## Supplementary Table 1 for "Myeloid-derived alveolar-like macrophages are a tractable model to understand the role of ontogeny in alveolar macrophage function *ex vivo* and in the lungs" (part 67 of 197)

### Sheet: Untreated (continued)
CpG	Chromosome	Start	End	Strand	Name	Design	CpG.Island	N.Shelf	N.Shore	S.Shelf	S.Shore	AddressA	AddressB	Color	MFG.Change.Flagged	Context	SNPs.3	SNPs.5	SNPs.Full	mean.g1	mean.g2	mean.diff	mean.quot.log2	diffmeth.p.val	max.g1	min.g1	sd.g1	max.g2	min.g2	sd.g2	min.diff	diffmeth.p.adj.fdr	num.na.g1	num.na.g2	mean.covg.g1	mean.covg.g2	min.covg.g1	min.covg.g2	max.covg.g1	max.covg.g2	covg.thresh.nsamples.g1	covg.thresh.nsamples.g2	combinedRank	Gene	Transcript	chrom	chromStart	chromEnd	chromLength	chromStrand	Feature	Source
cg41209289_BC21	chr4	102760642	102760643	-	cg41209289	II					chr4:102759312-102759554	19786322		Both	FALSE	CG	0	0	0	0.77422	0.621286	0.152934	0.312964	0.000246326	0.800223	0.740141	0.0308444	0.634609	0.602523	0.0167204	0.105532	0.00394272	0	0	35.6667	22.6667	31	19	42	28	3	3	35507	Sgip1	XM_006503430.1	chr4	102760134	102934539	174406	+	tss_body	NCBI
cg41209289_BC21	chr4	102760642	102760643	-	cg41209289	II					chr4:102759312-102759554	19786322		Both	FALSE	CG	0	0	0	0.77422	0.621286	0.152934	0.312964	0.000246326	0.800223	0.740141	0.0308444	0.634609	0.602523	0.0167204	0.105532	0.00394272	0	0	35.6667	22.6667	31	19	42	28	3	3	35507	Sgip1	NM_001285862.1	chr4	102760134	102972682	212549	+	tss_body	NCBI
cg41209289_BC21	chr4	102760642	102760643	-	cg41209289	II					chr4:102759312-102759554	19786322		Both	FALSE	CG	0	0	0	0.77422	0.621286	0.152934	0.312964	0.000246326	0.800223	0.740141	0.0308444	0.634609	0.602523	0.0167204	0.105532	0.00394272	0	0	35.6667	22.6667	31	19	42	28	3	3	35507	Sgip1	NM_001285860.1	chr4	102760134	102972682	212549	+	tss_body	NCBI
cg41209289_BC21	chr4	102760642	102760643	-	cg41209289	II					chr4:102759312-102759554	19786322		Both	FALSE	CG	0	0	0	0.77422	0.621286	0.152934	0.312964	0.000246326	0.800223	0.740141	0.0308444	0.634609	0.602523	0.0167204	0.105532	0.00394272	0	0	35.6667	22.6667	31	19	42	28	3	3	35507	Sgip1	NM_001285859.1	chr4	102760134	102972682	212549	+	tss_body	NCBI
cg41209289_BC21	chr4	102760642	102760643	-	cg41209289	II					chr4:102759312-102759554	19786322		Both	FALSE	CG	0	0	0	0.77422	0.621286	0.152934	0.312964	0.000246326	0.800223	0.740141	0.0308444	0.634609	0.602523	0.0167204	0.105532	0.00394272	0	0	35.6667	22.6667	31	19	42	28	3	3	35507	Sgip1	NM_144906.2	chr4	102760134	102972682	212549	+	tss_body	NCBI
cg41209289_BC21	chr4	102760642	102760643	-	cg41209289	II					chr4:102759312-102759554	19786322		Both	FALSE	CG	0	0	0	0.77422	0.621286	0.152934	0.312964	0.000246326	0.800223	0.740141	0.0308444	0.634609	0.602523	0.0167204	0.105532	0.00394272	0	0	35.6667	22.6667	31	19	42	28	3	3	35507	Sgip1	NM_001285852.1	chr4	102760134	102972682	212549	+	tss_body	NCBI
cg41209289_BC21	chr4	102760642	102760643	-	cg41209289	II					chr4:102759312-102759554	19786322		Both	FALSE	CG	0	0	0	0.77422	0.621286	0.152934	0.312964	0.000246326	0.800223	0.740141	0.0308444	0.634609	0.602523	0.0167204	0.105532	0.00394272	0	0	35.6667	22.6667	31	19	42	28	3	3	35507	Sgip1	XR_376368.3	chr4	102760134	102977426	217293	+	tss_body	NCBI
cg41209289_BC21	chr4	102760642	102760643	-	cg41209289	II					chr4:102759312-102759554	19786322		Both	FALSE	CG	0	0	0	0.77422	0.621286	0.152934	0.312964	0.000246326	0.800223	0.740141	0.0308444	0.634609	0.602523	0.0167204	0.105532	0.00394272	0	0	35.6667	22.6667	31	19	42	28	3	3	35507	Sgip1	XM_006503429.3	chr4	102760134	102977426	217293	+	tss_body	NCBI
cg41209289_BC21	chr4	102760642	102760643	-	cg41209289	II					chr4:102759312-102759554	19786322		Both	FALSE	CG	0	0	0	0.77422	0.621286	0.152934	0.312964	0.000246326	0.800223	0.740141	0.0308444	0.634609	0.602523	0.0167204	0.105532	0.00394272	0	0	35.6667	22.6667	31	19	42	28	3	3	35507	Sgip1	XR_001784206.1	chr4	102760134	102977426	217293	+	tss_body	NCBI
cg41209289_BC21	chr4	102760642	102760643	-	cg41209289	II					chr4:102759312-102759554	19786322		Both	FALSE	CG	0	0	0	0.77422	0.621286	0.152934	0.312964	0.000246326	0.800223	0.740141	0.0308444	0.634609	0.602523	0.0167204	0.105532	0.00394272	0	0	35.6667	22.6667	31	19	42	28	3	3	35507	Sgip1	XR_376366.3	chr4	102760134	102977426	217293	+	tss_body	NCBI
cg41209289_BC21	chr4	102760642	102760643	-	cg41209289	II					chr4:102759312-102759554	19786322		Both	FALSE	CG	0	0	0	0.77422	0.621286	0.152934	0.312964	0.000246326	0.800223	0.740141	0.0308444	0.634609	0.602523	0.0167204	0.105532	0.00394272	0	0	35.6667	22.6667	31	19	42	28	3	3	35507	Sgip1	XM_006503428.3	chr4	102760134	102977426	217293	+	tss_body	NCBI
cg41209289_BC21	chr4	102760642	102760643	-	cg41209289	II					chr4:102759312-102759554	19786322		Both	FALSE	CG	0	0	0	0.77422	0.621286	0.152934	0.312964	0.000246326	0.800223	0.740141	0.0308444	0.634609	0.602523	0.0167204	0.105532	0.00394272	0	0	35.6667	22.6667	31	19	42	28	3	3	35507	Sgip1	XR_376361.3	chr4	102760134	102977426	217293	+	tss_body	NCBI
cg41209289_BC21	chr4	102760642	102760643	-	cg41209289	II					chr4:102759312-102759554	19786322		Both	FALSE	CG	0	0	0	0.77422	0.621286	0.152934	0.312964	0.000246326	0.800223	0.740141	0.0308444	0.634609	0.602523	0.0167204	0.105532	0.00394272	0	0	35.6667	22.6667	31	19	42	28	3	3	35507	Sgip1	XR_376370.3	chr4	102760134	102977426	217293	+	tss_body	NCBI
cg41209289_BC21	chr4	102760642	102760643	-	cg41209289	II					chr4:102759312-102759554	19786322		Both	FALSE	CG	0	0	0	0.77422	0.621286	0.152934	0.312964	0.000246326	0.800223	0.740141	0.0308444	0.634609	0.602523	0.0167204	0.105532	0.00394272	0	0	35.6667	22.6667	31	19	42	28	3	3	35507	Sgip1	XR_376363.3	chr4	102760134	102977426	217293	+	tss_body	NCBI
cg41209289_BC21	chr4	102760642	102760643	-	cg41209289	II					chr4:102759312-102759554	19786322		Both	FALSE	CG	0	0	0	0.77422	0.621286	0.152934	0.312964	0.000246326	0.800223	0.740141	0.0308444	0.634609	0.602523	0.0167204	0.105532	0.00394272	0	0	35.6667	22.6667	31	19	42	28	3	3	35507	Sgip1	XM_017320403.1	chr4	102760134	102977426	217293	+	tss_body	NCBI
cg41209289_BC21	chr4	102760642	102760643	-	cg41209289	II					chr4:102759312-102759554	19786322		Both	FALSE	CG	0	0	0	0.77422	0.621286	0.152934	0.312964	0.000246326	0.800223	0.740141	0.0308444	0.634609	0.602523	0.0167204	0.105532	0.00394272	0	0	35.6667	22.6667	31	19	42	28	3	3	35507	Sgip1	XM_017320402.1	chr4	102760134	102977426	217293	+	tss_body	NCBI
cg41209289_BC21	chr4	102760642	102760643	-	cg41209289	II					chr4:102759312-102759554	19786322		Both	FALSE	CG	0	0	0	0.77422	0.621286	0.152934	0.312964	0.000246326	0.800223	0.740141	0.0308444	0.634609	0.602523	0.0167204	0.105532	0.00394272	0	0	35.6667	22.6667	31	19	42	28	3	3	35507	Sgip1	XR_376369.3	chr4	102760134	102977426	217293	+	tss_body	NCBI
cg41209289_BC21	chr4	102760642	102760643	-	cg41209289	II					chr4:102759312-102759554	19786322		Both	FALSE	CG	0	0	0	0.77422	0.621286	0.152934	0.312964	0.000246326	0.800223	0.740141	0.0308444	0.634609	0.602523	0.0167204	0.105532	0.00394272	0	0	35.6667	22.6667	31	19	42	28	3	3	35507	Sgip1	XM_017320400.1	chr4	102760134	102977426	217293	+	tss_body	NCBI
cg41209289_BC21	chr4	102760642	102760643	-	cg41209289	II					chr4:102759312-102759554	19786322		Both	FALSE	CG	0	0	0	0.77422	0.621286	0.152934	0.312964	0.000246326	0.800223	0.740141	0.0308444	0.634609	0.602523	0.0167204	0.105532	0.00394272	0	0	35.6667	22.6667	31	19	42	28	3	3	35507	Sgip1	XR_376362.3	chr4	102760134	102977426	217293	+	tss_body	NCBI
cg41209289_BC21	chr4	102760642	102760643	-	cg41209289	II					chr4:102759312-102759554	19786322		Both	FALSE	CG	0	0	0	0.77422	0.621286	0.152934	0.312964	0.000246326	0.800223	0.740141	0.0308444	0.634609	0.602523	0.0167204	0.105532	0.00394272	0	0	35.6667	22.6667	31	19	42	28	3	3	35507	Sgip1	XM_006503427.3	chr4	102760134	102977426	217293	+	tss_body	NCBI
cg41209289_BC21	chr4	102760642	102760643	-	cg41209289	II					chr4:102759312-102759554	19786322		Both	FALSE	CG	0	0	0	0.77422	0.621286	0.152934	0.312964	0.000246326	0.800223	0.740141	0.0308444	0.634609	0.602523	0.0167204	0.105532	0.00394272	0	0	35.6667	22.6667	31	19	42	28	3	3	35507	Sgip1	XR_376364.3	chr4	102760134	102977426	217293	+	tss_body	NCBI
cg41209289_BC21	chr4	102760642	102760643	-	cg41209289	II					chr4:102759312-102759554	19786322		Both	FALSE	CG	0	0	0	0.77422	0.621286	0.152934	0.312964	0.000246326	0.800223	0.740141	0.0308444	0.634609	0.602523	0.0167204	0.105532	0.00394272	0	0	35.6667	22.6667	31	19	42	28	3	3	35507	Sgip1	XR_867892.2	chr4	102760134	102977426	217293	+	tss_body	NCBI
cg41209289_BC21	chr4	102760642	102760643	-	cg41209289	II					chr4:102759312-102759554	19786322		Both	FALSE	CG	0	0	0	0.77422	0.621286	0.152934	0.312964	0.000246326	0.800223	0.740141	0.0308444	0.634609	0.602523	0.0167204	0.105532	0.00394272	0	0	35.6667	22.6667	31	19	42	28	3	3	35507		ENSMUST00000097948.8	chr4	102741296	102870826	129531	+	tss_body	UCSC
cg41209289_BC21	chr4	102760642	102760643	-	cg41209289	II					chr4:102759312-102759554	19786322		Both	FALSE	CG	0	0	0	0.77422	0.621286	0.152934	0.312964	0.000246326	0.800223	0.740141	0.0308444	0.634609	0.602523	0.0167204	0.105532	0.00394272	0	0	35.6667	22.6667	31	19	42	28	3	3	35507		ENSMUST00000142430.7	chr4	102759221	102883347	124127	+	tss_body	UCSC
cg41209289_BC21	chr4	102760642	102760643	-	cg41209289	II					chr4:102759312-102759554	19786322		Both	FALSE	CG	0	0	0	0.77422	0.621286	0.152934	0.312964	0.000246326	0.800223	0.740141	0.0308444	0.634609	0.602523	0.0167204	0.105532	0.00394272	0	0	35.6667	22.6667	31	19	42	28	3	3	35507	chr4-102759312-102759554		chr4	102759554	102761554	2001	*	SShore	UCSC
cg41209289_BC21	chr4	102760642	102760643	-	cg41209289	II					chr4:102759312-102759554	19786322		Both	FALSE	CG	0	0	0	0.77422	0.621286	0.152934	0.312964	0.000246326	0.800223	0.740141	0.0308444	0.634609	0.602523	0.0167204	0.105532	0.00394272	0	0	35.6667	22.6667	31	19	42	28	3	3	35507	Q8VD37	ENSMUST00000066824.13	chr4	102760134	102971983	211850	+	tss_body	UCSC
cg41209289_BC21	chr4	102760642	102760643	-	cg41209289	II					chr4:102759312-102759554	19786322		Both	FALSE	CG	0	0	0	0.77422	0.621286	0.152934	0.312964	0.000246326	0.800223	0.740141	0.0308444	0.634609	0.602523	0.0167204	0.105532	0.00394272	0	0	35.6667	22.6667	31	19	42	28	3	3	35507	chr4-102760069-102760321		chr4	102760321	102762321	2001	*	SShore	UCSC
cg41209289_BC21	chr4	102760642	102760643	-	cg41209289	II					chr4:102759312-102759554	19786322		Both	FALSE	CG	0	0	0	0.77422	0.621286	0.152934	0.312964	0.000246326	0.800223	0.740141	0.0308444	0.634609	0.602523	0.0167204	0.105532	0.00394272	0	0	35.6667	22.6667	31	19	42	28	3	3	35507		ENSMUST00000137592.7	chr4	102760327	102863716	103390	+	tss_body	UCSC
cg41209289_BC21	chr4	102760642	102760643	-	cg41209289	II					chr4:102759312-102759554	19786322		Both	FALSE	CG	0	0	0	0.77422	0.621286	0.152934	0.312964	0.000246326	0.800223	0.740141	0.0308444	0.634609	0.602523	0.0167204	0.105532	0.00394272	0	0	35.6667	22.6667	31	19	42	28	3	3	35507	Q8VD37	ENSMUST00000072481.11	chr4	102760344	102971863	211520	+	tss_body	UCSC
cg41209289_BC21	chr4	102760642	102760643	-	cg41209289	II					chr4:102759312-102759554	19786322		Both	FALSE	CG	0	0	0	0.77422	0.621286	0.152934	0.312964	0.000246326	0.800223	0.740141	0.0308444	0.634609	0.602523	0.0167204	0.105532	0.00394272	0	0	35.6667	22.6667	31	19	42	28	3	3	35507	F6VMS8	ENSMUST00000156596.7	chr4	102760351	102869808	109458	+	tss_body	UCSC
cg41209289_BC21	chr4	102760642	102760643	-	cg41209289	II					chr4:102759312-102759554	19786322		Both	FALSE	CG	0	0	0	0.77422	0.621286	0.152934	0.312964	0.000246326	0.800223	0.740141	0.0308444	0.634609	0.602523	0.0167204	0.105532	0.00394272	0	0	35.6667	22.6667	31	19	42	28	3	3	35507		ENSMUST00000136164.1	chr4	102760354	102861152	100799	+	tss_body	UCSC
cg41209289_BC21	chr4	102760642	102760643	-	cg41209289	II					chr4:102759312-102759554	19786322		Both	FALSE	CG	0	0	0	0.77422	0.621286	0.152934	0.312964	0.000246326	0.800223	0.740141	0.0308444	0.634609	0.602523	0.0167204	0.105532	0.00394272	0	0	35.6667	22.6667	31	19	42	28	3	3	35507	Q8VD37	ENSMUST00000080728.12	chr4	102760362	102971177	210816	+	tss_body	UCSC
cg41209289_BC21	chr4	102760642	102760643	-	cg41209289	II					chr4:102759312-102759554	19786322		Both	FALSE	CG	0	0	0	0.77422	0.621286	0.152934	0.312964	0.000246326	0.800223	0.740141	0.0308444	0.634609	0.602523	0.0167204	0.105532	0.00394272	0	0	35.6667	22.6667	31	19	42	28	3	3	35507		ENSMUST00000140289.1	chr4	102760374	102870121	109748	+	tss_body	UCSC
cg41209289_BC21	chr4	102760642	102760643	-	cg41209289	II					chr4:102759312-102759554	19786322		Both	FALSE	CG	0	0	0	0.77422	0.621286	0.152934	0.312964	0.000246326	0.800223	0.740141	0.0308444	0.634609	0.602523	0.0167204	0.105532	0.00394272	0	0	35.6667	22.6667	31	19	42	28	3	3	35507	Q8VD37	ENSMUST00000183855.7	chr4	102760464	102919120	158657	+	tss_body	UCSC
cg41209289_BC21	chr4	102760642	102760643	-	cg41209289	II					chr4:102759312-102759554	19786322		Both	FALSE	CG	0	0	0	0.77422	0.621286	0.152934	0.312964	0.000246326	0.800223	0.740141	0.0308444	0.634609	0.602523	0.0167204	0.105532	0.00394272	0	0	35.6667	22.6667	31	19	42	28	3	3	35507	Q8VD37	ENSMUST00000106882.8	chr4	102760524	102973628	213105	+	tss_body	UCSC
cg36293212_BC11	chr19	29112781	29112782	-	cg36293212	I						97666251	79649447	Grn	FALSE	CG	0	0	0	0.869557	0.716612	0.152945	0.275591	0.000179003	0.905685	0.846424	0.0316957	0.734227	0.691009	0.0226891	0.112196	0.00310557	0	0	19.3333	16	19	13	20	20	3	3	40662	Rcl1	NM_021525.2	chr19	29101374	29143843	42470	+	tss_body	NCBI
cg36293212_BC11	chr19	29112781	29112782	-	cg36293212	I						97666251	79649447	Grn	FALSE	CG	0	0	0	0.869557	0.716612	0.152945	0.275591	0.000179003	0.905685	0.846424	0.0316957	0.734227	0.691009	0.0226891	0.112196	0.00310557	0	0	19.3333	16	19	13	20	20	3	3	40662	Q9JJT0	ENSMUST00000064393.5	chr19	29101374	29143843	42470	+	tss_body	UCSC
cg36293212_BC11	chr19	29112781	29112782	-	cg36293212	I						97666251	79649447	Grn	FALSE	CG	0	0	0	0.869557	0.716612	0.152945	0.275591	0.000179003	0.905685	0.846424	0.0316957	0.734227	0.691009	0.0226891	0.112196	0.00310557	0	0	19.3333	16	19	13	20	20	3	3	40662	A0A494BAM2	ENSMUST00000235900.1	chr19	29101374	29143929	42556	+	tss_body	UCSC
cg46266898_BC11	chr8	120035967	120035968	-	cg46266898	I						90714211	96695838	Red	FALSE	CG	0	0	0	0.686176	0.53322	0.152956	0.357915	0.000161344	0.693326	0.681555	0.00627947	0.539421	0.530089	0.00536973	0.142134	0.00288512	0	0	20.3333	21.6667	18	17	23	29	3	3	30600	Crispld2	NM_030209.4	chr8	119992437	120052794	60358	+	tss_body	NCBI
cg46266898_BC11	chr8	120035967	120035968	-	cg46266898	I						90714211	96695838	Red	FALSE	CG	0	0	0	0.686176	0.53322	0.152956	0.357915	0.000161344	0.693326	0.681555	0.00627947	0.539421	0.530089	0.00536973	0.142134	0.00288512	0	0	20.3333	21.6667	18	17	23	29	3	3	30600	Crispld2	NM_001310635.1	chr8	119992437	120052794	60358	+	tss_body	NCBI
cg46266898_BC11	chr8	120035967	120035968	-	cg46266898	I						90714211	96695838	Red	FALSE	CG	0	0	0	0.686176	0.53322	0.152956	0.357915	0.000161344	0.693326	0.681555	0.00627947	0.539421	0.530089	0.00536973	0.142134	0.00288512	0	0	20.3333	21.6667	18	17	23	29	3	3	30600	Crispld2	XM_006531509.1	chr8	120002730	120052793	50064	+	tss_body	NCBI
cg46266898_BC11	chr8	120035967	120035968	-	cg46266898	I						90714211	96695838	Red	FALSE	CG	0	0	0	0.686176	0.53322	0.152956	0.357915	0.000161344	0.693326	0.681555	0.00627947	0.539421	0.530089	0.00536973	0.142134	0.00288512	0	0	20.3333	21.6667	18	17	23	29	3	3	30600	Crispld2	XM_006531508.1	chr8	120002730	120052793	50064	+	tss_body	NCBI
cg46266898_BC11	chr8	120035967	120035968	-	cg46266898	I						90714211	96695838	Red	FALSE	CG	0	0	0	0.686176	0.53322	0.152956	0.357915	0.000161344	0.693326	0.681555	0.00627947	0.539421	0.530089	0.00536973	0.142134	0.00288512	0	0	20.3333	21.6667	18	17	23	29	3	3	30600	Q6PB93	ENSMUST00000127664.1	chr8	119910840	124345722	4434883	+	tss_body	UCSC
cg46266898_BC11	chr8	120035967	120035968	-	cg46266898	I						90714211	96695838	Red	FALSE	CG	0	0	0	0.686176	0.53322	0.152956	0.357915	0.000161344	0.693326	0.681555	0.00627947	0.539421	0.530089	0.00536973	0.142134	0.00288512	0	0	20.3333	21.6667	18	17	23	29	3	3	30600	Q8BZQ2	ENSMUST00000132583.7	chr8	119992437	120052793	60357	+	tss_body	UCSC
cg46266898_BC11	chr8	120035967	120035968	-	cg46266898	I						90714211	96695838	Red	FALSE	CG	0	0	0	0.686176	0.53322	0.152956	0.357915	0.000161344	0.693326	0.681555	0.00627947	0.539421	0.530089	0.00536973	0.142134	0.00288512	0	0	20.3333	21.6667	18	17	23	29	3	3	30600	Q8BZQ2	ENSMUST00000034282.15	chr8	119992507	120051576	59070	+	tss_body	UCSC
cg46266898_BC11	chr8	120035967	120035968	-	cg46266898	I						90714211	96695838	Red	FALSE	CG	0	0	0	0.686176	0.53322	0.152956	0.357915	0.000161344	0.693326	0.681555	0.00627947	0.539421	0.530089	0.00536973	0.142134	0.00288512	0	0	20.3333	21.6667	18	17	23	29	3	3	30600	Q8BZQ2	ENSMUST00000108972.3	chr8	120002725	120051576	48852	+	tss_body	UCSC
cg46266898_BC11	chr8	120035967	120035968	-	cg46266898	I						90714211	96695838	Red	FALSE	CG	0	0	0	0.686176	0.53322	0.152956	0.357915	0.000161344	0.693326	0.681555	0.00627947	0.539421	0.530089	0.00536973	0.142134	0.00288512	0	0	20.3333	21.6667	18	17	23	29	3	3	30600		ENSMUST00000144801.1	chr8	120030791	120050471	19681	+	tss_body	UCSC
cg44418307_TC21	chr7	34215740	34215741	+	cg44418307	II						39751937		Both	FALSE	CG	0	0	0	0.726078	0.57312	0.152958	0.336065	0.000179579	0.737938	0.705007	0.0182958	0.581792	0.558338	0.0128655	0.123215	0.00311207	0	0	29.6667	23	25	21	33	26	3	3	32824	Gpi1	NM_008155.4	chr7	34201326	34230336	29011	-	tss_body	NCBI
cg44418307_TC21	chr7	34215740	34215741	+	cg44418307	II						39751937		Both	FALSE	CG	0	0	0	0.726078	0.57312	0.152958	0.336065	0.000179579	0.737938	0.705007	0.0182958	0.581792	0.558338	0.0128655	0.123215	0.00311207	0	0	29.6667	23	25	21	33	26	3	3	32824	P06745	ENSMUST00000038027.5	chr7	34201329	34230336	29008	-	tss_body	UCSC
cg44418307_TC21	chr7	34215740	34215741	+	cg44418307	II						39751937		Both	FALSE	CG	0	0	0	0.726078	0.57312	0.152958	0.336065	0.000179579	0.737938	0.705007	0.0182958	0.581792	0.558338	0.0128655	0.123215	0.00311207	0	0	29.6667	23	25	21	33	26	3	3	32824	A0A0U1RQ18	ENSMUST00000205800.1	chr7	34202406	34228997	26592	-	tss_body	UCSC
cg44418307_TC21	chr7	34215740	34215741	+	cg44418307	II						39751937		Both	FALSE	CG	0	0	0	0.726078	0.57312	0.152958	0.336065	0.000179579	0.737938	0.705007	0.0182958	0.581792	0.558338	0.0128655	0.123215	0.00311207	0	0	29.6667	23	25	21	33	26	3	3	32824	A0A0U1RQ72	ENSMUST00000205983.1	chr7	34202688	34230257	27570	-	tss_body	UCSC
cg44418307_TC21	chr7	34215740	34215741	+	cg44418307	II						39751937		Both	FALSE	CG	0	0	0	0.726078	0.57312	0.152958	0.336065	0.000179579	0.737938	0.705007	0.0182958	0.581792	0.558338	0.0128655	0.123215	0.00311207	0	0	29.6667	23	25	21	33	26	3	3	32824	A0A0U1RP97	ENSMUST00000206415.1	chr7	34204037	34230242	26206	-	tss_body	UCSC
cg44418307_TC21	chr7	34215740	34215741	+	cg44418307	II						39751937		Both	FALSE	CG	0	0	0	0.726078	0.57312	0.152958	0.336065	0.000179579	0.737938	0.705007	0.0182958	0.581792	0.558338	0.0128655	0.123215	0.00311207	0	0	29.6667	23	25	21	33	26	3	3	32824		ENSMUST00000206603.1	chr7	34215208	34230263	15056	-	tss_body	UCSC
cg47213775_BC21	chr9	106248155	106248156	-	cg47213775	II	chr9:106247596-106248183					87603388		Both	FALSE	CG	0	0	0	0.315188	0.162217	0.15297	0.917042	0.000156322	0.3491	0.293732	0.0297117	0.181613	0.132387	0.0262196	0.112119	0.00282237	0	0	23.3333	24.3333	20	22	27	27	3	3	14733	Alas1	NM_001291835.1	chr9	106247930	106249230	1301	-	tss_1500	NCBI
cg47213775_BC21	chr9	106248155	106248156	-	cg47213775	II	chr9:106247596-106248183					87603388		Both	FALSE	CG	0	0	0	0.315188	0.162217	0.15297	0.917042	0.000156322	0.3491	0.293732	0.0297117	0.181613	0.132387	0.0262196	0.112119	0.00282237	0	0	23.3333	24.3333	20	22	27	27	3	3	14733	LOC102636338	XR_871136.2	chr9	106248071	106250294	2224	+	tss_body	NCBI
cg47213775_BC21	chr9	106248155	106248156	-	cg47213775	II	chr9:106247596-106248183					87603388		Both	FALSE	CG	0	0	0	0.315188	0.162217	0.15297	0.917042	0.000156322	0.3491	0.293732	0.0297117	0.181613	0.132387	0.0262196	0.112119	0.00282237	0	0	23.3333	24.3333	20	22	27	27	3	3	14733	LOC102636338	XR_871137.2	chr9	106248096	106250294	2199	+	tss_body	NCBI
cg47213775_BC21	chr9	106248155	106248156	-	cg47213775	II	chr9:106247596-106248183					87603388		Both	FALSE	CG	0	0	0	0.315188	0.162217	0.15297	0.917042	0.000156322	0.3491	0.293732	0.0297117	0.181613	0.132387	0.0262196	0.112119	0.00282237	0	0	23.3333	24.3333	20	22	27	27	3	3	14733	Alas1	NM_020559.2	chr9	106248154	106249454	1301	-	tss_1500	NCBI
cg47213775_BC21	chr9	106248155	106248156	-	cg47213775	II	chr9:106247596-106248183					87603388		Both	FALSE	CG	0	0	0	0.315188	0.162217	0.15297	0.917042	0.000156322	0.3491	0.293732	0.0297117	0.181613	0.132387	0.0262196	0.112119	0.00282237	0	0	23.3333	24.3333	20	22	27	27	3	3	14733	Q8VC19	ENSMUST00000141118.8	chr9	106233457	106248654	15198	-	tss_body	UCSC
cg47213775_BC21	chr9	106248155	106248156	-	cg47213775	II	chr9:106247596-106248183					87603388		Both	FALSE	CG	0	0	0	0.315188	0.162217	0.15297	0.917042	0.000156322	0.3491	0.293732	0.0297117	0.181613	0.132387	0.0262196	0.112119	0.00282237	0	0	23.3333	24.3333	20	22	27	27	3	3	14733	A0A1L1SUZ0	ENSMUST00000215222.1	chr9	106243242	106248157	4916	-	tss_body	UCSC
cg47213775_BC21	chr9	106248155	106248156	-	cg47213775	II	chr9:106247596-106248183					87603388		Both	FALSE	CG	0	0	0	0.315188	0.162217	0.15297	0.917042	0.000156322	0.3491	0.293732	0.0297117	0.181613	0.132387	0.0262196	0.112119	0.00282237	0	0	23.3333	24.3333	20	22	27	27	3	3	14733	chr9-106247596-106248183		chr9	106247596	106248183	588	*	Island	UCSC
cg47213775_BC21	chr9	106248155	106248156	-	cg47213775	II	chr9:106247596-106248183					87603388		Both	FALSE	CG	0	0	0	0.315188	0.162217	0.15297	0.917042	0.000156322	0.3491	0.293732	0.0297117	0.181613	0.132387	0.0262196	0.112119	0.00282237	0	0	23.3333	24.3333	20	22	27	27	3	3	14733	Q8VC19	ENSMUST00000112524.8	chr9	106247930	106249230	1301	-	tss_1500	UCSC
cg47213775_BC21	chr9	106248155	106248156	-	cg47213775	II	chr9:106247596-106248183					87603388		Both	FALSE	CG	0	0	0	0.315188	0.162217	0.15297	0.917042	0.000156322	0.3491	0.293732	0.0297117	0.181613	0.132387	0.0262196	0.112119	0.00282237	0	0	23.3333	24.3333	20	22	27	27	3	3	14733		ENSMUST00000180701.2	chr9	106247959	106249413	1455	+	tss_body	UCSC
cg47213775_BC21	chr9	106248155	106248156	-	cg47213775	II	chr9:106247596-106248183					87603388		Both	FALSE	CG	0	0	0	0.315188	0.162217	0.15297	0.917042	0.000156322	0.3491	0.293732	0.0297117	0.181613	0.132387	0.0262196	0.112119	0.00282237	0	0	23.3333	24.3333	20	22	27	27	3	3	14733	A0A1W2P873	ENSMUST00000219129.1	chr9	106247969	106249269	1301	-	tss_1500	UCSC
cg47213775_BC21	chr9	106248155	106248156	-	cg47213775	II	chr9:106247596-106248183					87603388		Both	FALSE	CG	0	0	0	0.315188	0.162217	0.15297	0.917042	0.000156322	0.3491	0.293732	0.0297117	0.181613	0.132387	0.0262196	0.112119	0.00282237	0	0	23.3333	24.3333	20	22	27	27	3	3	14733	D6RGR8	ENSMUST00000133617.2	chr9	106248052	106249352	1301	-	tss_1500	UCSC
cg47213775_BC21	chr9	106248155	106248156	-	cg47213775	II	chr9:106247596-106248183					87603388		Both	FALSE	CG	0	0	0	0.315188	0.162217	0.15297	0.917042	0.000156322	0.3491	0.293732	0.0297117	0.181613	0.132387	0.0262196	0.112119	0.00282237	0	0	23.3333	24.3333	20	22	27	27	3	3	14733	A0A0R4J0X2	ENSMUST00000074082.12	chr9	106248056	106249356	1301	-	tss_1500	UCSC
cg47213775_BC21	chr9	106248155	106248156	-	cg47213775	II	chr9:106247596-106248183					87603388		Both	FALSE	CG	0	0	0	0.315188	0.162217	0.15297	0.917042	0.000156322	0.3491	0.293732	0.0297117	0.181613	0.132387	0.0262196	0.112119	0.00282237	0	0	23.3333	24.3333	20	22	27	27	3	3	14733		ENSMUST00000214249.1	chr9	106248067	106249367	1301	-	tss_1500	UCSC
cg47213775_BC21	chr9	106248155	106248156	-	cg47213775	II	chr9:106247596-106248183					87603388		Both	FALSE	CG	0	0	0	0.315188	0.162217	0.15297	0.917042	0.000156322	0.3491	0.293732	0.0297117	0.181613	0.132387	0.0262196	0.112119	0.00282237	0	0	23.3333	24.3333	20	22	27	27	3	3	14733		ENSMUST00000219340.1	chr9	106248070	106249370	1301	-	tss_1500	UCSC
cg28417885_TC21	chr10	44004491	44004492	+	cg28417885	II					chr10:44003488-44004455	73681882		Both	FALSE	CG	0	0	0	0.330068	0.177081	0.152986	0.862156	6.33139e-05	0.342921	0.319079	0.0120302	0.195212	0.156046	0.019744	0.123866	0.00146501	0	0	25.3333	24.6667	23	22	27	26	3	3	14731	Aim1	NM_172393.2	chr10	43950306	44004846	54541	-	tss_body	NCBI
cg28417885_TC21	chr10	44004491	44004492	+	cg28417885	II					chr10:44003488-44004455	73681882		Both	FALSE	CG	0	0	0	0.330068	0.177081	0.152986	0.862156	6.33139e-05	0.342921	0.319079	0.0120302	0.195212	0.156046	0.019744	0.123866	0.00146501	0	0	25.3333	24.6667	23	22	27	26	3	3	14731	Aim1	XM_006512499.3	chr10	43950630	44022256	71627	-	tss_body	NCBI
cg28417885_TC21	chr10	44004491	44004492	+	cg28417885	II					chr10:44003488-44004455	73681882		Both	FALSE	CG	0	0	0	0.330068	0.177081	0.152986	0.862156	6.33139e-05	0.342921	0.319079	0.0120302	0.195212	0.156046	0.019744	0.123866	0.00146501	0	0	25.3333	24.6667	23	22	27	26	3	3	14731	Aim1	XM_006512498.3	chr10	43950630	44148927	198298	-	tss_body	NCBI
cg28417885_TC21	chr10	44004491	44004492	+	cg28417885	II					chr10:44003488-44004455	73681882		Both	FALSE	CG	0	0	0	0.330068	0.177081	0.152986	0.862156	6.33139e-05	0.342921	0.319079	0.0120302	0.195212	0.156046	0.019744	0.123866	0.00146501	0	0	25.3333	24.6667	23	22	27	26	3	3	14731	A0A0G2JG52	ENSMUST00000200401.1	chr10	43950635	44148853	198219	-	tss_body	UCSC
cg28417885_TC21	chr10	44004491	44004492	+	cg28417885	II					chr10:44003488-44004455	73681882		Both	FALSE	CG	0	0	0	0.330068	0.177081	0.152986	0.862156	6.33139e-05	0.342921	0.319079	0.0120302	0.195212	0.156046	0.019744	0.123866	0.00146501	0	0	25.3333	24.6667	23	22	27	26	3	3	14731		ENSMUST00000099864.3	chr10	44004153	44004701	549	+	tss_body	UCSC
cg28417885_TC21	chr10	44004491	44004492	+	cg28417885	II					chr10:44003488-44004455	73681882		Both	FALSE	CG	0	0	0	0.330068	0.177081	0.152986	0.862156	6.33139e-05	0.342921	0.319079	0.0120302	0.195212	0.156046	0.019744	0.123866	0.00146501	0	0	25.3333	24.6667	23	22	27	26	3	3	14731		ENSMUST00000239010.1	chr10	44004174	44058778	54605	-	tss_body	UCSC
cg28417885_TC21	chr10	44004491	44004492	+	cg28417885	II					chr10:44003488-44004455	73681882		Both	FALSE	CG	0	0	0	0.330068	0.177081	0.152986	0.862156	6.33139e-05	0.342921	0.319079	0.0120302	0.195212	0.156046	0.019744	0.123866	0.00146501	0	0	25.3333	24.6667	23	22	27	26	3	3	14731	E9PVP1	ENSMUST00000020017.13	chr10	44004369	44004569	201	-	tss_200	UCSC
cg28417885_TC21	chr10	44004491	44004492	+	cg28417885	II					chr10:44003488-44004455	73681882		Both	FALSE	CG	0	0	0	0.330068	0.177081	0.152986	0.862156	6.33139e-05	0.342921	0.319079	0.0120302	0.195212	0.156046	0.019744	0.123866	0.00146501	0	0	25.3333	24.6667	23	22	27	26	3	3	14731	chr10-44003488-44004455		chr10	44004455	44006455	2001	*	SShore	UCSC
cg36187925_BC21	chr19	16436859	16436860	-	cg36187925	II	chr19:16436343-16436900					16675298		Both	FALSE	CG	0	0	0	0.331858	0.178871	0.152987	0.855998	4.05345e-05	0.34267	0.317345	0.0130617	0.193006	0.170958	0.0122708	0.124339	0.0010668	0	0	20.3333	22.6667	16	22	25	24	3	3	14730	Gna14	NM_008137.4	chr19	16435666	16610818	175153	+	tss_body	NCBI
cg36187925_BC21	chr19	16436859	16436860	-	cg36187925	II	chr19:16436343-16436900					16675298		Both	FALSE	CG	0	0	0	0.331858	0.178871	0.152987	0.855998	4.05345e-05	0.34267	0.317345	0.0130617	0.193006	0.170958	0.0122708	0.124339	0.0010668	0	0	20.3333	22.6667	16	22	25	24	3	3	14730	P30677	ENSMUST00000025602.3	chr19	16435761	16610820	175060	+	tss_body	UCSC
cg36187925_BC21	chr19	16436859	16436860	-	cg36187925	II	chr19:16436343-16436900					16675298		Both	FALSE	CG	0	0	0	0.331858	0.178871	0.152987	0.855998	4.05345e-05	0.34267	0.317345	0.0130617	0.193006	0.170958	0.0122708	0.124339	0.0010668	0	0	20.3333	22.6667	16	22	25	24	3	3	14730	chr19-16436343-16436900		chr19	16436343	16436900	558	*	Island	UCSC
cg45128120_BC11	chr7	127101370	127101371	-	cg45128120	I						32687157	66781944	Red	FALSE	CG	0	0	0	0.292795	0.139793	0.153003	1.01538	1.0927e-05	0.3011	0.278801	0.0121902	0.142555	0.137971	0.00243217	0.136246	0.000425686	0	0	16.3333	21.3333	14	20	20	22	3	3	14728
cg31493735_BC21	chr13	42277770	42277771	-	cg31493735	II						65729861		Both	FALSE	CG	0	0	0	0.823936	0.670924	0.153012	0.292444	0.000184252	0.845701	0.786069	0.0329157	0.691179	0.65644	0.0180747	0.0948899	0.00317302	0	0	26.6667	27	24	22	31	31	3	3	38155
cg29143718_BC21	chr10	127190237	127190238	-	cg29143718	II					chr10:127188512-127188857	70737176		Both	FALSE	CG	0	0	0	0.827474	0.674436	0.153038	0.291129	6.44737e-05	0.847638	0.808413	0.0196358	0.690665	0.65807	0.016298	0.117748	0.00148448	0	0	31	26.3333	22	24	36	29	3	3	38363	Arhgef25	XM_006513878.2	chr10	127189303	127190603	1301	-	tss_1500	NCBI
cg29143718_BC21	chr10	127190237	127190238	-	cg29143718	II					chr10:127188512-127188857	70737176		Both	FALSE	CG	0	0	0	0.827474	0.674436	0.153038	0.291129	6.44737e-05	0.847638	0.808413	0.0196358	0.690665	0.65807	0.016298	0.117748	0.00148448	0	0	31	26.3333	22	24	36	29	3	3	38363	Arhgef25	NM_001166413.1	chr10	127190023	127191323	1301	-	tss_1500	NCBI
cg29143718_BC21	chr10	127190237	127190238	-	cg29143718	II					chr10:127188512-127188857	70737176		Both	FALSE	CG	0	0	0	0.827474	0.674436	0.153038	0.291129	6.44737e-05	0.847638	0.808413	0.0196358	0.690665	0.65807	0.016298	0.117748	0.00148448	0	0	31	26.3333	22	24	36	29	3	3	38363	Arhgef25	XM_006513881.2	chr10	127190033	127191333	1301	-	tss_1500	NCBI
cg29143718_BC21	chr10	127190237	127190238	-	cg29143718	II					chr10:127188512-127188857	70737176		Both	FALSE	CG	0	0	0	0.827474	0.674436	0.153038	0.291129	6.44737e-05	0.847638	0.808413	0.0196358	0.690665	0.65807	0.016298	0.117748	0.00148448	0	0	31	26.3333	22	24	36	29	3	3	38363	Arhgef25	NM_028027.3	chr10	127190054	127190254	201	-	tss_200	NCBI
cg29143718_BC21	chr10	127190237	127190238	-	cg29143718	II					chr10:127188512-127188857	70737176		Both	FALSE	CG	0	0	0	0.827474	0.674436	0.153038	0.291129	6.44737e-05	0.847638	0.808413	0.0196358	0.690665	0.65807	0.016298	0.117748	0.00148448	0	0	31	26.3333	22	24	36	29	3	3	38363	Arhgef25	XM_006513880.1	chr10	127190078	127190278	201	-	tss_200	NCBI
cg29143718_BC21	chr10	127190237	127190238	-	cg29143718	II					chr10:127188512-127188857	70737176		Both	FALSE	CG	0	0	0	0.827474	0.674436	0.153038	0.291129	6.44737e-05	0.847638	0.808413	0.0196358	0.690665	0.65807	0.016298	0.117748	0.00148448	0	0	31	26.3333	22	24	36	29	3	3	38363	Arhgef25	XR_871718.2	chr10	127190085	127190285	201	-	tss_200	NCBI
cg29143718_BC21	chr10	127190237	127190238	-	cg29143718	II					chr10:127188512-127188857	70737176		Both	FALSE	CG	0	0	0	0.827474	0.674436	0.153038	0.291129	6.44737e-05	0.847638	0.808413	0.0196358	0.690665	0.65807	0.016298	0.117748	0.00148448	0	0	31	26.3333	22	24	36	29	3	3	38363	Arhgef25	XM_006513879.3	chr10	127190226	127191526	1301	-	tss_1500	NCBI
cg29143718_BC21	chr10	127190237	127190238	-	cg29143718	II					chr10:127188512-127188857	70737176		Both	FALSE	CG	0	0	0	0.827474	0.674436	0.153038	0.291129	6.44737e-05	0.847638	0.808413	0.0196358	0.690665	0.65807	0.016298	0.117748	0.00148448	0	0	31	26.3333	22	24	36	29	3	3	38363	chr10-127188512-127188857		chr10	127188857	127190857	2001	*	SShore	UCSC
cg29143718_BC21	chr10	127190237	127190238	-	cg29143718	II					chr10:127188512-127188857	70737176		Both	FALSE	CG	0	0	0	0.827474	0.674436	0.153038	0.291129	6.44737e-05	0.847638	0.808413	0.0196358	0.690665	0.65807	0.016298	0.117748	0.00148448	0	0	31	26.3333	22	24	36	29	3	3	38363	A0A1W2P6R9	ENSMUST00000218654.1	chr10	127188972	127190272	1301	-	tss_1500	UCSC
cg29143718_BC21	chr10	127190237	127190238	-	cg29143718	II					chr10:127188512-127188857	70737176		Both	FALSE	CG	0	0	0	0.827474	0.674436	0.153038	0.291129	6.44737e-05	0.847638	0.808413	0.0196358	0.690665	0.65807	0.016298	0.117748	0.00148448	0	0	31	26.3333	22	24	36	29	3	3	38363	A0A0R4J211	ENSMUST00000167353.2	chr10	127190023	127191323	1301	-	tss_1500	UCSC
cg29143718_BC21	chr10	127190237	127190238	-	cg29143718	II					chr10:127188512-127188857	70737176		Both	FALSE	CG	0	0	0	0.827474	0.674436	0.153038	0.291129	6.44737e-05	0.847638	0.808413	0.0196358	0.690665	0.65807	0.016298	0.117748	0.00148448	0	0	31	26.3333	22	24	36	29	3	3	38363	A0A1W2P718	ENSMUST00000218587.1	chr10	127190033	127191333	1301	-	tss_1500	UCSC
cg29143718_BC21	chr10	127190237	127190238	-	cg29143718	II					chr10:127188512-127188857	70737176		Both	FALSE	CG	0	0	0	0.827474	0.674436	0.153038	0.291129	6.44737e-05	0.847638	0.808413	0.0196358	0.690665	0.65807	0.016298	0.117748	0.00148448	0	0	31	26.3333	22	24	36	29	3	3	38363	A0A1W2P813	ENSMUST00000219245.1	chr10	127190083	127190283	201	-	tss_200	UCSC
cg29143718_BC21	chr10	127190237	127190238	-	cg29143718	II					chr10:127188512-127188857	70737176		Both	FALSE	CG	0	0	0	0.827474	0.674436	0.153038	0.291129	6.44737e-05	0.847638	0.808413	0.0196358	0.690665	0.65807	0.016298	0.117748	0.00148448	0	0	31	26.3333	22	24	36	29	3	3	38363	chr10-127189837-127190100		chr10	127190100	127192100	2001	*	SShore	UCSC
cg29143718_BC21	chr10	127190237	127190238	-	cg29143718	II					chr10:127188512-127188857	70737176		Both	FALSE	CG	0	0	0	0.827474	0.674436	0.153038	0.291129	6.44737e-05	0.847638	0.808413	0.0196358	0.690665	0.65807	0.016298	0.117748	0.00148448	0	0	31	26.3333	22	24	36	29	3	3	38363	A0A1Y7VNM7	ENSMUST00000222006.1	chr10	127190189	127191489	1301	-	tss_1500	UCSC
cg29143718_BC21	chr10	127190237	127190238	-	cg29143718	II					chr10:127188512-127188857	70737176		Both	FALSE	CG	0	0	0	0.827474	0.674436	0.153038	0.291129	6.44737e-05	0.847638	0.808413	0.0196358	0.690665	0.65807	0.016298	0.117748	0.00148448	0	0	31	26.3333	22	24	36	29	3	3	38363	G5E825	ENSMUST00000019611.14	chr10	127190219	127191519	1301	-	tss_1500	UCSC
cg29143718_BC21	chr10	127190237	127190238	-	cg29143718	II					chr10:127188512-127188857	70737176		Both	FALSE	CG	0	0	0	0.827474	0.674436	0.153038	0.291129	6.44737e-05	0.847638	0.808413	0.0196358	0.690665	0.65807	0.016298	0.117748	0.00148448	0	0	31	26.3333	22	24	36	29	3	3	38363		ENSMUST00000219649.1	chr10	127190236	127191536	1301	-	tss_1500	UCSC
cg41379928_TC21	chr4	123254861	123254862	+	cg41379928	II						48607141		Both	FALSE	CG	0	0	0	0.285308	0.132255	0.153053	1.05374	0.000334638	0.345855	0.241504	0.0541531	0.154879	0.103231	0.0264117	0.0866248	0.00495972	0	0	27.6667	23	24	22	32	24	3	3	16683
cg46021554_TC21	chr8	94171438	94171439	+	cg46021554	II			chr8:94172329-94172845			6666476		Both	FALSE	CG	0	0	0	0.699697	0.546643	0.153055	0.350452	0.00044165	0.73227	0.682766	0.0282158	0.570166	0.521704	0.0242619	0.112599	0.00608915	0	0	29	29.6667	22	25	36	35	3	3	31303	Gm39227	XR_879107.1	chr8	94166123	94172524	6402	-	tss_body	NCBI
cg46021554_TC21	chr8	94171438	94171439	+	cg46021554	II			chr8:94172329-94172845			6666476		Both	FALSE	CG	0	0	0	0.699697	0.546643	0.153055	0.350452	0.00044165	0.73227	0.682766	0.0282158	0.570166	0.521704	0.0242619	0.112599	0.00608915	0	0	29	29.6667	22	25	36	35	3	3	31303	Mt2	NM_008630.2	chr8	94171117	94172417	1301	+	tss_1500	NCBI
cg46021554_TC21	chr8	94171438	94171439	+	cg46021554	II			chr8:94172329-94172845			6666476		Both	FALSE	CG	0	0	0	0.699697	0.546643	0.153055	0.350452	0.00044165	0.73227	0.682766	0.0282158	0.570166	0.521704	0.0242619	0.112599	0.00608915	0	0	29	29.6667	22	25	36	35	3	3	31303	chr8-94172329-94172845		chr8	94170329	94172329	2001	*	NShore	UCSC
cg46021554_TC21	chr8	94171438	94171439	+	cg46021554	II			chr8:94172329-94172845			6666476		Both	FALSE	CG	0	0	0	0.699697	0.546643	0.153055	0.350452	0.00044165	0.73227	0.682766	0.0282158	0.570166	0.521704	0.0242619	0.112599	0.00608915	0	0	29	29.6667	22	25	36	35	3	3	31303		ENSMUST00000211992.1	chr8	94170747	94173412	2666	-	tss_body	UCSC
cg46021554_TC21	chr8	94171438	94171439	+	cg46021554	II			chr8:94172329-94172845			6666476		Both	FALSE	CG	0	0	0	0.699697	0.546643	0.153055	0.350452	0.00044165	0.73227	0.682766	0.0282158	0.570166	0.521704	0.0242619	0.112599	0.00608915	0	0	29	29.6667	22	25	36	35	3	3	31303	P02798	ENSMUST00000034214.7	chr8	94171163	94172463	1301	+	tss_1500	UCSC
cg46021554_TC21	chr8	94171438	94171439	+	cg46021554	II			chr8:94172329-94172845			6666476		Both	FALSE	CG	0	0	0	0.699697	0.546643	0.153055	0.350452	0.00044165	0.73227	0.682766	0.0282158	0.570166	0.521704	0.0242619	0.112599	0.00608915	0	0	29	29.6667	22	25	36	35	3	3	31303	A0A1D5RLC3	ENSMUST00000212806.1	chr8	94171359	94172659	1301	+	tss_1500	UCSC
cg34589187_BC21	chr17	6008924	6008925	-	cg34589187	II						41614962		Both	FALSE	CG	0	0	0	0.617263	0.464195	0.153068	0.403591	0.000599364	0.642376	0.601092	0.0220463	0.485419	0.42781	0.0316556	0.115673	0.00766918	0	0	30.3333	22.3333	26	16	35	27	3	3	26620	Synj2	NM_001113352.2	chr17	5941279	6039390	98112	+	tss_body	NCBI
cg34589187_BC21	chr17	6008924	6008925	-	cg34589187	II						41614962		Both	FALSE	CG	0	0	0	0.617263	0.464195	0.153068	0.403591	0.000599364	0.642376	0.601092	0.0220463	0.485419	0.42781	0.0316556	0.115673	0.00766918	0	0	30.3333	22.3333	26	16	35	27	3	3	26620	Synj2	NM_001113353.2	chr17	5941279	6039390	98112	+	tss_body	NCBI
cg34589187_BC21	chr17	6008924	6008925	-	cg34589187	II						41614962		Both	FALSE	CG	0	0	0	0.617263	0.464195	0.153068	0.403591	0.000599364	0.642376	0.601092	0.0220463	0.485419	0.42781	0.0316556	0.115673	0.00766918	0	0	30.3333	22.3333	26	16	35	27	3	3	26620	Synj2	XM_006523204.2	chr17	5941285	6040138	98854	+	tss_body	NCBI
cg34589187_BC21	chr17	6008924	6008925	-	cg34589187	II						41614962		Both	FALSE	CG	0	0	0	0.617263	0.464195	0.153068	0.403591	0.000599364	0.642376	0.601092	0.0220463	0.485419	0.42781	0.0316556	0.115673	0.00766918	0	0	30.3333	22.3333	26	16	35	27	3	3	26620	Synj2	XM_006523203.1	chr17	5941285	6045553	104269	+	tss_body	NCBI
cg34589187_BC21	chr17	6008924	6008925	-	cg34589187	II						41614962		Both	FALSE	CG	0	0	0	0.617263	0.464195	0.153068	0.403591	0.000599364	0.642376	0.601092	0.0220463	0.485419	0.42781	0.0316556	0.115673	0.00766918	0	0	30.3333	22.3333	26	16	35	27	3	3	26620	Synj2	XM_006523212.2	chr17	5941326	6029704	88379	+	tss_body	NCBI
cg34589187_BC21	chr17	6008924	6008925	-	cg34589187	II						41614962		Both	FALSE	CG	0	0	0	0.617263	0.464195	0.153068	0.403591	0.000599364	0.642376	0.601092	0.0220463	0.485419	0.42781	0.0316556	0.115673	0.00766918	0	0	30.3333	22.3333	26	16	35	27	3	3	26620	Synj2	XM_006523206.2	chr17	5941326	6040138	98813	+	tss_body	NCBI
cg34589187_BC21	chr17	6008924	6008925	-	cg34589187	II						41614962		Both	FALSE	CG	0	0	0	0.617263	0.464195	0.153068	0.403591	0.000599364	0.642376	0.601092	0.0220463	0.485419	0.42781	0.0316556	0.115673	0.00766918	0	0	30.3333	22.3333	26	16	35	27	3	3	26620	Synj2	XR_385129.3	chr17	5941326	6040138	98813	+	tss_body	NCBI
cg34589187_BC21	chr17	6008924	6008925	-	cg34589187	II						41614962		Both	FALSE	CG	0	0	0	0.617263	0.464195	0.153068	0.403591	0.000599364	0.642376	0.601092	0.0220463	0.485419	0.42781	0.0316556	0.115673	0.00766918	0	0	30.3333	22.3333	26	16	35	27	3	3	26620	Synj2	XM_006523208.3	chr17	5941326	6040138	98813	+	tss_body	NCBI
cg34589187_BC21	chr17	6008924	6008925	-	cg34589187	II						41614962		Both	FALSE	CG	0	0	0	0.617263	0.464195	0.153068	0.403591	0.000599364	0.642376	0.601092	0.0220463	0.485419	0.42781	0.0316556	0.115673	0.00766918	0	0	30.3333	22.3333	26	16	35	27	3	3	26620	Synj2	XR_385128.2	chr17	5941326	6040138	98813	+	tss_body	NCBI
cg34589187_BC21	chr17	6008924	6008925	-	cg34589187	II						41614962		Both	FALSE	CG	0	0	0	0.617263	0.464195	0.153068	0.403591	0.000599364	0.642376	0.601092	0.0220463	0.485419	0.42781	0.0316556	0.115673	0.00766918	0	0	30.3333	22.3333	26	16	35	27	3	3	26620	Synj2	XM_006523205.3	chr17	5941326	6045553	104228	+	tss_body	NCBI
cg34589187_BC21	chr17	6008924	6008925	-	cg34589187	II						41614962		Both	FALSE	CG	0	0	0	0.617263	0.464195	0.153068	0.403591	0.000599364	0.642376	0.601092	0.0220463	0.485419	0.42781	0.0316556	0.115673	0.00766918	0	0	30.3333	22.3333	26	16	35	27	3	3	26620	Synj2	XM_017317373.1	chr17	5975131	6040138	65008	+	tss_body	NCBI
cg34589187_BC21	chr17	6008924	6008925	-	cg34589187	II						41614962		Both	FALSE	CG	0	0	0	0.617263	0.464195	0.153068	0.403591	0.000599364	0.642376	0.601092	0.0220463	0.485419	0.42781	0.0316556	0.115673	0.00766918	0	0	30.3333	22.3333	26	16	35	27	3	3	26620	Synj2	NM_001113351.1	chr17	5975585	6044290	68706	+	tss_body	NCBI
cg34589187_BC21	chr17	6008924	6008925	-	cg34589187	II						41614962		Both	FALSE	CG	0	0	0	0.617263	0.464195	0.153068	0.403591	0.000599364	0.642376	0.601092	0.0220463	0.485419	0.42781	0.0316556	0.115673	0.00766918	0	0	30.3333	22.3333	26	16	35	27	3	3	26620	Synj2	NM_011523.2	chr17	5975585	6044290	68706	+	tss_body	NCBI
cg34589187_BC21	chr17	6008924	6008925	-	cg34589187	II						41614962		Both	FALSE	CG	0	0	0	0.617263	0.464195	0.153068	0.403591	0.000599364	0.642376	0.601092	0.0220463	0.485419	0.42781	0.0316556	0.115673	0.00766918	0	0	30.3333	22.3333	26	16	35	27	3	3	26620	Synj2	XM_006523202.3	chr17	5984982	6040138	55157	+	tss_body	NCBI
cg34589187_BC21	chr17	6008924	6008925	-	cg34589187	II						41614962		Both	FALSE	CG	0	0	0	0.617263	0.464195	0.153068	0.403591	0.000599364	0.642376	0.601092	0.0220463	0.485419	0.42781	0.0316556	0.115673	0.00766918	0	0	30.3333	22.3333	26	16	35	27	3	3	26620	Synj2	NM_001290698.1	chr17	6007579	6039390	31812	+	tss_body	NCBI
cg34589187_BC21	chr17	6008924	6008925	-	cg34589187	II						41614962		Both	FALSE	CG	0	0	0	0.617263	0.464195	0.153068	0.403591	0.000599364	0.642376	0.601092	0.0220463	0.485419	0.42781	0.0316556	0.115673	0.00766918	0	0	30.3333	22.3333	26	16	35	27	3	3	26620	Synj2	XM_017317372.1	chr17	6007937	6040138	32202	+	tss_body	NCBI
cg34589187_BC21	chr17	6008924	6008925	-	cg34589187	II						41614962		Both	FALSE	CG	0	0	0	0.617263	0.464195	0.153068	0.403591	0.000599364	0.642376	0.601092	0.0220463	0.485419	0.42781	0.0316556	0.115673	0.00766918	0	0	30.3333	22.3333	26	16	35	27	3	3	26620	F8WHD8	ENSMUST00000115791.9	chr17	5941279	6039168	97890	+	tss_body	UCSC
cg34589187_BC21	chr17	6008924	6008925	-	cg34589187	II						41614962		Both	FALSE	CG	0	0	0	0.617263	0.464195	0.153068	0.403591	0.000599364	0.642376	0.601092	0.0220463	0.485419	0.42781	0.0316556	0.115673	0.00766918	0	0	30.3333	22.3333	26	16	35	27	3	3	26620	S4R207	ENSMUST00000134767.7	chr17	5941377	6039390	98014	+	tss_body	UCSC
cg34589187_BC21	chr17	6008924	6008925	-	cg34589187	II						41614962		Both	FALSE	CG	0	0	0	0.617263	0.464195	0.153068	0.403591	0.000599364	0.642376	0.601092	0.0220463	0.485419	0.42781	0.0316556	0.115673	0.00766918	0	0	30.3333	22.3333	26	16	35	27	3	3	26620	Q9D2G5	ENSMUST00000080283.12	chr17	5941402	6038555	97154	+	tss_body	UCSC
cg34589187_BC21	chr17	6008924	6008925	-	cg34589187	II						41614962		Both	FALSE	CG	0	0	0	0.617263	0.464195	0.153068	0.403591	0.000599364	0.642376	0.601092	0.0220463	0.485419	0.42781	0.0316556	0.115673	0.00766918	0	0	30.3333	22.3333	26	16	35	27	3	3	26620	D3YWM9	ENSMUST00000142409.7	chr17	5975585	6026290	50706	+	tss_body	UCSC
cg34589187_BC21	chr17	6008924	6008925	-	cg34589187	II						41614962		Both	FALSE	CG	0	0	0	0.617263	0.464195	0.153068	0.403591	0.000599364	0.642376	0.601092	0.0220463	0.485419	0.42781	0.0316556	0.115673	0.00766918	0	0	30.3333	22.3333	26	16	35	27	3	3	26620	Q9D2G5	ENSMUST00000061091.13	chr17	5975640	6044290	68651	+	tss_body	UCSC
cg34589187_BC21	chr17	6008924	6008925	-	cg34589187	II						41614962		Both	FALSE	CG	0	0	0	0.617263	0.464195	0.153068	0.403591	0.000599364	0.642376	0.601092	0.0220463	0.485419	0.42781	0.0316556	0.115673	0.00766918	0	0	30.3333	22.3333	26	16	35	27	3	3	26620	D3YZB2	ENSMUST00000115790.7	chr17	5975739	6038555	62817	+	tss_body	UCSC
cg34589187_BC21	chr17	6008924	6008925	-	cg34589187	II						41614962		Both	FALSE	CG	0	0	0	0.617263	0.464195	0.153068	0.403591	0.000599364	0.642376	0.601092	0.0220463	0.485419	0.42781	0.0316556	0.115673	0.00766918	0	0	30.3333	22.3333	26	16	35	27	3	3	26620		ENSMUST00000115789.7	chr17	5987985	6039341	51357	+	tss_body	UCSC
cg34589187_BC21	chr17	6008924	6008925	-	cg34589187	II						41614962		Both	FALSE	CG	0	0	0	0.617263	0.464195	0.153068	0.403591	0.000599364	0.642376	0.601092	0.0220463	0.485419	0.42781	0.0316556	0.115673	0.00766918	0	0	30.3333	22.3333	26	16	35	27	3	3	26620		ENSMUST00000115788.7	chr17	5990062	6044290	54229	+	tss_body	UCSC
cg34589187_BC21	chr17	6008924	6008925	-	cg34589187	II						41614962		Both	FALSE	CG	0	0	0	0.617263	0.464195	0.153068	0.403591	0.000599364	0.642376	0.601092	0.0220463	0.485419	0.42781	0.0316556	0.115673	0.00766918	0	0	30.3333	22.3333	26	16	35	27	3	3	26620		ENSMUST00000115787.7	chr17	5996015	6038328	42314	+	tss_body	UCSC
cg34589187_BC21	chr17	6008924	6008925	-	cg34589187	II						41614962		Both	FALSE	CG	0	0	0	0.617263	0.464195	0.153068	0.403591	0.000599364	0.642376	0.601092	0.0220463	0.485419	0.42781	0.0316556	0.115673	0.00766918	0	0	30.3333	22.3333	26	16	35	27	3	3	26620	D3YZB5	ENSMUST00000115786.7	chr17	5996845	6020555	23711	+	tss_body	UCSC
cg34589187_BC21	chr17	6008924	6008925	-	cg34589187	II						41614962		Both	FALSE	CG	0	0	0	0.617263	0.464195	0.153068	0.403591	0.000599364	0.642376	0.601092	0.0220463	0.485419	0.42781	0.0316556	0.115673	0.00766918	0	0	30.3333	22.3333	26	16	35	27	3	3	26620		ENSMUST00000115784.7	chr17	6007579	6032929	25351	+	tss_body	UCSC
cg34589187_BC21	chr17	6008924	6008925	-	cg34589187	II						41614962		Both	FALSE	CG	0	0	0	0.617263	0.464195	0.153068	0.403591	0.000599364	0.642376	0.601092	0.0220463	0.485419	0.42781	0.0316556	0.115673	0.00766918	0	0	30.3333	22.3333	26	16	35	27	3	3	26620	E9Q4P5	ENSMUST00000115785.7	chr17	6007596	6038406	30811	+	tss_body	UCSC
cg34589187_BC21	chr17	6008924	6008925	-	cg34589187	II						41614962		Both	FALSE	CG	0	0	0	0.617263	0.464195	0.153068	0.403591	0.000599364	0.642376	0.601092	0.0220463	0.485419	0.42781	0.0316556	0.115673	0.00766918	0	0	30.3333	22.3333	26	16	35	27	3	3	26620		ENSMUST00000130661.1	chr17	6007611	6010490	2880	+	tss_body	UCSC
cg34589187_BC21	chr17	6008924	6008925	-	cg34589187	II						41614962		Both	FALSE	CG	0	0	0	0.617263	0.464195	0.153068	0.403591	0.000599364	0.642376	0.601092	0.0220463	0.485419	0.42781	0.0316556	0.115673	0.00766918	0	0	30.3333	22.3333	26	16	35	27	3	3	26620		ENSMUST00000232567.1	chr17	6008033	6017627	9595	+	tss_body	UCSC
cg45907898_TC11	chr8	83131862	83131863	+	cg45907898	I						31702577	14747395	Red	FALSE	CG	0	0	0	0.908029	0.754947	0.153082	0.263179	8.91456e-06	0.92046	0.891553	0.0148718	0.773517	0.735455	0.0190478	0.118036	0.000369526	0	0	25.3333	22	22	18	29	25	3	3	42667
cg32040835_BC21	chr13	107846765	107846766	-	cg32040835	II						80707497		Both	FALSE	CG	0	0	0	0.896011	0.742918	0.153094	0.267037	5.83194e-05	0.911162	0.87695	0.017438	0.791359	0.717357	0.0419728	0.0855911	0.0013782	0	0	27.6667	19.3333	23	15	33	25	3	3	42062	Zswim6	NM_145456.2	chr13	107724616	107890064	165449	-	tss_body	NCBI
cg32040835_BC21	chr13	107846765	107846766	-	cg32040835	II						80707497		Both	FALSE	CG	0	0	0	0.896011	0.742918	0.153094	0.267037	5.83194e-05	0.911162	0.87695	0.017438	0.791359	0.717357	0.0419728	0.0855911	0.0013782	0	0	27.6667	19.3333	23	15	33	25	3	3	42062		ENSMUST00000225822.1	chr13	107724616	107890064	165449	-	tss_body	UCSC
cg32040835_BC21	chr13	107846765	107846766	-	cg32040835	II						80707497		Both	FALSE	CG	0	0	0	0.896011	0.742918	0.153094	0.267037	5.83194e-05	0.911162	0.87695	0.017438	0.791359	0.717357	0.0419728	0.0855911	0.0013782	0	0	27.6667	19.3333	23	15	33	25	3	3	42062	Q80TB7	ENSMUST00000105097.2	chr13	107724617	107890064	165448	-	tss_body	UCSC
cg41777705_BC11	chr4	154531229	154531230	-	cg41777705	I						79778204	82723421	Red	FALSE	CG	0	0	0	0.199796	0.0466856	0.15311	1.88793	2.99593e-06	0.211172	0.180772	0.0165801	0.0548773	0.0327493	0.012131	0.125895	0.000185426	0	0	25	22.6667	23	20	28	25	3	3	14711	Prdm16	XM_006539171.3	chr4	154316121	154636866	320746	-	tss_body	NCBI
cg41777705_BC11	chr4	154531229	154531230	-	cg41777705	I						79778204	82723421	Red	FALSE	CG	0	0	0	0.199796	0.0466856	0.15311	1.88793	2.99593e-06	0.211172	0.180772	0.0165801	0.0548773	0.0327493	0.012131	0.125895	0.000185426	0	0	25	22.6667	23	20	28	25	3	3	14711	Prdm16	XM_006539174.3	chr4	154316121	154636866	320746	-	tss_body	NCBI
cg41777705_BC11	chr4	154531229	154531230	-	cg41777705	I						79778204	82723421	Red	FALSE	CG	0	0	0	0.199796	0.0466856	0.15311	1.88793	2.99593e-06	0.211172	0.180772	0.0165801	0.0548773	0.0327493	0.012131	0.125895	0.000185426	0	0	25	22.6667	23	20	28	25	3	3	14711	Prdm16	XM_006539172.3	chr4	154316121	154636866	320746	-	tss_body	NCBI
cg41777705_BC11	chr4	154531229	154531230	-	cg41777705	I						79778204	82723421	Red	FALSE	CG	0	0	0	0.199796	0.0466856	0.15311	1.88793	2.99593e-06	0.211172	0.180772	0.0165801	0.0548773	0.0327493	0.012131	0.125895	0.000185426	0	0	25	22.6667	23	20	28	25	3	3	14711	Prdm16	XM_006539173.3	chr4	154316121	154636866	320746	-	tss_body	NCBI
cg41777705_BC11	chr4	154531229	154531230	-	cg41777705	I						79778204	82723421	Red	FALSE	CG	0	0	0	0.199796	0.0466856	0.15311	1.88793	2.99593e-06	0.211172	0.180772	0.0165801	0.0548773	0.0327493	0.012131	0.125895	0.000185426	0	0	25	22.6667	23	20	28	25	3	3	14711	Prdm16	XM_006539175.3	chr4	154316121	154636873	320753	-	tss_body	NCBI
cg41777705_BC11	chr4	154531229	154531230	-	cg41777705	I						79778204	82723421	Red	FALSE	CG	0	0	0	0.199796	0.0466856	0.15311	1.88793	2.99593e-06	0.211172	0.180772	0.0165801	0.0548773	0.0327493	0.012131	0.125895	0.000185426	0	0	25	22.6667	23	20	28	25	3	3	14711	Prdm16	NM_001291029.1	chr4	154316124	154636873	320750	-	tss_body	NCBI
cg41777705_BC11	chr4	154531229	154531230	-	cg41777705	I						79778204	82723421	Red	FALSE	CG	0	0	0	0.199796	0.0466856	0.15311	1.88793	2.99593e-06	0.211172	0.180772	0.0165801	0.0548773	0.0327493	0.012131	0.125895	0.000185426	0	0	25	22.6667	23	20	28	25	3	3	14711	Prdm16	NM_001177995.1	chr4	154316124	154636873	320750	-	tss_body	NCBI
cg41777705_BC11	chr4	154531229	154531230	-	cg41777705	I						79778204	82723421	Red	FALSE	CG	0	0	0	0.199796	0.0466856	0.15311	1.88793	2.99593e-06	0.211172	0.180772	0.0165801	0.0548773	0.0327493	0.012131	0.125895	0.000185426	0	0	25	22.6667	23	20	28	25	3	3	14711	Prdm16	NM_027504.3	chr4	154316124	154636873	320750	-	tss_body	NCBI
cg41777705_BC11	chr4	154531229	154531230	-	cg41777705	I						79778204	82723421	Red	FALSE	CG	0	0	0	0.199796	0.0466856	0.15311	1.88793	2.99593e-06	0.211172	0.180772	0.0165801	0.0548773	0.0327493	0.012131	0.125895	0.000185426	0	0	25	22.6667	23	20	28	25	3	3	14711	Prdm16	NM_001291026.1	chr4	154316124	154636873	320750	-	tss_body	NCBI
cg41777705_BC11	chr4	154531229	154531230	-	cg41777705	I						79778204	82723421	Red	FALSE	CG	0	0	0	0.199796	0.0466856	0.15311	1.88793	2.99593e-06	0.211172	0.180772	0.0165801	0.0548773	0.0327493	0.012131	0.125895	0.000185426	0	0	25	22.6667	23	20	28	25	3	3	14711	Gm13133	XR_881621.1	chr4	154528937	154567586	38650	+	tss_body	NCBI
cg41777705_BC11	chr4	154531229	154531230	-	cg41777705	I						79778204	82723421	Red	FALSE	CG	0	0	0	0.199796	0.0466856	0.15311	1.88793	2.99593e-06	0.211172	0.180772	0.0165801	0.0548773	0.0327493	0.012131	0.125895	0.000185426	0	0	25	22.6667	23	20	28	25	3	3	14711	A2A935	ENSMUST00000030902.12	chr4	154316124	154636866	320743	-	tss_body	UCSC
cg41777705_BC11	chr4	154531229	154531230	-	cg41777705	I						79778204	82723421	Red	FALSE	CG	0	0	0	0.199796	0.0466856	0.15311	1.88793	2.99593e-06	0.211172	0.180772	0.0165801	0.0548773	0.0327493	0.012131	0.125895	0.000185426	0	0	25	22.6667	23	20	28	25	3	3	14711	A2A935	ENSMUST00000070313.13	chr4	154316124	154636866	320743	-	tss_body	UCSC
cg41777705_BC11	chr4	154531229	154531230	-	cg41777705	I						79778204	82723421	Red	FALSE	CG	0	0	0	0.199796	0.0466856	0.15311	1.88793	2.99593e-06	0.211172	0.180772	0.0165801	0.0548773	0.0327493	0.012131	0.125895	0.000185426	0	0	25	22.6667	23	20	28	25	3	3	14711	A2A930	ENSMUST00000097759.8	chr4	154316124	154636866	320743	-	tss_body	UCSC
cg41777705_BC11	chr4	154531229	154531230	-	cg41777705	I						79778204	82723421	Red	FALSE	CG	0	0	0	0.199796	0.0466856	0.15311	1.88793	2.99593e-06	0.211172	0.180772	0.0165801	0.0548773	0.0327493	0.012131	0.125895	0.000185426	0	0	25	22.6667	23	20	28	25	3	3	14711	A2A934	ENSMUST00000105636.7	chr4	154316124	154636866	320743	-	tss_body	UCSC
cg41777705_BC11	chr4	154531229	154531230	-	cg41777705	I						79778204	82723421	Red	FALSE	CG	0	0	0	0.199796	0.0466856	0.15311	1.88793	2.99593e-06	0.211172	0.180772	0.0165801	0.0548773	0.0327493	0.012131	0.125895	0.000185426	0	0	25	22.6667	23	20	28	25	3	3	14711	A2A931	ENSMUST00000105637.7	chr4	154316124	154636866	320743	-	tss_body	UCSC
cg41777705_BC11	chr4	154531229	154531230	-	cg41777705	I						79778204	82723421	Red	FALSE	CG	0	0	0	0.199796	0.0466856	0.15311	1.88793	2.99593e-06	0.211172	0.180772	0.0165801	0.0548773	0.0327493	0.012131	0.125895	0.000185426	0	0	25	22.6667	23	20	28	25	3	3	14711	A2A933	ENSMUST00000105638.8	chr4	154316124	154636866	320743	-	tss_body	UCSC
cg41777705_BC11	chr4	154531229	154531230	-	cg41777705	I						79778204	82723421	Red	FALSE	CG	0	0	0	0.199796	0.0466856	0.15311	1.88793	2.99593e-06	0.211172	0.180772	0.0165801	0.0548773	0.0327493	0.012131	0.125895	0.000185426	0	0	25	22.6667	23	20	28	25	3	3	14711		ENSMUST00000141164.7	chr4	154316124	154636866	320743	-	tss_body	UCSC
cg41777705_BC11	chr4	154531229	154531230	-	cg41777705	I						79778204	82723421	Red	FALSE	CG	0	0	0	0.199796	0.0466856	0.15311	1.88793	2.99593e-06	0.211172	0.180772	0.0165801	0.0548773	0.0327493	0.012131	0.125895	0.000185426	0	0	25	22.6667	23	20	28	25	3	3	14711	A2A929	ENSMUST00000124771.1	chr4	154355276	154636873	281598	-	tss_body	UCSC
cg41777705_BC11	chr4	154531229	154531230	-	cg41777705	I						79778204	82723421	Red	FALSE	CG	0	0	0	0.199796	0.0466856	0.15311	1.88793	2.99593e-06	0.211172	0.180772	0.0165801	0.0548773	0.0327493	0.012131	0.125895	0.000185426	0	0	25	22.6667	23	20	28	25	3	3	14711		ENSMUST00000149605.1	chr4	154476499	154636797	160299	-	tss_body	UCSC
cg40035723_TC21	chr3	93548389	93548390	+	cg40035723	II						26658420		Both	FALSE	CG	0	0	0	0.867206	0.714095	0.153111	0.276737	1.79925e-05	0.881962	0.855419	0.0135186	0.730558	0.704028	0.0143753	0.124861	0.000599172	0	0	25.3333	26.3333	23	23	29	32	3	3	40465
cg45126945_BC21	chr7	127021557	127021558	-	cg45126945	II		chr7:127025352-127025621			chr7:127021216-127021431	2654327		Both	FALSE	CG	0	0	0	0.329386	0.176272	0.153115	0.86552	0.000136847	0.346	0.302488	0.023508	0.207124	0.157663	0.0269077	0.0953647	0.00255758	0	0	25.6667	23.3333	19	15	31	30	3	3	14708	Prrt2	XM_017312280.1	chr7	127021306	127022606	1301	-	tss_1500	NCBI
cg45126945_BC21	chr7	127021557	127021558	-	cg45126945	II		chr7:127025352-127025621			chr7:127021216-127021431	2654327		Both	FALSE	CG	0	0	0	0.329386	0.176272	0.153115	0.86552	0.000136847	0.346	0.302488	0.023508	0.207124	0.157663	0.0269077	0.0953647	0.00255758	0	0	25.6667	23.3333	19	15	31	30	3	3	14708	Prrt2	NM_001102563.1	chr7	127021411	127022711	1301	-	tss_1500	NCBI
cg45126945_BC21	chr7	127021557	127021558	-	cg45126945	II		chr7:127025352-127025621			chr7:127021216-127021431	2654327		Both	FALSE	CG	0	0	0	0.329386	0.176272	0.153115	0.86552	0.000136847	0.346	0.302488	0.023508	0.207124	0.157663	0.0269077	0.0953647	0.00255758	0	0	25.6667	23.3333	19	15	31	30	3	3	14708	Maz	XM_017322010.1	chr7	127021449	127026553	5105	-	tss_body	NCBI
cg45126945_BC21	chr7	127021557	127021558	-	cg45126945	II		chr7:127025352-127025621			chr7:127021216-127021431	2654327		Both	FALSE	CG	0	0	0	0.329386	0.176272	0.153115	0.86552	0.000136847	0.346	0.302488	0.023508	0.207124	0.157663	0.0269077	0.0953647	0.00255758	0	0	25.6667	23.3333	19	15	31	30	3	3	14708		ENSMUST00000032918.3	chr7	127020527	127021827	1301	-	tss_1500	UCSC
cg45126945_BC21	chr7	127021557	127021558	-	cg45126945	II		chr7:127025352-127025621			chr7:127021216-127021431	2654327		Both	FALSE	CG	0	0	0	0.329386	0.176272	0.153115	0.86552	0.000136847	0.346	0.302488	0.023508	0.207124	0.157663	0.0269077	0.0953647	0.00255758	0	0	25.6667	23.3333	19	15	31	30	3	3	14708		ENSMUST00000202936.1	chr7	127020555	127021855	1301	-	tss_1500	UCSC
cg45126945_BC21	chr7	127021557	127021558	-	cg45126945	II		chr7:127025352-127025621			chr7:127021216-127021431	2654327		Both	FALSE	CG	0	0	0	0.329386	0.176272	0.153115	0.86552	0.000136847	0.346	0.302488	0.023508	0.207124	0.157663	0.0269077	0.0953647	0.00255758	0	0	25.6667	23.3333	19	15	31	30	3	3	14708		ENSMUST00000201963.1	chr7	127021156	127022456	1301	-	tss_1500	UCSC
cg45126945_BC21	chr7	127021557	127021558	-	cg45126945	II		chr7:127025352-127025621			chr7:127021216-127021431	2654327		Both	FALSE	CG	0	0	0	0.329386	0.176272	0.153115	0.86552	0.000136847	0.346	0.302488	0.023508	0.207124	0.157663	0.0269077	0.0953647	0.00255758	0	0	25.6667	23.3333	19	15	31	30	3	3	14708		ENSMUST00000160767.1	chr7	127021174	127022474	1301	-	tss_1500	UCSC
cg45126945_BC21	chr7	127021557	127021558	-	cg45126945	II		chr7:127025352-127025621			chr7:127021216-127021431	2654327		Both	FALSE	CG	0	0	0	0.329386	0.176272	0.153115	0.86552	0.000136847	0.346	0.302488	0.023508	0.207124	0.157663	0.0269077	0.0953647	0.00255758	0	0	25.6667	23.3333	19	15	31	30	3	3	14708	A0A0J9YUB4	ENSMUST00000202624.1	chr7	127021239	127022539	1301	-	tss_1500	UCSC
cg45126945_BC21	chr7	127021557	127021558	-	cg45126945	II		chr7:127025352-127025621			chr7:127021216-127021431	2654327		Both	FALSE	CG	0	0	0	0.329386	0.176272	0.153115	0.86552	0.000136847	0.346	0.302488	0.023508	0.207124	0.157663	0.0269077	0.0953647	0.00255758	0	0	25.6667	23.3333	19	15	31	30	3	3	14708		ENSMUST00000161728.1	chr7	127021289	127022589	1301	-	tss_1500	UCSC
cg45126945_BC21	chr7	127021557	127021558	-	cg45126945	II		chr7:127025352-127025621			chr7:127021216-127021431	2654327		Both	FALSE	CG	0	0	0	0.329386	0.176272	0.153115	0.86552	0.000136847	0.346	0.302488	0.023508	0.207124	0.157663	0.0269077	0.0953647	0.00255758	0	0	25.6667	23.3333	19	15	31	30	3	3	14708		ENSMUST00000201606.1	chr7	127021297	127022597	1301	-	tss_1500	UCSC
cg45126945_BC21	chr7	127021557	127021558	-	cg45126945	II		chr7:127025352-127025621			chr7:127021216-127021431	2654327		Both	FALSE	CG	0	0	0	0.329386	0.176272	0.153115	0.86552	0.000136847	0.346	0.302488	0.023508	0.207124	0.157663	0.0269077	0.0953647	0.00255758	0	0	25.6667	23.3333	19	15	31	30	3	3	14708	A0A0J9YU72	ENSMUST00000202045.1	chr7	127021337	127022637	1301	-	tss_1500	UCSC
cg45126945_BC21	chr7	127021557	127021558	-	cg45126945	II		chr7:127025352-127025621			chr7:127021216-127021431	2654327		Both	FALSE	CG	0	0	0	0.329386	0.176272	0.153115	0.86552	0.000136847	0.346	0.302488	0.023508	0.207124	0.157663	0.0269077	0.0953647	0.00255758	0	0	25.6667	23.3333	19	15	31	30	3	3	14708	chr7-127025352-127025621		chr7	127021352	127023352	2001	*	NShelf	UCSC
cg45126945_BC21	chr7	127021557	127021558	-	cg45126945	II		chr7:127025352-127025621			chr7:127021216-127021431	2654327		Both	FALSE	CG	0	0	0	0.329386	0.176272	0.153115	0.86552	0.000136847	0.346	0.302488	0.023508	0.207124	0.157663	0.0269077	0.0953647	0.00255758	0	0	25.6667	23.3333	19	15	31	30	3	3	14708	E9PUL5	ENSMUST00000159916.4	chr7	127021411	127022711	1301	-	tss_1500	UCSC
cg45126945_BC21	chr7	127021557	127021558	-	cg45126945	II		chr7:127025352-127025621			chr7:127021216-127021431	2654327		Both	FALSE	CG	0	0	0	0.329386	0.176272	0.153115	0.86552	0.000136847	0.346	0.302488	0.023508	0.207124	0.157663	0.0269077	0.0953647	0.00255758	0	0	25.6667	23.3333	19	15	31	30	3	3	14708	chr7-127021216-127021431		chr7	127021431	127023431	2001	*	SShore	UCSC
cg31218798_BC21	chr13	3633805	3633806	-	cg31218798	II			chr13:3633944-3634416			9684196		Both	FALSE	CG	0	0	0	0.230926	0.0778047	0.153121	1.45622	0.000722813	0.307078	0.143471	0.0823869	0.0959386	0.0550403	0.0208387	0.0475328	0.00885691	0	0	26.6667	23.6667	23	18	29	33	3	3	20179	Asb13	XR_382012.3	chr13	3632512	3633812	1301	+	tss_1500	NCBI
cg31218798_BC21	chr13	3633805	3633806	-	cg31218798	II			chr13:3633944-3634416			9684196		Both	FALSE	CG	0	0	0	0.230926	0.0778047	0.153121	1.45622	0.000722813	0.307078	0.143471	0.0823869	0.0959386	0.0550403	0.0208387	0.0475328	0.00885691	0	0	26.6667	23.6667	23	18	29	33	3	3	20179	Asb13	NM_001267724.1	chr13	3632531	3633831	1301	+	tss_1500	NCBI
cg31218798_BC21	chr13	3633805	3633806	-	cg31218798	II			chr13:3633944-3634416			9684196		Both	FALSE	CG	0	0	0	0.230926	0.0778047	0.153121	1.45622	0.000722813	0.307078	0.143471	0.0823869	0.0959386	0.0550403	0.0208387	0.0475328	0.00885691	0	0	26.6667	23.6667	23	18	29	33	3	3	20179	Asb13	NM_178283.4	chr13	3632531	3633831	1301	+	tss_1500	NCBI
cg31218798_BC21	chr13	3633805	3633806	-	cg31218798	II			chr13:3633944-3634416			9684196		Both	FALSE	CG	0	0	0	0.230926	0.0778047	0.153121	1.45622	0.000722813	0.307078	0.143471	0.0823869	0.0959386	0.0550403	0.0208387	0.0475328	0.00885691	0	0	26.6667	23.6667	23	18	29	33	3	3	20179	chr13-3633944-3634416		chr13	3631944	3633944	2001	*	NShore	UCSC
cg31218798_BC21	chr13	3633805	3633806	-	cg31218798	II			chr13:3633944-3634416			9684196		Both	FALSE	CG	0	0	0	0.230926	0.0778047	0.153121	1.45622	0.000722813	0.307078	0.143471	0.0823869	0.0959386	0.0550403	0.0208387	0.0475328	0.00885691	0	0	26.6667	23.6667	23	18	29	33	3	3	20179	Q8VBX0	ENSMUST00000042288.7	chr13	3632531	3633831	1301	+	tss_1500	UCSC
cg31218798_BC21	chr13	3633805	3633806	-	cg31218798	II			chr13:3633944-3634416			9684196		Both	FALSE	CG	0	0	0	0.230926	0.0778047	0.153121	1.45622	0.000722813	0.307078	0.143471	0.0823869	0.0959386	0.0550403	0.0208387	0.0475328	0.00885691	0	0	26.6667	23.6667	23	18	29	33	3	3	20179		ENSMUST00000156595.1	chr13	3632588	3633888	1301	+	tss_1500	UCSC
cg31218798_BC21	chr13	3633805	3633806	-	cg31218798	II			chr13:3633944-3634416			9684196		Both	FALSE	CG	0	0	0	0.230926	0.0778047	0.153121	1.45622	0.000722813	0.307078	0.143471	0.0823869	0.0959386	0.0550403	0.0208387	0.0475328	0.00885691	0	0	26.6667	23.6667	23	18	29	33	3	3	20179		ENSMUST00000141147.1	chr13	3632597	3633897	1301	+	tss_1500	UCSC
cg31218798_BC21	chr13	3633805	3633806	-	cg31218798	II			chr13:3633944-3634416			9684196		Both	FALSE	CG	0	0	0	0.230926	0.0778047	0.153121	1.45622	0.000722813	0.307078	0.143471	0.0823869	0.0959386	0.0550403	0.0208387	0.0475328	0.00885691	0	0	26.6667	23.6667	23	18	29	33	3	3	20179		ENSMUST00000141967.1	chr13	3632598	3633898	1301	+	tss_1500	UCSC
cg37911708_TC21	chr1	186183537	186183538	+	cg37911708	II						61611140		Both	FALSE	CG	0	0	0	0.888746	0.735608	0.153138	0.269496	4.4732e-06	0.896801	0.884604	0.0069766	0.740154	0.730264	0.00499333	0.14445	0.000238321	0	0	28.3333	28	24	21	37	36	3	3	41668		ENSMUST00000195810.1	chr1	186177337	186223789	46453	+	tss_body	UCSC
cg36297561_BC21	chr19	29513627	29513628	-	cg36297561	II						97610558		Both	FALSE	CG	0	0	0	0.457592	0.304451	0.153141	0.572416	0.000234001	0.468224	0.449818	0.00952981	0.324279	0.282956	0.020712	0.125539	0.00379231	0	0	22.6667	21.6667	18	20	31	24	3	3	16845	A930007I19Rik	NR_015567.2	chr19	29503662	29521987	18326	-	tss_body	NCBI
cg36297561_BC21	chr19	29513627	29513628	-	cg36297561	II						97610558		Both	FALSE	CG	0	0	0	0.457592	0.304451	0.153141	0.572416	0.000234001	0.468224	0.449818	0.00952981	0.324279	0.282956	0.020712	0.125539	0.00379231	0	0	22.6667	21.6667	18	20	31	24	3	3	16845		ENSMUST00000236439.1	chr19	29464749	29520970	56222	-	tss_body	UCSC
cg36297561_BC21	chr19	29513627	29513628	-	cg36297561	II						97610558		Both	FALSE	CG	0	0	0	0.457592	0.304451	0.153141	0.572416	0.000234001	0.468224	0.449818	0.00952981	0.324279	0.282956	0.020712	0.125539	0.00379231	0	0	22.6667	21.6667	18	20	31	24	3	3	16845		ENSMUST00000181726.1	chr19	29486354	29521994	35641	-	tss_body	UCSC
cg36297561_BC21	chr19	29513627	29513628	-	cg36297561	II						97610558		Both	FALSE	CG	0	0	0	0.457592	0.304451	0.153141	0.572416	0.000234001	0.468224	0.449818	0.00952981	0.324279	0.282956	0.020712	0.125539	0.00379231	0	0	22.6667	21.6667	18	20	31	24	3	3	16845		ENSMUST00000180986.7	chr19	29486933	29523159	36227	-	tss_body	UCSC
cg36297561_BC21	chr19	29513627	29513628	-	cg36297561	II						97610558		Both	FALSE	CG	0	0	0	0.457592	0.304451	0.153141	0.572416	0.000234001	0.468224	0.449818	0.00952981	0.324279	0.282956	0.020712	0.125539	0.00379231	0	0	22.6667	21.6667	18	20	31	24	3	3	16845		ENSMUST00000180737.1	chr19	29503662	29521989	18328	-	tss_body	UCSC
cg33957707_BC21	chr16	17576827	17576828	-	cg33957707	II					chr16:17576597-17576806	96602428		Both	FALSE	CG	0	0	0	0.21597	0.0628282	0.153142	1.63356	3.29944e-05	0.245413	0.171788	0.0389626	0.0825488	0.0449694	0.0188587	0.0892395	0.000920013	0	0	25.3333	22.6667	23	18	28	27	3	3	14702	Slc7a4	XM_017316950.1	chr16	17572945	17576890	3946	-	tss_body	NCBI
cg33957707_BC21	chr16	17576827	17576828	-	cg33957707	II					chr16:17576597-17576806	96602428		Both	FALSE	CG	0	0	0	0.21597	0.0628282	0.153142	1.63356	3.29944e-05	0.245413	0.171788	0.0389626	0.0825488	0.0449694	0.0188587	0.0892395	0.000920013	0	0	25.3333	22.6667	23	18	28	27	3	3	14702	Slc7a4	XM_017316951.1	chr16	17572945	17576890	3946	-	tss_body	NCBI
cg33957707_BC21	chr16	17576827	17576828	-	cg33957707	II					chr16:17576597-17576806	96602428		Both	FALSE	CG	0	0	0	0.21597	0.0628282	0.153142	1.63356	3.29944e-05	0.245413	0.171788	0.0389626	0.0825488	0.0449694	0.0188587	0.0892395	0.000920013	0	0	25.3333	22.6667	23	18	28	27	3	3	14702	Slc7a4	XM_017316949.1	chr16	17572945	17576890	3946	-	tss_body	NCBI
cg33957707_BC21	chr16	17576827	17576828	-	cg33957707	II					chr16:17576597-17576806	96602428		Both	FALSE	CG	0	0	0	0.21597	0.0628282	0.153142	1.63356	3.29944e-05	0.245413	0.171788	0.0389626	0.0825488	0.0449694	0.0188587	0.0892395	0.000920013	0	0	25.3333	22.6667	23	18	28	27	3	3	14702	Slc7a4	XR_875779.2	chr16	17572945	17576893	3949	-	tss_body	NCBI
cg33957707_BC21	chr16	17576827	17576828	-	cg33957707	II					chr16:17576597-17576806	96602428		Both	FALSE	CG	0	0	0	0.21597	0.0628282	0.153142	1.63356	3.29944e-05	0.245413	0.171788	0.0389626	0.0825488	0.0449694	0.0188587	0.0892395	0.000920013	0	0	25.3333	22.6667	23	18	28	27	3	3	14702	Slc7a4	XR_875780.2	chr16	17572945	17576893	3949	-	tss_body	NCBI
cg33957707_BC21	chr16	17576827	17576828	-	cg33957707	II					chr16:17576597-17576806	96602428		Both	FALSE	CG	0	0	0	0.21597	0.0628282	0.153142	1.63356	3.29944e-05	0.245413	0.171788	0.0389626	0.0825488	0.0449694	0.0188587	0.0892395	0.000920013	0	0	25.3333	22.6667	23	18	28	27	3	3	14702	Slc7a4	XR_384549.3	chr16	17572945	17576893	3949	-	tss_body	NCBI
cg33957707_BC21	chr16	17576827	17576828	-	cg33957707	II					chr16:17576597-17576806	96602428		Both	FALSE	CG	0	0	0	0.21597	0.0628282	0.153142	1.63356	3.29944e-05	0.245413	0.171788	0.0389626	0.0825488	0.0449694	0.0188587	0.0892395	0.000920013	0	0	25.3333	22.6667	23	18	28	27	3	3	14702	Slc7a4	XR_384551.3	chr16	17572945	17576893	3949	-	tss_body	NCBI
cg33957707_BC21	chr16	17576827	17576828	-	cg33957707	II					chr16:17576597-17576806	96602428		Both	FALSE	CG	0	0	0	0.21597	0.0628282	0.153142	1.63356	3.29944e-05	0.245413	0.171788	0.0389626	0.0825488	0.0449694	0.0188587	0.0892395	0.000920013	0	0	25.3333	22.6667	23	18	28	27	3	3	14702	Slc7a4	XM_006522038.3	chr16	17576650	17576850	201	-	tss_200	NCBI
cg33957707_BC21	chr16	17576827	17576828	-	cg33957707	II					chr16:17576597-17576806	96602428		Both	FALSE	CG	0	0	0	0.21597	0.0628282	0.153142	1.63356	3.29944e-05	0.245413	0.171788	0.0389626	0.0825488	0.0449694	0.0188587	0.0892395	0.000920013	0	0	25.3333	22.6667	23	18	28	27	3	3	14702	Slc7a4	NM_144852.3	chr16	17576671	17576871	201	-	tss_200	NCBI
cg33957707_BC21	chr16	17576827	17576828	-	cg33957707	II					chr16:17576597-17576806	96602428		Both	FALSE	CG	0	0	0	0.21597	0.0628282	0.153142	1.63356	3.29944e-05	0.245413	0.171788	0.0389626	0.0825488	0.0449694	0.0188587	0.0892395	0.000920013	0	0	25.3333	22.6667	23	18	28	27	3	3	14702	Slc7a4	XR_875781.2	chr16	17576718	17578018	1301	-	tss_1500	NCBI
cg33957707_BC21	chr16	17576827	17576828	-	cg33957707	II					chr16:17576597-17576806	96602428		Both	FALSE	CG	0	0	0	0.21597	0.0628282	0.153142	1.63356	3.29944e-05	0.245413	0.171788	0.0389626	0.0825488	0.0449694	0.0188587	0.0892395	0.000920013	0	0	25.3333	22.6667	23	18	28	27	3	3	14702	Slc7a4	XR_384548.3	chr16	17576816	17578116	1301	-	tss_1500	NCBI
cg33957707_BC21	chr16	17576827	17576828	-	cg33957707	II					chr16:17576597-17576806	96602428		Both	FALSE	CG	0	0	0	0.21597	0.0628282	0.153142	1.63356	3.29944e-05	0.245413	0.171788	0.0389626	0.0825488	0.0449694	0.0188587	0.0892395	0.000920013	0	0	25.3333	22.6667	23	18	28	27	3	3	14702	Slc7a4	XR_384553.3	chr16	17576816	17578116	1301	-	tss_1500	NCBI
cg33957707_BC21	chr16	17576827	17576828	-	cg33957707	II					chr16:17576597-17576806	96602428		Both	FALSE	CG	0	0	0	0.21597	0.0628282	0.153142	1.63356	3.29944e-05	0.245413	0.171788	0.0389626	0.0825488	0.0449694	0.0188587	0.0892395	0.000920013	0	0	25.3333	22.6667	23	18	28	27	3	3	14702	A0A338P727	ENSMUST00000231806.1	chr16	17561932	17577800	15869	+	tss_body	UCSC
cg33957707_BC21	chr16	17576827	17576828	-	cg33957707	II					chr16:17576597-17576806	96602428		Both	FALSE	CG	0	0	0	0.21597	0.0628282	0.153142	1.63356	3.29944e-05	0.245413	0.171788	0.0389626	0.0825488	0.0449694	0.0188587	0.0892395	0.000920013	0	0	25.3333	22.6667	23	18	28	27	3	3	14702	Q8BLQ7	ENSMUST00000063544.10	chr16	17572531	17576998	4468	-	tss_body	UCSC
cg33957707_BC21	chr16	17576827	17576828	-	cg33957707	II					chr16:17576597-17576806	96602428		Both	FALSE	CG	0	0	0	0.21597	0.0628282	0.153142	1.63356	3.29944e-05	0.245413	0.171788	0.0389626	0.0825488	0.0449694	0.0188587	0.0892395	0.000920013	0	0	25.3333	22.6667	23	18	28	27	3	3	14702	A0A338P6V0	ENSMUST00000232186.1	chr16	17575703	17583214	7512	-	tss_body	UCSC
cg33957707_BC21	chr16	17576827	17576828	-	cg33957707	II					chr16:17576597-17576806	96602428		Both	FALSE	CG	0	0	0	0.21597	0.0628282	0.153142	1.63356	3.29944e-05	0.245413	0.171788	0.0389626	0.0825488	0.0449694	0.0188587	0.0892395	0.000920013	0	0	25.3333	22.6667	23	18	28	27	3	3	14702	A0A338P740	ENSMUST00000231552.1	chr16	17576420	17577720	1301	-	tss_1500	UCSC
cg33957707_BC21	chr16	17576827	17576828	-	cg33957707	II					chr16:17576597-17576806	96602428		Both	FALSE	CG	0	0	0	0.21597	0.0628282	0.153142	1.63356	3.29944e-05	0.245413	0.171788	0.0389626	0.0825488	0.0449694	0.0188587	0.0892395	0.000920013	0	0	25.3333	22.6667	23	18	28	27	3	3	14702	A0A338P6C5	ENSMUST00000231645.1	chr16	17576631	17576831	201	-	tss_200	UCSC
cg33957707_BC21	chr16	17576827	17576828	-	cg33957707	II					chr16:17576597-17576806	96602428		Both	FALSE	CG	0	0	0	0.21597	0.0628282	0.153142	1.63356	3.29944e-05	0.245413	0.171788	0.0389626	0.0825488	0.0449694	0.0188587	0.0892395	0.000920013	0	0	25.3333	22.6667	23	18	28	27	3	3	14702	Q91WD3	ENSMUST00000232226.1	chr16	17576655	17576855	201	-	tss_200	UCSC
cg33957707_BC21	chr16	17576827	17576828	-	cg33957707	II					chr16:17576597-17576806	96602428		Both	FALSE	CG	0	0	0	0.21597	0.0628282	0.153142	1.63356	3.29944e-05	0.245413	0.171788	0.0389626	0.0825488	0.0449694	0.0188587	0.0892395	0.000920013	0	0	25.3333	22.6667	23	18	28	27	3	3	14702		ENSMUST00000232429.1	chr16	17576671	17576871	201	-	tss_200	UCSC
cg33957707_BC21	chr16	17576827	17576828	-	cg33957707	II					chr16:17576597-17576806	96602428		Both	FALSE	CG	0	0	0	0.21597	0.0628282	0.153142	1.63356	3.29944e-05	0.245413	0.171788	0.0389626	0.0825488	0.0449694	0.0188587	0.0892395	0.000920013	0	0	25.3333	22.6667	23	18	28	27	3	3	14702	A0A338P7B4	ENSMUST00000232336.1	chr16	17576671	17576871	201	-	tss_200	UCSC
cg33957707_BC21	chr16	17576827	17576828	-	cg33957707	II					chr16:17576597-17576806	96602428		Both	FALSE	CG	0	0	0	0.21597	0.0628282	0.153142	1.63356	3.29944e-05	0.245413	0.171788	0.0389626	0.0825488	0.0449694	0.0188587	0.0892395	0.000920013	0	0	25.3333	22.6667	23	18	28	27	3	3	14702	A0A338P754	ENSMUST00000231615.1	chr16	17576698	17576898	201	-	tss_200	UCSC
cg33957707_BC21	chr16	17576827	17576828	-	cg33957707	II					chr16:17576597-17576806	96602428		Both	FALSE	CG	0	0	0	0.21597	0.0628282	0.153142	1.63356	3.29944e-05	0.245413	0.171788	0.0389626	0.0825488	0.0449694	0.0188587	0.0892395	0.000920013	0	0	25.3333	22.6667	23	18	28	27	3	3	14702	A0A338P754	ENSMUST00000232385.1	chr16	17576698	17576898	201	-	tss_200	UCSC
cg33957707_BC21	chr16	17576827	17576828	-	cg33957707	II					chr16:17576597-17576806	96602428		Both	FALSE	CG	0	0	0	0.21597	0.0628282	0.153142	1.63356	3.29944e-05	0.245413	0.171788	0.0389626	0.0825488	0.0449694	0.0188587	0.0892395	0.000920013	0	0	25.3333	22.6667	23	18	28	27	3	3	14702	A0A338P685	ENSMUST00000231283.1	chr16	17576706	17576906	201	-	tss_200	UCSC
cg33957707_BC21	chr16	17576827	17576828	-	cg33957707	II					chr16:17576597-17576806	96602428		Both	FALSE	CG	0	0	0	0.21597	0.0628282	0.153142	1.63356	3.29944e-05	0.245413	0.171788	0.0389626	0.0825488	0.0449694	0.0188587	0.0892395	0.000920013	0	0	25.3333	22.6667	23	18	28	27	3	3	14702	Q8BLQ7	ENSMUST00000172164.9	chr16	17576721	17576921	201	-	tss_200	UCSC
cg33957707_BC21	chr16	17576827	17576828	-	cg33957707	II					chr16:17576597-17576806	96602428		Both	FALSE	CG	0	0	0	0.21597	0.0628282	0.153142	1.63356	3.29944e-05	0.245413	0.171788	0.0389626	0.0825488	0.0449694	0.0188587	0.0892395	0.000920013	0	0	25.3333	22.6667	23	18	28	27	3	3	14702	chr16-17576597-17576806		chr16	17576806	17578806	2001	*	SShore	UCSC
cg30077893_BC21	chr11	103332648	103332649	-	cg30077893	II			chr11:103333799-103334313			9788289		Both	FALSE	CG	0	0	0	0.484214	0.331053	0.15316	0.535138	0.000662725	0.502643	0.464797	0.0189424	0.374586	0.303285	0.038175	0.0902113	0.00828024	0	0	25.3333	20	22	8	29	34	3	3	19790	Arhgap27	NM_133715.5	chr11	103331483	103344702	13220	-	tss_body	NCBI
cg30077893_BC21	chr11	103332648	103332649	-	cg30077893	II			chr11:103333799-103334313			9788289		Both	FALSE	CG	0	0	0	0.484214	0.331053	0.15316	0.535138	0.000662725	0.502643	0.464797	0.0189424	0.374586	0.303285	0.038175	0.0902113	0.00828024	0	0	25.3333	20	22	8	29	34	3	3	19790	Arhgap27	NM_001205236.1	chr11	103331483	103363692	32210	-	tss_body	NCBI
cg30077893_BC21	chr11	103332648	103332649	-	cg30077893	II			chr11:103333799-103334313			9788289		Both	FALSE	CG	0	0	0	0.484214	0.331053	0.15316	0.535138	0.000662725	0.502643	0.464797	0.0189424	0.374586	0.303285	0.038175	0.0902113	0.00828024	0	0	25.3333	20	22	8	29	34	3	3	19790	Arhgap27	XM_006533754.3	chr11	103331496	103356436	24941	-	tss_body	NCBI
cg30077893_BC21	chr11	103332648	103332649	-	cg30077893	II			chr11:103333799-103334313			9788289		Both	FALSE	CG	0	0	0	0.484214	0.331053	0.15316	0.535138	0.000662725	0.502643	0.464797	0.0189424	0.374586	0.303285	0.038175	0.0902113	0.00828024	0	0	25.3333	20	22	8	29	34	3	3	19790	Arhgap27	XR_001780030.1	chr11	103331496	103363562	32067	-	tss_body	NCBI
cg30077893_BC21	chr11	103332648	103332649	-	cg30077893	II			chr11:103333799-103334313			9788289		Both	FALSE	CG	0	0	0	0.484214	0.331053	0.15316	0.535138	0.000662725	0.502643	0.464797	0.0189424	0.374586	0.303285	0.038175	0.0902113	0.00828024	0	0	25.3333	20	22	8	29	34	3	3	19790	A2AB59	ENSMUST00000107024.7	chr11	103331496	103360900	29405	-	tss_body	UCSC
cg30077893_BC21	chr11	103332648	103332649	-	cg30077893	II			chr11:103333799-103334313			9788289		Both	FALSE	CG	0	0	0	0.484214	0.331053	0.15316	0.535138	0.000662725	0.502643	0.464797	0.0189424	0.374586	0.303285	0.038175	0.0902113	0.00828024	0	0	25.3333	20	22	8	29	34	3	3	19790		ENSMUST00000116102.8	chr11	103331497	103363692	32196	-	tss_body	UCSC
cg30077893_BC21	chr11	103332648	103332649	-	cg30077893	II			chr11:103333799-103334313			9788289		Both	FALSE	CG	0	0	0	0.484214	0.331053	0.15316	0.535138	0.000662725	0.502643	0.464797	0.0189424	0.374586	0.303285	0.038175	0.0902113	0.00828024	0	0	25.3333	20	22	8	29	34	3	3	19790	A2AB59	ENSMUST00000041385.13	chr11	103331499	103344702	13204	-	tss_body	UCSC
cg30077893_BC21	chr11	103332648	103332649	-	cg30077893	II			chr11:103333799-103334313			9788289		Both	FALSE	CG	0	0	0	0.484214	0.331053	0.15316	0.535138	0.000662725	0.502643	0.464797	0.0189424	0.374586	0.303285	0.038175	0.0902113	0.00828024	0	0	25.3333	20	22	8	29	34	3	3	19790	chr11-103333799-103334313		chr11	103331799	103333799	2001	*	NShore	UCSC
cg34754984_BC21	chr17	26068074	26068075	-	cg34754984	II	chr17:26067599-26069727					71702157		Both	FALSE	CG	0	0	0	0.741178	0.588018	0.15316	0.328967	0.000126888	0.750889	0.722984	0.0157684	0.594549	0.582724	0.0060087	0.128435	0.00241676	0	0	21	29.3333	15	18	27	35	3	3	33625	Rab11fip3	NM_001162869.1	chr17	25989035	26069177	80143	-	tss_body	NCBI
cg34754984_BC21	chr17	26068074	26068075	-	cg34754984	II	chr17:26067599-26069727					71702157		Both	FALSE	CG	0	0	0	0.741178	0.588018	0.15316	0.328967	0.000126888	0.750889	0.722984	0.0157684	0.594549	0.582724	0.0060087	0.128435	0.00241676	0	0	21	29.3333	15	18	27	35	3	3	33625	Rab11fip3	NM_001162868.1	chr17	25989035	26069177	80143	-	tss_body	NCBI
cg34754984_BC21	chr17	26068074	26068075	-	cg34754984	II	chr17:26067599-26069727					71702157		Both	FALSE	CG	0	0	0	0.741178	0.588018	0.15316	0.328967	0.000126888	0.750889	0.722984	0.0157684	0.594549	0.582724	0.0060087	0.128435	0.00241676	0	0	21	29.3333	15	18	27	35	3	3	33625	Rab11fip3	XM_006524023.2	chr17	25989035	26069550	80516	-	tss_body	NCBI
cg34754984_BC21	chr17	26068074	26068075	-	cg34754984	II	chr17:26067599-26069727					71702157		Both	FALSE	CG	0	0	0	0.741178	0.588018	0.15316	0.328967	0.000126888	0.750889	0.722984	0.0157684	0.594549	0.582724	0.0060087	0.128435	0.00241676	0	0	21	29.3333	15	18	27	35	3	3	33625	Rab11fip3	XM_011246362.2	chr17	26002383	26069550	67168	-	tss_body	NCBI
cg34754984_BC21	chr17	26068074	26068075	-	cg34754984	II	chr17:26067599-26069727					71702157		Both	FALSE	CG	0	0	0	0.741178	0.588018	0.15316	0.328967	0.000126888	0.750889	0.722984	0.0157684	0.594549	0.582724	0.0060087	0.128435	0.00241676	0	0	21	29.3333	15	18	27	35	3	3	33625	Rab11fip3	XR_876466.1	chr17	26024377	26069550	45174	-	tss_body	NCBI
cg34754984_BC21	chr17	26068074	26068075	-	cg34754984	II	chr17:26067599-26069727					71702157		Both	FALSE	CG	0	0	0	0.741178	0.588018	0.15316	0.328967	0.000126888	0.750889	0.722984	0.0157684	0.594549	0.582724	0.0060087	0.128435	0.00241676	0	0	21	29.3333	15	18	27	35	3	3	33625	Q8CHD8	ENSMUST00000122103.8	chr17	25989035	26069545	80511	-	tss_body	UCSC
cg34754984_BC21	chr17	26068074	26068075	-	cg34754984	II	chr17:26067599-26069727					71702157		Both	FALSE	CG	0	0	0	0.741178	0.588018	0.15316	0.328967	0.000126888	0.750889	0.722984	0.0157684	0.594549	0.582724	0.0060087	0.128435	0.00241676	0	0	21	29.3333	15	18	27	35	3	3	33625	Q8CHD8	ENSMUST00000120691.8	chr17	25989044	26069555	80512	-	tss_body	UCSC
cg34754984_BC21	chr17	26068074	26068075	-	cg34754984	II	chr17:26067599-26069727					71702157		Both	FALSE	CG	0	0	0	0.741178	0.588018	0.15316	0.328967	0.000126888	0.750889	0.722984	0.0157684	0.594549	0.582724	0.0060087	0.128435	0.00241676	0	0	21	29.3333	15	18	27	35	3	3	33625		ENSMUST00000126306.1	chr17	26036270	26069235	32966	-	tss_body	UCSC
cg34754984_BC21	chr17	26068074	26068075	-	cg34754984	II	chr17:26067599-26069727					71702157		Both	FALSE	CG	0	0	0	0.741178	0.588018	0.15316	0.328967	0.000126888	0.750889	0.722984	0.0157684	0.594549	0.582724	0.0060087	0.128435	0.00241676	0	0	21	29.3333	15	18	27	35	3	3	33625	chr17-26067599-26069727		chr17	26067599	26069727	2129	*	Island	UCSC
cg29232919_BC21	chr11	8638473	8638474	-	cg29232919	II						97705130		Both	FALSE	CG	0	0	0	0.690724	0.537557	0.153166	0.355835	0.000622181	0.713182	0.677226	0.0195816	0.567577	0.490431	0.0413202	0.109649	0.00789334	0	0	24.3333	27.6667	16	20	29	34	3	3	30789	Tns3	XM_017314607.1	chr11	8431651	8664427	232777	-	tss_body	NCBI
cg29232919_BC21	chr11	8638473	8638474	-	cg29232919	II						97705130		Both	FALSE	CG	0	0	0	0.690724	0.537557	0.153166	0.355835	0.000622181	0.713182	0.677226	0.0195816	0.567577	0.490431	0.0413202	0.109649	0.00789334	0	0	24.3333	27.6667	16	20	29	34	3	3	30789	Tns3	NM_001083587.1	chr11	8431651	8664535	232885	-	tss_body	NCBI
cg29232919_BC21	chr11	8638473	8638474	-	cg29232919	II						97705130		Both	FALSE	CG	0	0	0	0.690724	0.537557	0.153166	0.355835	0.000622181	0.713182	0.677226	0.0195816	0.567577	0.490431	0.0413202	0.109649	0.00789334	0	0	24.3333	27.6667	16	20	29	34	3	3	30789	Tns3	XM_006514741.2	chr11	8431651	8664535	232885	-	tss_body	NCBI
cg29232919_BC21	chr11	8638473	8638474	-	cg29232919	II						97705130		Both	FALSE	CG	0	0	0	0.690724	0.537557	0.153166	0.355835	0.000622181	0.713182	0.677226	0.0195816	0.567577	0.490431	0.0413202	0.109649	0.00789334	0	0	24.3333	27.6667	16	20	29	34	3	3	30789	Tns3	XM_006514735.3	chr11	8431651	8664737	233087	-	tss_body	NCBI
cg29232919_BC21	chr11	8638473	8638474	-	cg29232919	II						97705130		Both	FALSE	CG	0	0	0	0.690724	0.537557	0.153166	0.355835	0.000622181	0.713182	0.677226	0.0195816	0.567577	0.490431	0.0413202	0.109649	0.00789334	0	0	24.3333	27.6667	16	20	29	34	3	3	30789	Tns3	XR_380972.3	chr11	8431651	8664737	233087	-	tss_body	NCBI
cg29232919_BC21	chr11	8638473	8638474	-	cg29232919	II						97705130		Both	FALSE	CG	0	0	0	0.690724	0.537557	0.153166	0.355835	0.000622181	0.713182	0.677226	0.0195816	0.567577	0.490431	0.0413202	0.109649	0.00789334	0	0	24.3333	27.6667	16	20	29	34	3	3	30789	Q5SSZ5	ENSMUST00000020695.12	chr11	8431651	8664535	232885	-	tss_body	UCSC
cg29232919_BC21	chr11	8638473	8638474	-	cg29232919	II						97705130		Both	FALSE	CG	0	0	0	0.690724	0.537557	0.153166	0.355835	0.000622181	0.713182	0.677226	0.0195816	0.567577	0.490431	0.0413202	0.109649	0.00789334	0	0	24.3333	27.6667	16	20	29	34	3	3	30789		ENSMUST00000239111.1	chr11	8431651	8664681	233031	-	tss_body	UCSC
cg45369466_TC11	chr8	11188411	11188412	+	cg45369466	I					chr8:11187794-11188298	3676558	67772391	Grn	FALSE	CG	0	0	0	0.713904	0.560735	0.153169	0.342977	0.000370515	0.744493	0.678943	0.0329926	0.570393	0.553505	0.00870153	0.108551	0.00534223	0	0	23.3333	24	22	19	25	28	3	3	32058		ENSMUST00000151014.1	chr8	11187754	11204503	16750	+	tss_body	UCSC
cg45369466_TC11	chr8	11188411	11188412	+	cg45369466	I					chr8:11187794-11188298	3676558	67772391	Grn	FALSE	CG	0	0	0	0.713904	0.560735	0.153169	0.342977	0.000370515	0.744493	0.678943	0.0329926	0.570393	0.553505	0.00870153	0.108551	0.00534223	0	0	23.3333	24	22	19	25	28	3	3	32058	chr8-11187794-11188298		chr8	11188298	11190298	2001	*	SShore	UCSC
cg35121440_TC21	chr17	65642080	65642081	+	cg35121440	II						26616937		Both	FALSE	CG	0	0	0	0.728598	0.5754	0.153199	0.335368	0.000441729	0.756847	0.685097	0.0382296	0.580456	0.567348	0.0070488	0.104641	0.00608955	0	0	27	26.6667	23	23	32	30	3	3	32902	Txndc2	NM_001146002.1	chr17	65637504	65642204	4701	-	tss_body	NCBI
cg35121440_TC21	chr17	65642080	65642081	+	cg35121440	II						26616937		Both	FALSE	CG	0	0	0	0.728598	0.5754	0.153199	0.335368	0.000441729	0.756847	0.685097	0.0382296	0.580456	0.567348	0.0070488	0.104641	0.00608955	0	0	27	26.6667	23	23	32	30	3	3	32902	Txndc2	XM_006523986.2	chr17	65637506	65642229	4724	-	tss_body	NCBI
cg35121440_TC21	chr17	65642080	65642081	+	cg35121440	II						26616937		Both	FALSE	CG	0	0	0	0.728598	0.5754	0.153199	0.335368	0.000441729	0.756847	0.685097	0.0382296	0.580456	0.567348	0.0070488	0.104641	0.00608955	0	0	27	26.6667	23	23	32	30	3	3	32902	Txndc2	XM_011246354.2	chr17	65637506	65649725	12220	-	tss_body	NCBI
cg35121440_TC21	chr17	65642080	65642081	+	cg35121440	II						26616937		Both	FALSE	CG	0	0	0	0.728598	0.5754	0.153199	0.335368	0.000441729	0.756847	0.685097	0.0382296	0.580456	0.567348	0.0070488	0.104641	0.00608955	0	0	27	26.6667	23	23	32	30	3	3	32902	Gm35477	XR_876906.2	chr17	65640818	65642118	1301	+	tss_1500	NCBI
cg35121440_TC21	chr17	65642080	65642081	+	cg35121440	II						26616937		Both	FALSE	CG	0	0	0	0.728598	0.5754	0.153199	0.335368	0.000441729	0.756847	0.685097	0.0382296	0.580456	0.567348	0.0070488	0.104641	0.00608955	0	0	27	26.6667	23	23	32	30	3	3	32902	Gm35477	XR_876908.2	chr17	65640866	65642166	1301	+	tss_1500	NCBI
cg35121440_TC21	chr17	65642080	65642081	+	cg35121440	II						26616937		Both	FALSE	CG	0	0	0	0.728598	0.5754	0.153199	0.335368	0.000441729	0.756847	0.685097	0.0382296	0.580456	0.567348	0.0070488	0.104641	0.00608955	0	0	27	26.6667	23	23	32	30	3	3	32902	Gm35477	XR_876907.2	chr17	65640866	65642166	1301	+	tss_1500	NCBI
cg35121440_TC21	chr17	65642080	65642081	+	cg35121440	II						26616937		Both	FALSE	CG	0	0	0	0.728598	0.5754	0.153199	0.335368	0.000441729	0.756847	0.685097	0.0382296	0.580456	0.567348	0.0070488	0.104641	0.00608955	0	0	27	26.6667	23	23	32	30	3	3	32902	Gm35477	XR_385704.3	chr17	65640866	65642166	1301	+	tss_1500	NCBI
cg35121440_TC21	chr17	65642080	65642081	+	cg35121440	II						26616937		Both	FALSE	CG	0	0	0	0.728598	0.5754	0.153199	0.335368	0.000441729	0.756847	0.685097	0.0382296	0.580456	0.567348	0.0070488	0.104641	0.00608955	0	0	27	26.6667	23	23	32	30	3	3	32902	Gm35477	XR_001782159.1	chr17	65641259	65642559	1301	+	tss_1500	NCBI
cg35121440_TC21	chr17	65642080	65642081	+	cg35121440	II						26616937		Both	FALSE	CG	0	0	0	0.728598	0.5754	0.153199	0.335368	0.000441729	0.756847	0.685097	0.0382296	0.580456	0.567348	0.0070488	0.104641	0.00608955	0	0	27	26.6667	23	23	32	30	3	3	32902	H7BX21	ENSMUST00000050236.6	chr17	65637506	65642168	4663	-	tss_body	UCSC
cg37968166_TC21	chr1	191462408	191462409	+	cg37968166	II						73658175		Both	FALSE	CG	0	0	0	0.862321	0.709101	0.153221	0.278666	1.85956e-05	0.871342	0.8537	0.0088275	0.732855	0.692694	0.0210648	0.120845	0.000612205	0	0	24	27	18	18	33	33	3	3	40181	Gm32200	XR_865880.2	chr1	191436515	191465561	29047	-	tss_body	NCBI
cg37968166_TC21	chr1	191462408	191462409	+	cg37968166	II						73658175		Both	FALSE	CG	0	0	0	0.862321	0.709101	0.153221	0.278666	1.85956e-05	0.871342	0.8537	0.0088275	0.732855	0.692694	0.0210648	0.120845	0.000612205	0	0	24	27	18	18	33	33	3	3	40181	Gm32200	XR_865883.2	chr1	191437174	191462459	25286	-	tss_body	NCBI
cg37968166_TC21	chr1	191462408	191462409	+	cg37968166	II						73658175		Both	FALSE	CG	0	0	0	0.862321	0.709101	0.153221	0.278666	1.85956e-05	0.871342	0.8537	0.0088275	0.732855	0.692694	0.0210648	0.120845	0.000612205	0	0	24	27	18	18	33	33	3	3	40181	Gm32200	XR_865882.2	chr1	191437174	191465561	28388	-	tss_body	NCBI
cg37968166_TC21	chr1	191462408	191462409	+	cg37968166	II						73658175		Both	FALSE	CG	0	0	0	0.862321	0.709101	0.153221	0.278666	1.85956e-05	0.871342	0.8537	0.0088275	0.732855	0.692694	0.0210648	0.120845	0.000612205	0	0	24	27	18	18	33	33	3	3	40181	Gm32200	XR_865885.2	chr1	191437174	191465561	28388	-	tss_body	NCBI
cg37968166_TC21	chr1	191462408	191462409	+	cg37968166	II						73658175		Both	FALSE	CG	0	0	0	0.862321	0.709101	0.153221	0.278666	1.85956e-05	0.871342	0.8537	0.0088275	0.732855	0.692694	0.0210648	0.120845	0.000612205	0	0	24	27	18	18	33	33	3	3	40181	Gm32200	XR_865881.2	chr1	191437174	191465561	28388	-	tss_body	NCBI
cg37968166_TC21	chr1	191462408	191462409	+	cg37968166	II						73658175		Both	FALSE	CG	0	0	0	0.862321	0.709101	0.153221	0.278666	1.85956e-05	0.871342	0.8537	0.0088275	0.732855	0.692694	0.0210648	0.120845	0.000612205	0	0	24	27	18	18	33	33	3	3	40181	Gm32200	XR_865886.2	chr1	191437174	191465561	28388	-	tss_body	NCBI
cg37968166_TC21	chr1	191462408	191462409	+	cg37968166	II						73658175		Both	FALSE	CG	0	0	0	0.862321	0.709101	0.153221	0.278666	1.85956e-05	0.871342	0.8537	0.0088275	0.732855	0.692694	0.0210648	0.120845	0.000612205	0	0	24	27	18	18	33	33	3	3	40181	Gm32200	XR_865887.2	chr1	191437174	191465561	28388	-	tss_body	NCBI
cg37968166_TC21	chr1	191462408	191462409	+	cg37968166	II						73658175		Both	FALSE	CG	0	0	0	0.862321	0.709101	0.153221	0.278666	1.85956e-05	0.871342	0.8537	0.0088275	0.732855	0.692694	0.0210648	0.120845	0.000612205	0	0	24	27	18	18	33	33	3	3	40181		ENSMUST00000192778.1	chr1	191436339	191465048	28710	-	tss_body	UCSC
cg34986808_TC21	chr17	47814026	47814027	+	cg34986808	II						60627429		Both	FALSE	CG	0	0	0	0.315011	0.161787	0.153223	0.919864	0.00011783	0.319659	0.307215	0.00679306	0.198089	0.14151	0.0315096	0.109126	0.00229127	0	0	17.6667	23.6667	13	19	22	32	3	3	14688
cg35259820_BC21	chr17	80801418	80801419	-	cg35259820	II						14687136		Both	FALSE	CG	0	0	0	0.246259	0.0930325	0.153226	1.3145	2.09281e-05	0.272338	0.196459	0.0431438	0.0987017	0.0883056	0.00526175	0.0977576	0.000662235	0	0	24.3333	23.6667	19	23	29	24	3	3	14685
cg38245726_TC21	chr2	32550017	32550018	+	cg38245726	II						97762148		Both	FALSE	CG	0	0	0	0.195248	0.0420129	0.153235	1.98042	4.02152e-05	0.251295	0.155174	0.0500114	0.0642269	0.0288944	0.0193427	0.0909475	0.00106077	0	0	26	29	19	27	31	31	3	3	14683	Fam102a	NM_153560.4	chr2	32535358	32569750	34393	+	tss_body	NCBI
cg38245726_TC21	chr2	32550017	32550018	+	cg38245726	II						97762148		Both	FALSE	CG	0	0	0	0.195248	0.0420129	0.153235	1.98042	4.02152e-05	0.251295	0.155174	0.0500114	0.0642269	0.0288944	0.0193427	0.0909475	0.00106077	0	0	26	29	19	27	31	31	3	3	14683		ENSMUST00000136816.7	chr2	32535331	32569750	34420	+	tss_body	UCSC
cg38245726_TC21	chr2	32550017	32550018	+	cg38245726	II						97762148		Both	FALSE	CG	0	0	0	0.195248	0.0420129	0.153235	1.98042	4.02152e-05	0.251295	0.155174	0.0500114	0.0642269	0.0288944	0.0193427	0.0909475	0.00106077	0	0	26	29	19	27	31	31	3	3	14683	Q78T81	ENSMUST00000048375.5	chr2	32535358	32569756	34399	+	tss_body	UCSC
cg38245726_TC21	chr2	32550017	32550018	+	cg38245726	II						97762148		Both	FALSE	CG	0	0	0	0.195248	0.0420129	0.153235	1.98042	4.02152e-05	0.251295	0.155174	0.0500114	0.0642269	0.0288944	0.0193427	0.0909475	0.00106077	0	0	26	29	19	27	31	31	3	3	14683	A2ASZ7	ENSMUST00000133366.1	chr2	32535732	32558101	22370	+	tss_body	UCSC
cg38245726_TC21	chr2	32550017	32550018	+	cg38245726	II						97762148		Both	FALSE	CG	0	0	0	0.195248	0.0420129	0.153235	1.98042	4.02152e-05	0.251295	0.155174	0.0500114	0.0642269	0.0288944	0.0193427	0.0909475	0.00106077	0	0	26	29	19	27	31	31	3	3	14683		ENSMUST00000147723.1	chr2	32540189	32560139	19951	+	tss_body	UCSC
cg36682078_TC21	chr1	16440423	16440424	+	cg36682078	II						49792295		Both	FALSE	CG	0	0	0	0.468027	0.314786	0.153241	0.557604	0.000484431	0.506152	0.447626	0.0330448	0.336307	0.292798	0.0217579	0.111319	0.00654004	0	0	22.6667	26	20	25	26	27	3	3	18315	Stau2	XM_011238387.1	chr1	16228802	16509408	280607	-	tss_body	NCBI
cg36682078_TC21	chr1	16440423	16440424	+	cg36682078	II						49792295		Both	FALSE	CG	0	0	0	0.468027	0.314786	0.153241	0.557604	0.000484431	0.506152	0.447626	0.0330448	0.336307	0.292798	0.0217579	0.111319	0.00654004	0	0	22.6667	26	20	25	26	27	3	3	18315	Stau2	XM_011238389.1	chr1	16228802	16516903	288102	-	tss_body	NCBI
cg36682078_TC21	chr1	16440423	16440424	+	cg36682078	II						49792295		Both	FALSE	CG	0	0	0	0.468027	0.314786	0.153241	0.557604	0.000484431	0.506152	0.447626	0.0330448	0.336307	0.292798	0.0217579	0.111319	0.00654004	0	0	22.6667	26	20	25	26	27	3	3	18315	Stau2	XM_017321109.1	chr1	16228802	16519313	290512	-	tss_body	NCBI
cg36682078_TC21	chr1	16440423	16440424	+	cg36682078	II						49792295		Both	FALSE	CG	0	0	0	0.468027	0.314786	0.153241	0.557604	0.000484431	0.506152	0.447626	0.0330448	0.336307	0.292798	0.0217579	0.111319	0.00654004	0	0	22.6667	26	20	25	26	27	3	3	18315	Stau2	XM_017321102.1	chr1	16228802	16519314	290513	-	tss_body	NCBI
cg36682078_TC21	chr1	16440423	16440424	+	cg36682078	II						49792295		Both	FALSE	CG	0	0	0	0.468027	0.314786	0.153241	0.557604	0.000484431	0.506152	0.447626	0.0330448	0.336307	0.292798	0.0217579	0.111319	0.00654004	0	0	22.6667	26	20	25	26	27	3	3	18315	Stau2	XM_011238390.2	chr1	16228802	16519314	290513	-	tss_body	NCBI
cg36682078_TC21	chr1	16440423	16440424	+	cg36682078	II						49792295		Both	FALSE	CG	0	0	0	0.468027	0.314786	0.153241	0.557604	0.000484431	0.506152	0.447626	0.0330448	0.336307	0.292798	0.0217579	0.111319	0.00654004	0	0	22.6667	26	20	25	26	27	3	3	18315	Stau2	XM_006495532.3	chr1	16228802	16520177	291376	-	tss_body	NCBI
cg36682078_TC21	chr1	16440423	16440424	+	cg36682078	II						49792295		Both	FALSE	CG	0	0	0	0.468027	0.314786	0.153241	0.557604	0.000484431	0.506152	0.447626	0.0330448	0.336307	0.292798	0.0217579	0.111319	0.00654004	0	0	22.6667	26	20	25	26	27	3	3	18315	Stau2	XM_006495528.3	chr1	16228802	16520182	291381	-	tss_body	NCBI
cg36682078_TC21	chr1	16440423	16440424	+	cg36682078	II						49792295		Both	FALSE	CG	0	0	0	0.468027	0.314786	0.153241	0.557604	0.000484431	0.506152	0.447626	0.0330448	0.336307	0.292798	0.0217579	0.111319	0.00654004	0	0	22.6667	26	20	25	26	27	3	3	18315	Stau2	NM_025303.3	chr1	16228809	16519302	290494	-	tss_body	NCBI
cg36682078_TC21	chr1	16440423	16440424	+	cg36682078	II						49792295		Both	FALSE	CG	0	0	0	0.468027	0.314786	0.153241	0.557604	0.000484431	0.506152	0.447626	0.0330448	0.336307	0.292798	0.0217579	0.111319	0.00654004	0	0	22.6667	26	20	25	26	27	3	3	18315	Stau2	NM_001111272.1	chr1	16228809	16519302	290494	-	tss_body	NCBI
cg36682078_TC21	chr1	16440423	16440424	+	cg36682078	II						49792295		Both	FALSE	CG	0	0	0	0.468027	0.314786	0.153241	0.557604	0.000484431	0.506152	0.447626	0.0330448	0.336307	0.292798	0.0217579	0.111319	0.00654004	0	0	22.6667	26	20	25	26	27	3	3	18315	Stau2	XM_011238388.2	chr1	16334062	16519314	185253	-	tss_body	NCBI
cg36682078_TC21	chr1	16440423	16440424	+	cg36682078	II						49792295		Both	FALSE	CG	0	0	0	0.468027	0.314786	0.153241	0.557604	0.000484431	0.506152	0.447626	0.0330448	0.336307	0.292798	0.0217579	0.111319	0.00654004	0	0	22.6667	26	20	25	26	27	3	3	18315	Stau2	XM_017321108.1	chr1	16344196	16519110	174915	-	tss_body	NCBI
cg36682078_TC21	chr1	16440423	16440424	+	cg36682078	II						49792295		Both	FALSE	CG	0	0	0	0.468027	0.314786	0.153241	0.557604	0.000484431	0.506152	0.447626	0.0330448	0.336307	0.292798	0.0217579	0.111319	0.00654004	0	0	22.6667	26	20	25	26	27	3	3	18315	Stau2	XM_011238391.2	chr1	16344196	16519313	175118	-	tss_body	NCBI
cg36682078_TC21	chr1	16440423	16440424	+	cg36682078	II						49792295		Both	FALSE	CG	0	0	0	0.468027	0.314786	0.153241	0.557604	0.000484431	0.506152	0.447626	0.0330448	0.336307	0.292798	0.0217579	0.111319	0.00654004	0	0	22.6667	26	20	25	26	27	3	3	18315	Q8CJ67	ENSMUST00000162751.7	chr1	16228673	16519306	290634	-	tss_body	UCSC
cg36682078_TC21	chr1	16440423	16440424	+	cg36682078	II						49792295		Both	FALSE	CG	0	0	0	0.468027	0.314786	0.153241	0.557604	0.000484431	0.506152	0.447626	0.0330448	0.336307	0.292798	0.0217579	0.111319	0.00654004	0	0	22.6667	26	20	25	26	27	3	3	18315	Q8CJ67	ENSMUST00000054668.12	chr1	16228800	16519228	290429	-	tss_body	UCSC
cg36682078_TC21	chr1	16440423	16440424	+	cg36682078	II						49792295		Both	FALSE	CG	0	0	0	0.468027	0.314786	0.153241	0.557604	0.000484431	0.506152	0.447626	0.0330448	0.336307	0.292798	0.0217579	0.111319	0.00654004	0	0	22.6667	26	20	25	26	27	3	3	18315	Q8CJ67	ENSMUST00000162627.7	chr1	16228803	16519228	290426	-	tss_body	UCSC
cg36682078_TC21	chr1	16440423	16440424	+	cg36682078	II						49792295		Both	FALSE	CG	0	0	0	0.468027	0.314786	0.153241	0.557604	0.000484431	0.506152	0.447626	0.0330448	0.336307	0.292798	0.0217579	0.111319	0.00654004	0	0	22.6667	26	20	25	26	27	3	3	18315	Q8CJ67	ENSMUST00000027052.12	chr1	16228809	16519306	290498	-	tss_body	UCSC
cg36682078_TC21	chr1	16440423	16440424	+	cg36682078	II						49792295		Both	FALSE	CG	0	0	0	0.468027	0.314786	0.153241	0.557604	0.000484431	0.506152	0.447626	0.0330448	0.336307	0.292798	0.0217579	0.111319	0.00654004	0	0	22.6667	26	20	25	26	27	3	3	18315	Q8CJ67	ENSMUST00000162435.7	chr1	16228815	16520112	291298	-	tss_body	UCSC
cg36682078_TC21	chr1	16440423	16440424	+	cg36682078	II						49792295		Both	FALSE	CG	0	0	0	0.468027	0.314786	0.153241	0.557604	0.000484431	0.506152	0.447626	0.0330448	0.336307	0.292798	0.0217579	0.111319	0.00654004	0	0	22.6667	26	20	25	26	27	3	3	18315	Q8CJ67	ENSMUST00000159558.7	chr1	16343406	16519211	175806	-	tss_body	UCSC
cg36682078_TC21	chr1	16440423	16440424	+	cg36682078	II						49792295		Both	FALSE	CG	0	0	0	0.468027	0.314786	0.153241	0.557604	0.000484431	0.506152	0.447626	0.0330448	0.336307	0.292798	0.0217579	0.111319	0.00654004	0	0	22.6667	26	20	25	26	27	3	3	18315	D3Z6D2	ENSMUST00000128957.8	chr1	16343485	16519247	175763	-	tss_body	UCSC
cg36682078_TC21	chr1	16440423	16440424	+	cg36682078	II						49792295		Both	FALSE	CG	0	0	0	0.468027	0.314786	0.153241	0.557604	0.000484431	0.506152	0.447626	0.0330448	0.336307	0.292798	0.0217579	0.111319	0.00654004	0	0	22.6667	26	20	25	26	27	3	3	18315	E2QRQ3	ENSMUST00000131257.8	chr1	16343570	16520067	176498	-	tss_body	UCSC
cg36682078_TC21	chr1	16440423	16440424	+	cg36682078	II						49792295		Both	FALSE	CG	0	0	0	0.468027	0.314786	0.153241	0.557604	0.000484431	0.506152	0.447626	0.0330448	0.336307	0.292798	0.0217579	0.111319	0.00654004	0	0	22.6667	26	20	25	26	27	3	3	18315	Q8CJ67	ENSMUST00000162007.7	chr1	16344290	16519240	174951	-	tss_body	UCSC
cg36682078_TC21	chr1	16440423	16440424	+	cg36682078	II						49792295		Both	FALSE	CG	0	0	0	0.468027	0.314786	0.153241	0.557604	0.000484431	0.506152	0.447626	0.0330448	0.336307	0.292798	0.0217579	0.111319	0.00654004	0	0	22.6667	26	20	25	26	27	3	3	18315	D6RGR9	ENSMUST00000127420.7	chr1	16344298	16519253	174956	-	tss_body	UCSC
cg36682078_TC21	chr1	16440423	16440424	+	cg36682078	II						49792295		Both	FALSE	CG	0	0	0	0.468027	0.314786	0.153241	0.557604	0.000484431	0.506152	0.447626	0.0330448	0.336307	0.292798	0.0217579	0.111319	0.00654004	0	0	22.6667	26	20	25	26	27	3	3	18315	D3Z6D2	ENSMUST00000149320.8	chr1	16345593	16519307	173715	-	tss_body	UCSC
cg36682078_TC21	chr1	16440423	16440424	+	cg36682078	II						49792295		Both	FALSE	CG	0	0	0	0.468027	0.314786	0.153241	0.557604	0.000484431	0.506152	0.447626	0.0330448	0.336307	0.292798	0.0217579	0.111319	0.00654004	0	0	22.6667	26	20	25	26	27	3	3	18315	E0CZD3	ENSMUST00000151888.7	chr1	16394142	16519270	125129	-	tss_body	UCSC
cg44003740_TC21	chr6	128359251	128359252	+	cg44003740	II		chr6:128362433-128363264		chr6:128355285-128356066		15601979		Both	FALSE	CG	0	0	0	0.83422	0.680974	0.153246	0.288988	0.000640621	0.886486	0.804697	0.0453899	0.682627	0.677784	0.00276317	0.122069	0.00806889	0	0	22	26.3333	16	21	28	30	3	3	38675	Rhno1	XM_017321762.1	chr6	128356998	128360872	3875	-	tss_body	NCBI
cg44003740_TC21	chr6	128359251	128359252	+	cg44003740	II		chr6:128362433-128363264		chr6:128355285-128356066		15601979		Both	FALSE	CG	0	0	0	0.83422	0.680974	0.153246	0.288988	0.000640621	0.886486	0.804697	0.0453899	0.682627	0.677784	0.00276317	0.122069	0.00806889	0	0	22	26.3333	16	21	28	30	3	3	38675	Rhno1	XM_017321764.1	chr6	128356998	128362162	5165	-	tss_body	NCBI
cg44003740_TC21	chr6	128359251	128359252	+	cg44003740	II		chr6:128362433-128363264		chr6:128355285-128356066		15601979		Both	FALSE	CG	0	0	0	0.83422	0.680974	0.153246	0.288988	0.000640621	0.886486	0.804697	0.0453899	0.682627	0.677784	0.00276317	0.122069	0.00806889	0	0	22	26.3333	16	21	28	30	3	3	38675	Rhno1	XM_017321763.1	chr6	128356998	128362906	5909	-	tss_body	NCBI
cg44003740_TC21	chr6	128359251	128359252	+	cg44003740	II		chr6:128362433-128363264		chr6:128355285-128356066		15601979		Both	FALSE	CG	0	0	0	0.83422	0.680974	0.153246	0.288988	0.000640621	0.886486	0.804697	0.0453899	0.682627	0.677784	0.00276317	0.122069	0.00806889	0	0	22	26.3333	16	21	28	30	3	3	38675	Rhno1	NM_001326586.1	chr6	128356999	128362822	5824	-	tss_body	NCBI
cg44003740_TC21	chr6	128359251	128359252	+	cg44003740	II		chr6:128362433-128363264		chr6:128355285-128356066		15601979		Both	FALSE	CG	0	0	0	0.83422	0.680974	0.153246	0.288988	0.000640621	0.886486	0.804697	0.0453899	0.682627	0.677784	0.00276317	0.122069	0.00806889	0	0	22	26.3333	16	21	28	30	3	3	38675	Rhno1	NM_001326583.1	chr6	128356999	128362822	5824	-	tss_body	NCBI
cg44003740_TC21	chr6	128359251	128359252	+	cg44003740	II		chr6:128362433-128363264		chr6:128355285-128356066		15601979		Both	FALSE	CG	0	0	0	0.83422	0.680974	0.153246	0.288988	0.000640621	0.886486	0.804697	0.0453899	0.682627	0.677784	0.00276317	0.122069	0.00806889	0	0	22	26.3333	16	21	28	30	3	3	38675	Rhno1	NM_001326587.1	chr6	128356999	128362911	5913	-	tss_body	NCBI
cg44003740_TC21	chr6	128359251	128359252	+	cg44003740	II		chr6:128362433-128363264		chr6:128355285-128356066		15601979		Both	FALSE	CG	0	0	0	0.83422	0.680974	0.153246	0.288988	0.000640621	0.886486	0.804697	0.0453899	0.682627	0.677784	0.00276317	0.122069	0.00806889	0	0	22	26.3333	16	21	28	30	3	3	38675	Rhno1	NM_001326585.1	chr6	128356999	128362911	5913	-	tss_body	NCBI
cg44003740_TC21	chr6	128359251	128359252	+	cg44003740	II		chr6:128362433-128363264		chr6:128355285-128356066		15601979		Both	FALSE	CG	0	0	0	0.83422	0.680974	0.153246	0.288988	0.000640621	0.886486	0.804697	0.0453899	0.682627	0.677784	0.00276317	0.122069	0.00806889	0	0	22	26.3333	16	21	28	30	3	3	38675	E9Q1D4	ENSMUST00000112152.7	chr6	128356999	128362812	5814	-	tss_body	UCSC
cg44003740_TC21	chr6	128359251	128359252	+	cg44003740	II		chr6:128362433-128363264		chr6:128355285-128356066		15601979		Both	FALSE	CG	0	0	0	0.83422	0.680974	0.153246	0.288988	0.000640621	0.886486	0.804697	0.0453899	0.682627	0.677784	0.00276317	0.122069	0.00806889	0	0	22	26.3333	16	21	28	30	3	3	38675	E9Q1D4	ENSMUST00000057421.14	chr6	128357359	128362868	5510	-	tss_body	UCSC
cg44003740_TC21	chr6	128359251	128359252	+	cg44003740	II		chr6:128362433-128363264		chr6:128355285-128356066		15601979		Both	FALSE	CG	0	0	0	0.83422	0.680974	0.153246	0.288988	0.000640621	0.886486	0.804697	0.0453899	0.682627	0.677784	0.00276317	0.122069	0.00806889	0	0	22	26.3333	16	21	28	30	3	3	38675	E9Q1D4	ENSMUST00000223237.1	chr6	128357364	128359357	1994	-	tss_body	UCSC
cg44003740_TC21	chr6	128359251	128359252	+	cg44003740	II		chr6:128362433-128363264		chr6:128355285-128356066		15601979		Both	FALSE	CG	0	0	0	0.83422	0.680974	0.153246	0.288988	0.000640621	0.886486	0.804697	0.0453899	0.682627	0.677784	0.00276317	0.122069	0.00806889	0	0	22	26.3333	16	21	28	30	3	3	38675	E9Q1D4	ENSMUST00000112151.1	chr6	128357364	128362868	5505	-	tss_body	UCSC
cg44003740_TC21	chr6	128359251	128359252	+	cg44003740	II		chr6:128362433-128363264		chr6:128355285-128356066		15601979		Both	FALSE	CG	0	0	0	0.83422	0.680974	0.153246	0.288988	0.000640621	0.886486	0.804697	0.0453899	0.682627	0.677784	0.00276317	0.122069	0.00806889	0	0	22	26.3333	16	21	28	30	3	3	38675	D3YUX9	ENSMUST00000155573.2	chr6	128357970	128362579	4610	-	tss_body	UCSC
cg44003740_TC21	chr6	128359251	128359252	+	cg44003740	II		chr6:128362433-128363264		chr6:128355285-128356066		15601979		Both	FALSE	CG	0	0	0	0.83422	0.680974	0.153246	0.288988	0.000640621	0.886486	0.804697	0.0453899	0.682627	0.677784	0.00276317	0.122069	0.00806889	0	0	22	26.3333	16	21	28	30	3	3	38675		ENSMUST00000204148.1	chr6	128358017	128359317	1301	+	tss_1500	UCSC
cg44003740_TC21	chr6	128359251	128359252	+	cg44003740	II		chr6:128362433-128363264		chr6:128355285-128356066		15601979		Both	FALSE	CG	0	0	0	0.83422	0.680974	0.153246	0.288988	0.000640621	0.886486	0.804697	0.0453899	0.682627	0.677784	0.00276317	0.122069	0.00806889	0	0	22	26.3333	16	21	28	30	3	3	38675	chr6-128355285-128356066		chr6	128358066	128360066	2001	*	SShelf	UCSC
cg44003740_TC21	chr6	128359251	128359252	+	cg44003740	II		chr6:128362433-128363264		chr6:128355285-128356066		15601979		Both	FALSE	CG	0	0	0	0.83422	0.680974	0.153246	0.288988	0.000640621	0.886486	0.804697	0.0453899	0.682627	0.677784	0.00276317	0.122069	0.00806889	0	0	22	26.3333	16	21	28	30	3	3	38675	chr6-128362433-128363264		chr6	128358433	128360433	2001	*	NShelf	UCSC
cg44003740_TC21	chr6	128359251	128359252	+	cg44003740	II		chr6:128362433-128363264		chr6:128355285-128356066		15601979		Both	FALSE	CG	0	0	0	0.83422	0.680974	0.153246	0.288988	0.000640621	0.886486	0.804697	0.0453899	0.682627	0.677784	0.00276317	0.122069	0.00806889	0	0	22	26.3333	16	21	28	30	3	3	38675	A0A0N4SWB2	ENSMUST00000203719.1	chr6	128359231	128362695	3465	-	tss_body	UCSC
cg34631007_TC21	chr17	10335414	10335415	+	cg34631007	II	chr17:10335413-10335668					52738448		Both	FALSE	CG	0	0	0	0.192074	0.0388099	0.153264	2.04964	1.47576e-05	0.252134	0.129838	0.0611773	0.0434604	0.0301393	0.00751561	0.0863776	0.00052458	0	0	26	25	23	22	30	27	3	3	14675	chr17-10335413-10335668		chr17	10335413	10335668	256	*	Island	UCSC
cg38274290_TC21	chr2	34958335	34958336	+	cg38274290	II						36716417		Both	FALSE	CG	0	0	0	0.386653	0.233377	0.153276	0.704684	0.000177561	0.41	0.352447	0.030274	0.241223	0.217858	0.0134403	0.111225	0.00308879	0	0	23.3333	26	19	20	28	31	3	3	14672	Traf1	NM_009421.4	chr2	34941749	34961772	20024	-	tss_body	NCBI
cg38274290_TC21	chr2	34958335	34958336	+	cg38274290	II						36716417		Both	FALSE	CG	0	0	0	0.386653	0.233377	0.153276	0.704684	0.000177561	0.41	0.352447	0.030274	0.241223	0.217858	0.0134403	0.111225	0.00308879	0	0	23.3333	26	19	20	28	31	3	3	14672	Traf1	NM_001326601.1	chr2	34941749	34961772	20024	-	tss_body	NCBI
cg38274290_TC21	chr2	34958335	34958336	+	cg38274290	II						36716417		Both	FALSE	CG	0	0	0	0.386653	0.233377	0.153276	0.704684	0.000177561	0.41	0.352447	0.030274	0.241223	0.217858	0.0134403	0.111225	0.00308879	0	0	23.3333	26	19	20	28	31	3	3	14672	Traf1	XM_017317129.1	chr2	34943261	34959349	16089	-	tss_body	NCBI
cg38274290_TC21	chr2	34958335	34958336	+	cg38274290	II						36716417		Both	FALSE	CG	0	0	0	0.386653	0.233377	0.153276	0.704684	0.000177561	0.41	0.352447	0.030274	0.241223	0.217858	0.0134403	0.111225	0.00308879	0	0	23.3333	26	19	20	28	31	3	3	14672	Traf1	XM_011239054.2	chr2	34943261	34959349	16089	-	tss_body	NCBI
cg38274290_TC21	chr2	34958335	34958336	+	cg38274290	II						36716417		Both	FALSE	CG	0	0	0	0.386653	0.233377	0.153276	0.704684	0.000177561	0.41	0.352447	0.030274	0.241223	0.217858	0.0134403	0.111225	0.00308879	0	0	23.3333	26	19	20	28	31	3	3	14672	Traf1	XM_011239053.2	chr2	34943261	34959573	16313	-	tss_body	NCBI
cg38274290_TC21	chr2	34958335	34958336	+	cg38274290	II						36716417		Both	FALSE	CG	0	0	0	0.386653	0.233377	0.153276	0.704684	0.000177561	0.41	0.352447	0.030274	0.241223	0.217858	0.0134403	0.111225	0.00308879	0	0	23.3333	26	19	20	28	31	3	3	14672	Traf1	XM_011239051.2	chr2	34943261	34962520	19260	-	tss_body	NCBI
cg38274290_TC21	chr2	34958335	34958336	+	cg38274290	II						36716417		Both	FALSE	CG	0	0	0	0.386653	0.233377	0.153276	0.704684	0.000177561	0.41	0.352447	0.030274	0.241223	0.217858	0.0134403	0.111225	0.00308879	0	0	23.3333	26	19	20	28	31	3	3	14672	Traf1	XM_011239050.2	chr2	34943261	34962520	19260	-	tss_body	NCBI
cg38274290_TC21	chr2	34958335	34958336	+	cg38274290	II						36716417		Both	FALSE	CG	0	0	0	0.386653	0.233377	0.153276	0.704684	0.000177561	0.41	0.352447	0.030274	0.241223	0.217858	0.0134403	0.111225	0.00308879	0	0	23.3333	26	19	20	28	31	3	3	14672	Traf1	XM_011239052.2	chr2	34943261	34962520	19260	-	tss_body	NCBI
cg38274290_TC21	chr2	34958335	34958336	+	cg38274290	II						36716417		Both	FALSE	CG	0	0	0	0.386653	0.233377	0.153276	0.704684	0.000177561	0.41	0.352447	0.030274	0.241223	0.217858	0.0134403	0.111225	0.00308879	0	0	23.3333	26	19	20	28	31	3	3	14672	Traf1	XM_011239055.2	chr2	34945484	34962543	17060	-	tss_body	NCBI
cg38274290_TC21	chr2	34958335	34958336	+	cg38274290	II						36716417		Both	FALSE	CG	0	0	0	0.386653	0.233377	0.153276	0.704684	0.000177561	0.41	0.352447	0.030274	0.241223	0.217858	0.0134403	0.111225	0.00308879	0	0	23.3333	26	19	20	28	31	3	3	14672	Traf1	XM_011239057.2	chr2	34946815	34962548	15734	-	tss_body	NCBI
cg38274290_TC21	chr2	34958335	34958336	+	cg38274290	II						36716417		Both	FALSE	CG	0	0	0	0.386653	0.233377	0.153276	0.704684	0.000177561	0.41	0.352447	0.030274	0.241223	0.217858	0.0134403	0.111225	0.00308879	0	0	23.3333	26	19	20	28	31	3	3	14672	Traf1	XM_011239056.2	chr2	34946910	34962548	15639	-	tss_body	NCBI
cg38274290_TC21	chr2	34958335	34958336	+	cg38274290	II						36716417		Both	FALSE	CG	0	0	0	0.386653	0.233377	0.153276	0.704684	0.000177561	0.41	0.352447	0.030274	0.241223	0.217858	0.0134403	0.111225	0.00308879	0	0	23.3333	26	19	20	28	31	3	3	14672	P39428	ENSMUST00000028234.11	chr2	34943255	34961585	18331	-	tss_body	UCSC
cg38274290_TC21	chr2	34958335	34958336	+	cg38274290	II						36716417		Both	FALSE	CG	0	0	0	0.386653	0.233377	0.153276	0.704684	0.000177561	0.41	0.352447	0.030274	0.241223	0.217858	0.0134403	0.111225	0.00308879	0	0	23.3333	26	19	20	28	31	3	3	14672	P39428	ENSMUST00000113064.7	chr2	34943257	34961772	18516	-	tss_body	UCSC
cg38274290_TC21	chr2	34958335	34958336	+	cg38274290	II						36716417		Both	FALSE	CG	0	0	0	0.386653	0.233377	0.153276	0.704684	0.000177561	0.41	0.352447	0.030274	0.241223	0.217858	0.0134403	0.111225	0.00308879	0	0	23.3333	26	19	20	28	31	3	3	14672		ENSMUST00000129131.7	chr2	34947535	34961582	14048	-	tss_body	UCSC
cg38274290_TC21	chr2	34958335	34958336	+	cg38274290	II						36716417		Both	FALSE	CG	0	0	0	0.386653	0.233377	0.153276	0.704684	0.000177561	0.41	0.352447	0.030274	0.241223	0.217858	0.0134403	0.111225	0.00308879	0	0	23.3333	26	19	20	28	31	3	3	14672		ENSMUST00000141238.1	chr2	34956193	34958905	2713	-	tss_body	UCSC
cg38274290_TC21	chr2	34958335	34958336	+	cg38274290	II						36716417		Both	FALSE	CG	0	0	0	0.386653	0.233377	0.153276	0.704684	0.000177561	0.41	0.352447	0.030274	0.241223	0.217858	0.0134403	0.111225	0.00308879	0	0	23.3333	26	19	20	28	31	3	3	14672		ENSMUST00000156479.2	chr2	34957546	34961597	4052	-	tss_body	UCSC
cg38274290_TC21	chr2	34958335	34958336	+	cg38274290	II						36716417		Both	FALSE	CG	0	0	0	0.386653	0.233377	0.153276	0.704684	0.000177561	0.41	0.352447	0.030274	0.241223	0.217858	0.0134403	0.111225	0.00308879	0	0	23.3333	26	19	20	28	31	3	3	14672	A0A0J9YUH9	ENSMUST00000201690.1	chr2	34958136	34958336	201	-	tss_200	UCSC
cg38274290_TC21	chr2	34958335	34958336	+	cg38274290	II						36716417		Both	FALSE	CG	0	0	0	0.386653	0.233377	0.153276	0.704684	0.000177561	0.41	0.352447	0.030274	0.241223	0.217858	0.0134403	0.111225	0.00308879	0	0	23.3333	26	19	20	28	31	3	3	14672		ENSMUST00000135870.1	chr2	34958151	34961562	3412	-	tss_body	UCSC
cg38274290_TC21	chr2	34958335	34958336	+	cg38274290	II						36716417		Both	FALSE	CG	0	0	0	0.386653	0.233377	0.153276	0.704684	0.000177561	0.41	0.352447	0.030274	0.241223	0.217858	0.0134403	0.111225	0.00308879	0	0	23.3333	26	19	20	28	31	3	3	14672		ENSMUST00000201335.1	chr2	34958161	34958361	201	-	tss_200	UCSC
cg38274290_TC21	chr2	34958335	34958336	+	cg38274290	II						36716417		Both	FALSE	CG	0	0	0	0.386653	0.233377	0.153276	0.704684	0.000177561	0.41	0.352447	0.030274	0.241223	0.217858	0.0134403	0.111225	0.00308879	0	0	23.3333	26	19	20	28	31	3	3	14672	P39428	ENSMUST00000172159.7	chr2	34958163	34958363	201	-	tss_200	UCSC
cg38274290_TC21	chr2	34958335	34958336	+	cg38274290	II						36716417		Both	FALSE	CG	0	0	0	0.386653	0.233377	0.153276	0.704684	0.000177561	0.41	0.352447	0.030274	0.241223	0.217858	0.0134403	0.111225	0.00308879	0	0	23.3333	26	19	20	28	31	3	3	14672	A0A0J9YUH9	ENSMUST00000201690.1	chr2	34958336	34959636	1301	-	tss_1500	UCSC
cg37777050_TC21	chr1	171447395	171447396	+	cg37777050	II						18652861		Both	FALSE	CG	0	0	0	0.579693	0.426415	0.153279	0.434266	0.000240943	0.589207	0.569777	0.00972159	0.432832	0.422076	0.00567147	0.136944	0.00387661	0	0	32	26.3333	23	25	42	28	3	3	24300	F11r	NM_172647.2	chr1	171437560	171464593	27034	+	tss_body	NCBI
cg37777050_TC21	chr1	171447395	171447396	+	cg37777050	II						18652861		Both	FALSE	CG	0	0	0	0.579693	0.426415	0.153279	0.434266	0.000240943	0.589207	0.569777	0.00972159	0.432832	0.422076	0.00567147	0.136944	0.00387661	0	0	32	26.3333	23	25	42	28	3	3	24300	O88792	ENSMUST00000043839.4	chr1	171437534	171464603	27070	+	tss_body	UCSC
cg37777050_TC21	chr1	171447395	171447396	+	cg37777050	II						18652861		Both	FALSE	CG	0	0	0	0.579693	0.426415	0.153279	0.434266	0.000240943	0.589207	0.569777	0.00972159	0.432832	0.422076	0.00567147	0.136944	0.00387661	0	0	32	26.3333	23	25	42	28	3	3	24300		ENSMUST00000144497.1	chr1	171437578	171460846	23269	+	tss_body	UCSC
cg36065079_TC21	chr19	3333582	3333583	+	cg36065079	II						60734298		Both	FALSE	CG	0	0	0	0.454336	0.301049	0.153286	0.578025	0.00172073	0.527001	0.405176	0.0642242	0.31788	0.277457	0.0210426	0.0872958	0.0169139	0	0	27.3333	27	21	22	37	30	3	3	25155	Cpt1a	XM_011248602.2	chr19	3322324	3385733	63410	+	tss_body	NCBI
cg36065079_TC21	chr19	3333582	3333583	+	cg36065079	II						60734298		Both	FALSE	CG	0	0	0	0.454336	0.301049	0.153286	0.578025	0.00172073	0.527001	0.405176	0.0642242	0.31788	0.277457	0.0210426	0.0872958	0.0169139	0	0	27.3333	27	21	22	37	30	3	3	25155	Cpt1a	NM_013495.2	chr19	3323300	3385733	62434	+	tss_body	NCBI
cg36065079_TC21	chr19	3333582	3333583	+	cg36065079	II						60734298		Both	FALSE	CG	0	0	0	0.454336	0.301049	0.153286	0.578025	0.00172073	0.527001	0.405176	0.0642242	0.31788	0.277457	0.0210426	0.0872958	0.0169139	0	0	27.3333	27	21	22	37	30	3	3	25155	Cpt1a	XM_006531654.2	chr19	3324670	3385733	61064	+	tss_body	NCBI
cg36065079_TC21	chr19	3333582	3333583	+	cg36065079	II						60734298		Both	FALSE	CG	0	0	0	0.454336	0.301049	0.153286	0.578025	0.00172073	0.527001	0.405176	0.0642242	0.31788	0.277457	0.0210426	0.0872958	0.0169139	0	0	27.3333	27	21	22	37	30	3	3	25155	Cpt1a	XM_006531655.2	chr19	3325317	3385733	60417	+	tss_body	NCBI
cg36065079_TC21	chr19	3333582	3333583	+	cg36065079	II						60734298		Both	FALSE	CG	0	0	0	0.454336	0.301049	0.153286	0.578025	0.00172073	0.527001	0.405176	0.0642242	0.31788	0.277457	0.0210426	0.0872958	0.0169139	0	0	27.3333	27	21	22	37	30	3	3	25155	Cpt1a	XM_006531659.2	chr19	3332293	3333593	1301	+	tss_1500	NCBI
cg36065079_TC21	chr19	3333582	3333583	+	cg36065079	II						60734298		Both	FALSE	CG	0	0	0	0.454336	0.301049	0.153286	0.578025	0.00172073	0.527001	0.405176	0.0642242	0.31788	0.277457	0.0210426	0.0872958	0.0169139	0	0	27.3333	27	21	22	37	30	3	3	25155	A0A494BAD3	ENSMUST00000237938.1	chr19	3322333	3370748	48416	+	tss_body	UCSC
cg36065079_TC21	chr19	3333582	3333583	+	cg36065079	II						60734298		Both	FALSE	CG	0	0	0	0.454336	0.301049	0.153286	0.578025	0.00172073	0.527001	0.405176	0.0642242	0.31788	0.277457	0.0210426	0.0872958	0.0169139	0	0	27.3333	27	21	22	37	30	3	3	25155	Q7TQD5	ENSMUST00000025835.5	chr19	3323284	3385733	62450	+	tss_body	UCSC
cg36065079_TC21	chr19	3333582	3333583	+	cg36065079	II						60734298		Both	FALSE	CG	0	0	0	0.454336	0.301049	0.153286	0.578025	0.00172073	0.527001	0.405176	0.0642242	0.31788	0.277457	0.0210426	0.0872958	0.0169139	0	0	27.3333	27	21	22	37	30	3	3	25155		ENSMUST00000235968.1	chr19	3323347	3351674	28328	+	tss_body	UCSC
cg36065079_TC21	chr19	3333582	3333583	+	cg36065079	II						60734298		Both	FALSE	CG	0	0	0	0.454336	0.301049	0.153286	0.578025	0.00172073	0.527001	0.405176	0.0642242	0.31788	0.277457	0.0210426	0.0872958	0.0169139	0	0	27.3333	27	21	22	37	30	3	3	25155	A0A494BBF2	ENSMUST00000237562.1	chr19	3333524	3333724	201	+	tss_200	UCSC
cg39950775_BC11	chr3	84071911	84071912	-	cg39950775	I						93617285	58624869	Grn	FALSE	CG	0	0	0	0.440356	0.287056	0.1533	0.600332	0.00163598	0.50431	0.404848	0.0554986	0.328936	0.261933	0.0365098	0.0759116	0.016288	0	0	23	19.6667	16	18	35	23	3	3	24835
cg44931277_BC11	chr7	102018277	102018278	-	cg44931277	I						75684189	11741255	Red	FALSE	CG	0	0	0	0.880056	0.726741	0.153315	0.272738	6.58577e-05	0.905758	0.859239	0.0236411	0.753653	0.701306	0.0262048	0.105586	0.00150918	0	0	26.3333	21	25	16	27	29	3	3	41105	Il18bp	XM_017321987.1	chr7	102018067	102019367	1301	-	tss_1500	NCBI
cg44931277_BC11	chr7	102018277	102018278	-	cg44931277	I						75684189	11741255	Red	FALSE	CG	0	0	0	0.880056	0.726741	0.153315	0.272738	6.58577e-05	0.905758	0.859239	0.0236411	0.753653	0.701306	0.0262048	0.105586	0.00150918	0	0	26.3333	21	25	16	27	29	3	3	41105	Il18bp	NM_010531.1	chr7	102018155	102018355	201	-	tss_200	NCBI
cg44931277_BC11	chr7	102018277	102018278	-	cg44931277	I						75684189	11741255	Red	FALSE	CG	0	0	0	0.880056	0.726741	0.153315	0.272738	6.58577e-05	0.905758	0.859239	0.0236411	0.753653	0.701306	0.0262048	0.105586	0.00150918	0	0	26.3333	21	25	16	27	29	3	3	41105	A0A1B0GT50	ENSMUST00000209368.1	chr7	102015314	102018690	3377	-	tss_body	UCSC
cg44931277_BC11	chr7	102018277	102018278	-	cg44931277	I						75684189	11741255	Red	FALSE	CG	0	0	0	0.880056	0.726741	0.153315	0.272738	6.58577e-05	0.905758	0.859239	0.0236411	0.753653	0.701306	0.0262048	0.105586	0.00150918	0	0	26.3333	21	25	16	27	29	3	3	41105	Q9Z0M9	ENSMUST00000209844.1	chr7	102018155	102018355	201	-	tss_200	UCSC
cg44931277_BC11	chr7	102018277	102018278	-	cg44931277	I						75684189	11741255	Red	FALSE	CG	0	0	0	0.880056	0.726741	0.153315	0.272738	6.58577e-05	0.905758	0.859239	0.0236411	0.753653	0.701306	0.0262048	0.105586	0.00150918	0	0	26.3333	21	25	16	27	29	3	3	41105	A0A1B0GSF2	ENSMUST00000211502.1	chr7	102018159	102018359	201	-	tss_200	UCSC
cg44931277_BC11	chr7	102018277	102018278	-	cg44931277	I						75684189	11741255	Red	FALSE	CG	0	0	0	0.880056	0.726741	0.153315	0.272738	6.58577e-05	0.905758	0.859239	0.0236411	0.753653	0.701306	0.0262048	0.105586	0.00150918	0	0	26.3333	21	25	16	27	29	3	3	41105	Q9Z0M9	ENSMUST00000094134.4	chr7	102018197	102018397	201	-	tss_200	UCSC
cg42025328_TC21	chr5	34955840	34955841	+	cg42025328	II						41620268		Both	FALSE	CG	0	0	0	0.308769	0.15542	0.153349	0.946377	0.00012767	0.357293	0.275178	0.0430458	0.170596	0.137985	0.0164224	0.104581	0.0024253	0	0	29.3333	26	24	20	35	29	3	3	14659	Rgs12	XM_006504124.2	chr5	34949386	35030457	81072	+	tss_body	NCBI
cg42025328_TC21	chr5	34955840	34955841	+	cg42025328	II						41620268		Both	FALSE	CG	0	0	0	0.308769	0.15542	0.153349	0.946377	0.00012767	0.357293	0.275178	0.0430458	0.170596	0.137985	0.0164224	0.104581	0.0024253	0	0	29.3333	26	24	20	35	29	3	3	14659	Rgs12	XM_006504123.3	chr5	34949386	35033451	84066	+	tss_body	NCBI
cg42025328_TC21	chr5	34955840	34955841	+	cg42025328	II						41620268		Both	FALSE	CG	0	0	0	0.308769	0.15542	0.153349	0.946377	0.00012767	0.357293	0.275178	0.0430458	0.170596	0.137985	0.0164224	0.104581	0.0024253	0	0	29.3333	26	24	20	35	29	3	3	14659	Rgs12	XM_006504120.2	chr5	34949388	35039642	90255	+	tss_body	NCBI
cg42025328_TC21	chr5	34955840	34955841	+	cg42025328	II						41620268		Both	FALSE	CG	0	0	0	0.308769	0.15542	0.153349	0.946377	0.00012767	0.357293	0.275178	0.0430458	0.170596	0.137985	0.0164224	0.104581	0.0024253	0	0	29.3333	26	24	20	35	29	3	3	14659	Rgs12	XM_006504121.2	chr5	34949388	35039642	90255	+	tss_body	NCBI
cg42025328_TC21	chr5	34955840	34955841	+	cg42025328	II						41620268		Both	FALSE	CG	0	0	0	0.308769	0.15542	0.153349	0.946377	0.00012767	0.357293	0.275178	0.0430458	0.170596	0.137985	0.0164224	0.104581	0.0024253	0	0	29.3333	26	24	20	35	29	3	3	14659	Rgs12	NM_173402.2	chr5	34949447	35033595	84149	+	tss_body	NCBI
cg42025328_TC21	chr5	34955840	34955841	+	cg42025328	II						41620268		Both	FALSE	CG	0	0	0	0.308769	0.15542	0.153349	0.946377	0.00012767	0.357293	0.275178	0.0430458	0.170596	0.137985	0.0164224	0.104581	0.0024253	0	0	29.3333	26	24	20	35	29	3	3	14659	Rgs12	XM_006504122.3	chr5	34950388	35039642	89255	+	tss_body	NCBI
cg42025328_TC21	chr5	34955840	34955841	+	cg42025328	II						41620268		Both	FALSE	CG	0	0	0	0.308769	0.15542	0.153349	0.946377	0.00012767	0.357293	0.275178	0.0430458	0.170596	0.137985	0.0164224	0.104581	0.0024253	0	0	29.3333	26	24	20	35	29	3	3	14659	Q8CGE9	ENSMUST00000030984.13	chr5	34949444	35033595	84152	+	tss_body	UCSC
cg42025328_TC21	chr5	34955840	34955841	+	cg42025328	II						41620268		Both	FALSE	CG	0	0	0	0.308769	0.15542	0.153349	0.946377	0.00012767	0.357293	0.275178	0.0430458	0.170596	0.137985	0.0164224	0.104581	0.0024253	0	0	29.3333	26	24	20	35	29	3	3	14659		ENSMUST00000128161.7	chr5	34949447	35020094	70648	+	tss_body	UCSC
cg47266605_TC11	chr9	110879697	110879698	+	cg47266605	I			chr9:110879961-110880440			45719139	58741303	Red	FALSE	CG	0	0	0	0.512964	0.359604	0.15336	0.500731	0.000269574	0.517266	0.508172	0.00456696	0.37093	0.337573	0.0190818	0.137242	0.00421894	0	0	21.3333	22	17	20	26	24	3	3	20180	Tmie	XM_006512007.3	chr9	110865706	110879967	14262	-	tss_body	NCBI
cg47266605_TC11	chr9	110879697	110879698	+	cg47266605	I			chr9:110879961-110880440			45719139	58741303	Red	FALSE	CG	0	0	0	0.512964	0.359604	0.15336	0.500731	0.000269574	0.517266	0.508172	0.00456696	0.37093	0.337573	0.0190818	0.137242	0.00421894	0	0	21.3333	22	17	20	26	24	3	3	20180	Tmie	XM_006512009.3	chr9	110865706	110879967	14262	-	tss_body	NCBI
cg47266605_TC11	chr9	110879697	110879698	+	cg47266605	I			chr9:110879961-110880440			45719139	58741303	Red	FALSE	CG	0	0	0	0.512964	0.359604	0.15336	0.500731	0.000269574	0.517266	0.508172	0.00456696	0.37093	0.337573	0.0190818	0.137242	0.00421894	0	0	21.3333	22	17	20	26	24	3	3	20180	Tmie	XM_006512010.3	chr9	110865706	110879967	14262	-	tss_body	NCBI
cg47266605_TC11	chr9	110879697	110879698	+	cg47266605	I			chr9:110879961-110880440			45719139	58741303	Red	FALSE	CG	0	0	0	0.512964	0.359604	0.15336	0.500731	0.000269574	0.517266	0.508172	0.00456696	0.37093	0.337573	0.0190818	0.137242	0.00421894	0	0	21.3333	22	17	20	26	24	3	3	20180	Tmie	XM_006512013.3	chr9	110865706	110879967	14262	-	tss_body	NCBI
cg47266605_TC11	chr9	110879697	110879698	+	cg47266605	I			chr9:110879961-110880440			45719139	58741303	Red	FALSE	CG	0	0	0	0.512964	0.359604	0.15336	0.500731	0.000269574	0.517266	0.508172	0.00456696	0.37093	0.337573	0.0190818	0.137242	0.00421894	0	0	21.3333	22	17	20	26	24	3	3	20180	Tmie	XM_006512008.3	chr9	110865706	110879967	14262	-	tss_body	NCBI
cg47266605_TC11	chr9	110879697	110879698	+	cg47266605	I			chr9:110879961-110880440			45719139	58741303	Red	FALSE	CG	0	0	0	0.512964	0.359604	0.15336	0.500731	0.000269574	0.517266	0.508172	0.00456696	0.37093	0.337573	0.0190818	0.137242	0.00421894	0	0	21.3333	22	17	20	26	24	3	3	20180	Tmie	XM_011242945.2	chr9	110865706	110879967	14262	-	tss_body	NCBI
cg47266605_TC11	chr9	110879697	110879698	+	cg47266605	I			chr9:110879961-110880440			45719139	58741303	Red	FALSE	CG	0	0	0	0.512964	0.359604	0.15336	0.500731	0.000269574	0.517266	0.508172	0.00456696	0.37093	0.337573	0.0190818	0.137242	0.00421894	0	0	21.3333	22	17	20	26	24	3	3	20180	Tmie	XM_011242944.2	chr9	110865706	110879967	14262	-	tss_body	NCBI
cg47266605_TC11	chr9	110879697	110879698	+	cg47266605	I			chr9:110879961-110880440			45719139	58741303	Red	FALSE	CG	0	0	0	0.512964	0.359604	0.15336	0.500731	0.000269574	0.517266	0.508172	0.00456696	0.37093	0.337573	0.0190818	0.137242	0.00421894	0	0	21.3333	22	17	20	26	24	3	3	20180	Tmie	XM_006512014.3	chr9	110865706	110879967	14262	-	tss_body	NCBI
cg47266605_TC11	chr9	110879697	110879698	+	cg47266605	I			chr9:110879961-110880440			45719139	58741303	Red	FALSE	CG	0	0	0	0.512964	0.359604	0.15336	0.500731	0.000269574	0.517266	0.508172	0.00456696	0.37093	0.337573	0.0190818	0.137242	0.00421894	0	0	21.3333	22	17	20	26	24	3	3	20180	Tmie	NM_146260.2	chr9	110866045	110880083	14039	-	tss_body	NCBI
cg47266605_TC11	chr9	110879697	110879698	+	cg47266605	I			chr9:110879961-110880440			45719139	58741303	Red	FALSE	CG	0	0	0	0.512964	0.359604	0.15336	0.500731	0.000269574	0.517266	0.508172	0.00456696	0.37093	0.337573	0.0190818	0.137242	0.00421894	0	0	21.3333	22	17	20	26	24	3	3	20180	Als2cl	XR_379870.2	chr9	110878634	110879934	1301	+	tss_1500	NCBI
cg47266605_TC11	chr9	110879697	110879698	+	cg47266605	I			chr9:110879961-110880440			45719139	58741303	Red	FALSE	CG	0	0	0	0.512964	0.359604	0.15336	0.500731	0.000269574	0.517266	0.508172	0.00456696	0.37093	0.337573	0.0190818	0.137242	0.00421894	0	0	21.3333	22	17	20	26	24	3	3	20180	Als2cl	XM_017313354.1	chr9	110878637	110879937	1301	+	tss_1500	NCBI
cg47266605_TC11	chr9	110879697	110879698	+	cg47266605	I			chr9:110879961-110880440			45719139	58741303	Red	FALSE	CG	0	0	0	0.512964	0.359604	0.15336	0.500731	0.000269574	0.517266	0.508172	0.00456696	0.37093	0.337573	0.0190818	0.137242	0.00421894	0	0	21.3333	22	17	20	26	24	3	3	20180	Als2cl	XM_017313358.1	chr9	110878643	110879943	1301	+	tss_1500	NCBI
cg47266605_TC11	chr9	110879697	110879698	+	cg47266605	I			chr9:110879961-110880440			45719139	58741303	Red	FALSE	CG	0	0	0	0.512964	0.359604	0.15336	0.500731	0.000269574	0.517266	0.508172	0.00456696	0.37093	0.337573	0.0190818	0.137242	0.00421894	0	0	21.3333	22	17	20	26	24	3	3	20180	Als2cl	XM_006512103.2	chr9	110878662	110879962	1301	+	tss_1500	NCBI
cg47266605_TC11	chr9	110879697	110879698	+	cg47266605	I			chr9:110879961-110880440			45719139	58741303	Red	FALSE	CG	0	0	0	0.512964	0.359604	0.15336	0.500731	0.000269574	0.517266	0.508172	0.00456696	0.37093	0.337573	0.0190818	0.137242	0.00421894	0	0	21.3333	22	17	20	26	24	3	3	20180	Als2cl	NM_146228.4	chr9	110878673	110879973	1301	+	tss_1500	NCBI
cg47266605_TC11	chr9	110879697	110879698	+	cg47266605	I			chr9:110879961-110880440			45719139	58741303	Red	FALSE	CG	0	0	0	0.512964	0.359604	0.15336	0.500731	0.000269574	0.517266	0.508172	0.00456696	0.37093	0.337573	0.0190818	0.137242	0.00421894	0	0	21.3333	22	17	20	26	24	3	3	20180	Als2cl	NM_001146059.1	chr9	110878673	110879973	1301	+	tss_1500	NCBI
cg47266605_TC11	chr9	110879697	110879698	+	cg47266605	I			chr9:110879961-110880440			45719139	58741303	Red	FALSE	CG	0	0	0	0.512964	0.359604	0.15336	0.500731	0.000269574	0.517266	0.508172	0.00456696	0.37093	0.337573	0.0190818	0.137242	0.00421894	0	0	21.3333	22	17	20	26	24	3	3	20180	Als2cl	XM_017313360.1	chr9	110878735	110880035	1301	+	tss_1500	NCBI
cg47266605_TC11	chr9	110879697	110879698	+	cg47266605	I			chr9:110879961-110880440			45719139	58741303	Red	FALSE	CG	0	0	0	0.512964	0.359604	0.15336	0.500731	0.000269574	0.517266	0.508172	0.00456696	0.37093	0.337573	0.0190818	0.137242	0.00421894	0	0	21.3333	22	17	20	26	24	3	3	20180	Als2cl	XM_017313359.1	chr9	110878735	110880035	1301	+	tss_1500	NCBI
cg47266605_TC11	chr9	110879697	110879698	+	cg47266605	I			chr9:110879961-110880440			45719139	58741303	Red	FALSE	CG	0	0	0	0.512964	0.359604	0.15336	0.500731	0.000269574	0.517266	0.508172	0.00456696	0.37093	0.337573	0.0190818	0.137242	0.00421894	0	0	21.3333	22	17	20	26	24	3	3	20180	Als2cl	XM_017313357.1	chr9	110878735	110880035	1301	+	tss_1500	NCBI
cg47266605_TC11	chr9	110879697	110879698	+	cg47266605	I			chr9:110879961-110880440			45719139	58741303	Red	FALSE	CG	0	0	0	0.512964	0.359604	0.15336	0.500731	0.000269574	0.517266	0.508172	0.00456696	0.37093	0.337573	0.0190818	0.137242	0.00421894	0	0	21.3333	22	17	20	26	24	3	3	20180	Als2cl	XR_001778896.1	chr9	110878735	110880035	1301	+	tss_1500	NCBI
cg47266605_TC11	chr9	110879697	110879698	+	cg47266605	I			chr9:110879961-110880440			45719139	58741303	Red	FALSE	CG	0	0	0	0.512964	0.359604	0.15336	0.500731	0.000269574	0.517266	0.508172	0.00456696	0.37093	0.337573	0.0190818	0.137242	0.00421894	0	0	21.3333	22	17	20	26	24	3	3	20180	Als2cl	XM_017313355.1	chr9	110878735	110880035	1301	+	tss_1500	NCBI
cg47266605_TC11	chr9	110879697	110879698	+	cg47266605	I			chr9:110879961-110880440			45719139	58741303	Red	FALSE	CG	0	0	0	0.512964	0.359604	0.15336	0.500731	0.000269574	0.517266	0.508172	0.00456696	0.37093	0.337573	0.0190818	0.137242	0.00421894	0	0	21.3333	22	17	20	26	24	3	3	20180	Als2cl	XM_017313356.1	chr9	110878735	110880035	1301	+	tss_1500	NCBI
cg47266605_TC11	chr9	110879697	110879698	+	cg47266605	I			chr9:110879961-110880440			45719139	58741303	Red	FALSE	CG	0	0	0	0.512964	0.359604	0.15336	0.500731	0.000269574	0.517266	0.508172	0.00456696	0.37093	0.337573	0.0190818	0.137242	0.00421894	0	0	21.3333	22	17	20	26	24	3	3	20180	Als2cl	NM_001146060.1	chr9	110878821	110880121	1301	+	tss_1500	NCBI
cg47266605_TC11	chr9	110879697	110879698	+	cg47266605	I			chr9:110879961-110880440			45719139	58741303	Red	FALSE	CG	0	0	0	0.512964	0.359604	0.15336	0.500731	0.000269574	0.517266	0.508172	0.00456696	0.37093	0.337573	0.0190818	0.137242	0.00421894	0	0	21.3333	22	17	20	26	24	3	3	20180	Q8K467	ENSMUST00000050958.8	chr9	110865710	110880113	14404	-	tss_body	UCSC
cg47266605_TC11	chr9	110879697	110879698	+	cg47266605	I			chr9:110879961-110880440			45719139	58741303	Red	FALSE	CG	0	0	0	0.512964	0.359604	0.15336	0.500731	0.000269574	0.517266	0.508172	0.00456696	0.37093	0.337573	0.0190818	0.137242	0.00421894	0	0	21.3333	22	17	20	26	24	3	3	20180	chr9-110879961-110880440		chr9	110877961	110879961	2001	*	NShore	UCSC
cg47266605_TC11	chr9	110879697	110879698	+	cg47266605	I			chr9:110879961-110880440			45719139	58741303	Red	FALSE	CG	0	0	0	0.512964	0.359604	0.15336	0.500731	0.000269574	0.517266	0.508172	0.00456696	0.37093	0.337573	0.0190818	0.137242	0.00421894	0	0	21.3333	22	17	20	26	24	3	3	20180	A0A0R4J1X4	ENSMUST00000084926.8	chr9	110878673	110879973	1301	+	tss_1500	UCSC
cg47266605_TC11	chr9	110879697	110879698	+	cg47266605	I			chr9:110879961-110880440			45719139	58741303	Red	FALSE	CG	0	0	0	0.512964	0.359604	0.15336	0.500731	0.000269574	0.517266	0.508172	0.00456696	0.37093	0.337573	0.0190818	0.137242	0.00421894	0	0	21.3333	22	17	20	26	24	3	3	20180	A0A0R4J1X4	ENSMUST00000130386.7	chr9	110878705	110880005	1301	+	tss_1500	UCSC
cg47266605_TC11	chr9	110879697	110879698	+	cg47266605	I			chr9:110879961-110880440			45719139	58741303	Red	FALSE	CG	0	0	0	0.512964	0.359604	0.15336	0.500731	0.000269574	0.517266	0.508172	0.00456696	0.37093	0.337573	0.0190818	0.137242	0.00421894	0	0	21.3333	22	17	20	26	24	3	3	20180	A0A0G2JEP6	ENSMUST00000123389.7	chr9	110878732	110880032	1301	+	tss_1500	UCSC
cg47266605_TC11	chr9	110879697	110879698	+	cg47266605	I			chr9:110879961-110880440			45719139	58741303	Red	FALSE	CG	0	0	0	0.512964	0.359604	0.15336	0.500731	0.000269574	0.517266	0.508172	0.00456696	0.37093	0.337573	0.0190818	0.137242	0.00421894	0	0	21.3333	22	17	20	26	24	3	3	20180	A0A0R4J1X4	ENSMUST00000155014.1	chr9	110878836	110880136	1301	+	tss_1500	UCSC
cg47266605_TC11	chr9	110879697	110879698	+	cg47266605	I			chr9:110879961-110880440			45719139	58741303	Red	FALSE	CG	0	0	0	0.512964	0.359604	0.15336	0.500731	0.000269574	0.517266	0.508172	0.00456696	0.37093	0.337573	0.0190818	0.137242	0.00421894	0	0	21.3333	22	17	20	26	24	3	3	20180		ENSMUST00000198062.1	chr9	110879505	110880805	1301	-	tss_1500	UCSC
cg47266605_TC11	chr9	110879697	110879698	+	cg47266605	I			chr9:110879961-110880440			45719139	58741303	Red	FALSE	CG	0	0	0	0.512964	0.359604	0.15336	0.500731	0.000269574	0.517266	0.508172	0.00456696	0.37093	0.337573	0.0190818	0.137242	0.00421894	0	0	21.3333	22	17	20	26	24	3	3	20180		ENSMUST00000143416.1	chr9	110879669	110879869	201	+	tss_200	UCSC
cg42638226_BC21	chr5	114923077	114923078	-	cg42638226	II						13629253		Both	FALSE	CG	0	0	0	0.199125	0.0457572	0.153368	1.90714	6.24174e-07	0.217911	0.169591	0.0258911	0.0516138	0.0400404	0.00578797	0.117978	7.58771e-05	0	0	25.3333	24.6667	23	19	28	30	3	3	14656	Gm13822	XR_878696.2	chr5	114922461	114923761	1301	-	tss_1500	NCBI
cg42638226_BC21	chr5	114923077	114923078	-	cg42638226	II						13629253		Both	FALSE	CG	0	0	0	0.199125	0.0457572	0.153368	1.90714	6.24174e-07	0.217911	0.169591	0.0258911	0.0516138	0.0400404	0.00578797	0.117978	7.58771e-05	0	0	25.3333	24.6667	23	19	28	30	3	3	14656	Oasl1	XM_006530295.3	chr5	114922976	114923176	201	+	tss_200	NCBI
cg42638226_BC21	chr5	114923077	114923078	-	cg42638226	II						13629253		Both	FALSE	CG	0	0	0	0.199125	0.0457572	0.153368	1.90714	6.24174e-07	0.217911	0.169591	0.0258911	0.0516138	0.0400404	0.00578797	0.117978	7.58771e-05	0	0	25.3333	24.6667	23	19	28	30	3	3	14656	Oasl1	XM_006530294.3	chr5	114922976	114923176	201	+	tss_200	NCBI
cg42638226_BC21	chr5	114923077	114923078	-	cg42638226	II						13629253		Both	FALSE	CG	0	0	0	0.199125	0.0457572	0.153368	1.90714	6.24174e-07	0.217911	0.169591	0.0258911	0.0516138	0.0400404	0.00578797	0.117978	7.58771e-05	0	0	25.3333	24.6667	23	19	28	30	3	3	14656	Oasl1	NM_145209.3	chr5	114923039	114923239	201	+	tss_200	NCBI
cg42638226_BC21	chr5	114923077	114923078	-	cg42638226	II						13629253		Both	FALSE	CG	0	0	0	0.199125	0.0457572	0.153368	1.90714	6.24174e-07	0.217911	0.169591	0.0258911	0.0516138	0.0400404	0.00578797	0.117978	7.58771e-05	0	0	25.3333	24.6667	23	19	28	30	3	3	14656		ENSMUST00000127563.1	chr5	114917317	114923277	5961	-	tss_body	UCSC
cg42638226_BC21	chr5	114923077	114923078	-	cg42638226	II						13629253		Both	FALSE	CG	0	0	0	0.199125	0.0457572	0.153368	1.90714	6.24174e-07	0.217911	0.169591	0.0258911	0.0516138	0.0400404	0.00578797	0.117978	7.58771e-05	0	0	25.3333	24.6667	23	19	28	30	3	3	14656		ENSMUST00000155394.1	chr5	114921921	114923221	1301	+	tss_1500	UCSC
cg42638226_BC21	chr5	114923077	114923078	-	cg42638226	II						13629253		Both	FALSE	CG	0	0	0	0.199125	0.0457572	0.153368	1.90714	6.24174e-07	0.217911	0.169591	0.0258911	0.0516138	0.0400404	0.00578797	0.117978	7.58771e-05	0	0	25.3333	24.6667	23	19	28	30	3	3	14656		ENSMUST00000140159.1	chr5	114921934	114923234	1301	+	tss_1500	UCSC
cg42638226_BC21	chr5	114923077	114923078	-	cg42638226	II						13629253		Both	FALSE	CG	0	0	0	0.199125	0.0457572	0.153368	1.90714	6.24174e-07	0.217911	0.169591	0.0258911	0.0516138	0.0400404	0.00578797	0.117978	7.58771e-05	0	0	25.3333	24.6667	23	19	28	30	3	3	14656	Q8VI94	ENSMUST00000031540.10	chr5	114923039	114923239	201	+	tss_200	UCSC
cg42638226_BC21	chr5	114923077	114923078	-	cg42638226	II						13629253		Both	FALSE	CG	0	0	0	0.199125	0.0457572	0.153368	1.90714	6.24174e-07	0.217911	0.169591	0.0258911	0.0516138	0.0400404	0.00578797	0.117978	7.58771e-05	0	0	25.3333	24.6667	23	19	28	30	3	3	14656	Q8VI94	ENSMUST00000112143.3	chr5	114923063	114923263	201	+	tss_200	UCSC
cg28612401_TC21	chr10	69870450	69870451	+	cg28612401	II						41771543		Both	FALSE	CG	0	0	0	0.328555	0.175158	0.153397	0.870632	0.000184377	0.355643	0.28626	0.0371073	0.201701	0.159003	0.0231674	0.0845582	0.00317473	0	0	26	27.3333	23	23	28	30	3	3	14651	Ank3	XM_017313769.1	chr10	69533579	70027276	493698	+	tss_body	NCBI
cg28612401_TC21	chr10	69870450	69870451	+	cg28612401	II						41771543		Both	FALSE	CG	0	0	0	0.328555	0.175158	0.153397	0.870632	0.000184377	0.355643	0.28626	0.0371073	0.201701	0.159003	0.0231674	0.0845582	0.00317473	0	0	26	27.3333	23	23	28	30	3	3	14651	Ank3	XM_011243299.1	chr10	69533579	70027276	493698	+	tss_body	NCBI
cg28612401_TC21	chr10	69870450	69870451	+	cg28612401	II						41771543		Both	FALSE	CG	0	0	0	0.328555	0.175158	0.153397	0.870632	0.000184377	0.355643	0.28626	0.0371073	0.201701	0.159003	0.0231674	0.0845582	0.00317473	0	0	26	27.3333	23	23	28	30	3	3	14651	Ank3	NM_170730.2	chr10	69533707	70027436	493730	+	tss_body	NCBI
cg28612401_TC21	chr10	69870450	69870451	+	cg28612401	II						41771543		Both	FALSE	CG	0	0	0	0.328555	0.175158	0.153397	0.870632	0.000184377	0.355643	0.28626	0.0371073	0.201701	0.159003	0.0231674	0.0845582	0.00317473	0	0	26	27.3333	23	23	28	30	3	3	14651	Ank3	NM_170728.2	chr10	69533707	70027436	493730	+	tss_body	NCBI
cg28612401_TC21	chr10	69870450	69870451	+	cg28612401	II						41771543		Both	FALSE	CG	0	0	0	0.328555	0.175158	0.153397	0.870632	0.000184377	0.355643	0.28626	0.0371073	0.201701	0.159003	0.0231674	0.0845582	0.00317473	0	0	26	27.3333	23	23	28	30	3	3	14651	Ank3	NM_170729.2	chr10	69533707	70027436	493730	+	tss_body	NCBI
cg28612401_TC21	chr10	69870450	69870451	+	cg28612401	II						41771543		Both	FALSE	CG	0	0	0	0.328555	0.175158	0.153397	0.870632	0.000184377	0.355643	0.28626	0.0371073	0.201701	0.159003	0.0231674	0.0845582	0.00317473	0	0	26	27.3333	23	23	28	30	3	3	14651	Ank3	NM_170690.2	chr10	69533707	70027436	493730	+	tss_body	NCBI
cg28612401_TC21	chr10	69870450	69870451	+	cg28612401	II						41771543		Both	FALSE	CG	0	0	0	0.328555	0.175158	0.153397	0.870632	0.000184377	0.355643	0.28626	0.0371073	0.201701	0.159003	0.0231674	0.0845582	0.00317473	0	0	26	27.3333	23	23	28	30	3	3	14651	Ank3	NM_170689.2	chr10	69533707	70027436	493730	+	tss_body	NCBI
cg28612401_TC21	chr10	69870450	69870451	+	cg28612401	II						41771543		Both	FALSE	CG	0	0	0	0.328555	0.175158	0.153397	0.870632	0.000184377	0.355643	0.28626	0.0371073	0.201701	0.159003	0.0231674	0.0845582	0.00317473	0	0	26	27.3333	23	23	28	30	3	3	14651	Ank3	NM_170688.2	chr10	69533707	70027436	493730	+	tss_body	NCBI
cg28612401_TC21	chr10	69870450	69870451	+	cg28612401	II						41771543		Both	FALSE	CG	0	0	0	0.328555	0.175158	0.153397	0.870632	0.000184377	0.355643	0.28626	0.0371073	0.201701	0.159003	0.0231674	0.0845582	0.00317473	0	0	26	27.3333	23	23	28	30	3	3	14651	Ank3	NM_146005.3	chr10	69533707	70027436	493730	+	tss_body	NCBI
cg28612401_TC21	chr10	69870450	69870451	+	cg28612401	II						41771543		Both	FALSE	CG	0	0	0	0.328555	0.175158	0.153397	0.870632	0.000184377	0.355643	0.28626	0.0371073	0.201701	0.159003	0.0231674	0.0845582	0.00317473	0	0	26	27.3333	23	23	28	30	3	3	14651	Ank3	XM_017313775.1	chr10	69705648	70024231	318584	+	tss_body	NCBI
cg28612401_TC21	chr10	69870450	69870451	+	cg28612401	II						41771543		Both	FALSE	CG	0	0	0	0.328555	0.175158	0.153397	0.870632	0.000184377	0.355643	0.28626	0.0371073	0.201701	0.159003	0.0231674	0.0845582	0.00317473	0	0	26	27.3333	23	23	28	30	3	3	14651	Ank3	XM_006513137.2	chr10	69705648	70027276	321629	+	tss_body	NCBI
cg28612401_TC21	chr10	69870450	69870451	+	cg28612401	II						41771543		Both	FALSE	CG	0	0	0	0.328555	0.175158	0.153397	0.870632	0.000184377	0.355643	0.28626	0.0371073	0.201701	0.159003	0.0231674	0.0845582	0.00317473	0	0	26	27.3333	23	23	28	30	3	3	14651	Ank3	XM_017313778.1	chr10	69705648	70027276	321629	+	tss_body	NCBI
cg28612401_TC21	chr10	69870450	69870451	+	cg28612401	II						41771543		Both	FALSE	CG	0	0	0	0.328555	0.175158	0.153397	0.870632	0.000184377	0.355643	0.28626	0.0371073	0.201701	0.159003	0.0231674	0.0845582	0.00317473	0	0	26	27.3333	23	23	28	30	3	3	14651	Ank3	XM_006513135.2	chr10	69705648	70027276	321629	+	tss_body	NCBI
cg28612401_TC21	chr10	69870450	69870451	+	cg28612401	II						41771543		Both	FALSE	CG	0	0	0	0.328555	0.175158	0.153397	0.870632	0.000184377	0.355643	0.28626	0.0371073	0.201701	0.159003	0.0231674	0.0845582	0.00317473	0	0	26	27.3333	23	23	28	30	3	3	14651	Ank3	XM_006513130.2	chr10	69705648	70027276	321629	+	tss_body	NCBI
cg28612401_TC21	chr10	69870450	69870451	+	cg28612401	II						41771543		Both	FALSE	CG	0	0	0	0.328555	0.175158	0.153397	0.870632	0.000184377	0.355643	0.28626	0.0371073	0.201701	0.159003	0.0231674	0.0845582	0.00317473	0	0	26	27.3333	23	23	28	30	3	3	14651	Ank3	XM_017313770.1	chr10	69705648	70027276	321629	+	tss_body	NCBI
cg28612401_TC21	chr10	69870450	69870451	+	cg28612401	II						41771543		Both	FALSE	CG	0	0	0	0.328555	0.175158	0.153397	0.870632	0.000184377	0.355643	0.28626	0.0371073	0.201701	0.159003	0.0231674	0.0845582	0.00317473	0	0	26	27.3333	23	23	28	30	3	3	14651	Ank3	XM_006513134.2	chr10	69705648	70027276	321629	+	tss_body	NCBI
cg28612401_TC21	chr10	69870450	69870451	+	cg28612401	II						41771543		Both	FALSE	CG	0	0	0	0.328555	0.175158	0.153397	0.870632	0.000184377	0.355643	0.28626	0.0371073	0.201701	0.159003	0.0231674	0.0845582	0.00317473	0	0	26	27.3333	23	23	28	30	3	3	14651	Ank3	XM_011243294.1	chr10	69705648	70027276	321629	+	tss_body	NCBI
cg28612401_TC21	chr10	69870450	69870451	+	cg28612401	II						41771543		Both	FALSE	CG	0	0	0	0.328555	0.175158	0.153397	0.870632	0.000184377	0.355643	0.28626	0.0371073	0.201701	0.159003	0.0231674	0.0845582	0.00317473	0	0	26	27.3333	23	23	28	30	3	3	14651	Ank3	XM_017313780.1	chr10	69705648	70027276	321629	+	tss_body	NCBI
cg28612401_TC21	chr10	69870450	69870451	+	cg28612401	II						41771543		Both	FALSE	CG	0	0	0	0.328555	0.175158	0.153397	0.870632	0.000184377	0.355643	0.28626	0.0371073	0.201701	0.159003	0.0231674	0.0845582	0.00317473	0	0	26	27.3333	23	23	28	30	3	3	14651	Ank3	XM_011243304.1	chr10	69705648	70027276	321629	+	tss_body	NCBI
cg28612401_TC21	chr10	69870450	69870451	+	cg28612401	II						41771543		Both	FALSE	CG	0	0	0	0.328555	0.175158	0.153397	0.870632	0.000184377	0.355643	0.28626	0.0371073	0.201701	0.159003	0.0231674	0.0845582	0.00317473	0	0	26	27.3333	23	23	28	30	3	3	14651	Ank3	XM_006513126.2	chr10	69705648	70027276	321629	+	tss_body	NCBI
cg28612401_TC21	chr10	69870450	69870451	+	cg28612401	II						41771543		Both	FALSE	CG	0	0	0	0.328555	0.175158	0.153397	0.870632	0.000184377	0.355643	0.28626	0.0371073	0.201701	0.159003	0.0231674	0.0845582	0.00317473	0	0	26	27.3333	23	23	28	30	3	3	14651	Ank3	XM_006513138.2	chr10	69705648	70027276	321629	+	tss_body	NCBI
cg28612401_TC21	chr10	69870450	69870451	+	cg28612401	II						41771543		Both	FALSE	CG	0	0	0	0.328555	0.175158	0.153397	0.870632	0.000184377	0.355643	0.28626	0.0371073	0.201701	0.159003	0.0231674	0.0845582	0.00317473	0	0	26	27.3333	23	23	28	30	3	3	14651	Ank3	XM_006513136.2	chr10	69705648	70027276	321629	+	tss_body	NCBI
cg28612401_TC21	chr10	69870450	69870451	+	cg28612401	II						41771543		Both	FALSE	CG	0	0	0	0.328555	0.175158	0.153397	0.870632	0.000184377	0.355643	0.28626	0.0371073	0.201701	0.159003	0.0231674	0.0845582	0.00317473	0	0	26	27.3333	23	23	28	30	3	3	14651	Ank3	XM_006513127.2	chr10	69705648	70027276	321629	+	tss_body	NCBI
cg28612401_TC21	chr10	69870450	69870451	+	cg28612401	II						41771543		Both	FALSE	CG	0	0	0	0.328555	0.175158	0.153397	0.870632	0.000184377	0.355643	0.28626	0.0371073	0.201701	0.159003	0.0231674	0.0845582	0.00317473	0	0	26	27.3333	23	23	28	30	3	3	14651	Ank3	XM_006513129.2	chr10	69705648	70027276	321629	+	tss_body	NCBI
cg28612401_TC21	chr10	69870450	69870451	+	cg28612401	II						41771543		Both	FALSE	CG	0	0	0	0.328555	0.175158	0.153397	0.870632	0.000184377	0.355643	0.28626	0.0371073	0.201701	0.159003	0.0231674	0.0845582	0.00317473	0	0	26	27.3333	23	23	28	30	3	3	14651	Ank3	XM_006513125.2	chr10	69705648	70027276	321629	+	tss_body	NCBI
cg28612401_TC21	chr10	69870450	69870451	+	cg28612401	II						41771543		Both	FALSE	CG	0	0	0	0.328555	0.175158	0.153397	0.870632	0.000184377	0.355643	0.28626	0.0371073	0.201701	0.159003	0.0231674	0.0845582	0.00317473	0	0	26	27.3333	23	23	28	30	3	3	14651	Ank3	XM_017313779.1	chr10	69705648	70027276	321629	+	tss_body	NCBI
cg28612401_TC21	chr10	69870450	69870451	+	cg28612401	II						41771543		Both	FALSE	CG	0	0	0	0.328555	0.175158	0.153397	0.870632	0.000184377	0.355643	0.28626	0.0371073	0.201701	0.159003	0.0231674	0.0845582	0.00317473	0	0	26	27.3333	23	23	28	30	3	3	14651	Ank3	XM_017313772.1	chr10	69705648	70027276	321629	+	tss_body	NCBI
cg28612401_TC21	chr10	69870450	69870451	+	cg28612401	II						41771543		Both	FALSE	CG	0	0	0	0.328555	0.175158	0.153397	0.870632	0.000184377	0.355643	0.28626	0.0371073	0.201701	0.159003	0.0231674	0.0845582	0.00317473	0	0	26	27.3333	23	23	28	30	3	3	14651	Ank3	XM_011243300.1	chr10	69705648	70027276	321629	+	tss_body	NCBI
cg28612401_TC21	chr10	69870450	69870451	+	cg28612401	II						41771543		Both	FALSE	CG	0	0	0	0.328555	0.175158	0.153397	0.870632	0.000184377	0.355643	0.28626	0.0371073	0.201701	0.159003	0.0231674	0.0845582	0.00317473	0	0	26	27.3333	23	23	28	30	3	3	14651	Ank3	XM_017313777.1	chr10	69705648	70027276	321629	+	tss_body	NCBI
cg28612401_TC21	chr10	69870450	69870451	+	cg28612401	II						41771543		Both	FALSE	CG	0	0	0	0.328555	0.175158	0.153397	0.870632	0.000184377	0.355643	0.28626	0.0371073	0.201701	0.159003	0.0231674	0.0845582	0.00317473	0	0	26	27.3333	23	23	28	30	3	3	14651	Ank3	XM_006513133.2	chr10	69705648	70027276	321629	+	tss_body	NCBI
cg28612401_TC21	chr10	69870450	69870451	+	cg28612401	II						41771543		Both	FALSE	CG	0	0	0	0.328555	0.175158	0.153397	0.870632	0.000184377	0.355643	0.28626	0.0371073	0.201701	0.159003	0.0231674	0.0845582	0.00317473	0	0	26	27.3333	23	23	28	30	3	3	14651	Ank3	XM_006513128.2	chr10	69705648	70027276	321629	+	tss_body	NCBI
cg28612401_TC21	chr10	69870450	69870451	+	cg28612401	II						41771543		Both	FALSE	CG	0	0	0	0.328555	0.175158	0.153397	0.870632	0.000184377	0.355643	0.28626	0.0371073	0.201701	0.159003	0.0231674	0.0845582	0.00317473	0	0	26	27.3333	23	23	28	30	3	3	14651	Ank3	XM_006513124.2	chr10	69705648	70027276	321629	+	tss_body	NCBI
cg28612401_TC21	chr10	69870450	69870451	+	cg28612401	II						41771543		Both	FALSE	CG	0	0	0	0.328555	0.175158	0.153397	0.870632	0.000184377	0.355643	0.28626	0.0371073	0.201701	0.159003	0.0231674	0.0845582	0.00317473	0	0	26	27.3333	23	23	28	30	3	3	14651	Ank3	XM_011243293.1	chr10	69705648	70027276	321629	+	tss_body	NCBI
cg28612401_TC21	chr10	69870450	69870451	+	cg28612401	II						41771543		Both	FALSE	CG	0	0	0	0.328555	0.175158	0.153397	0.870632	0.000184377	0.355643	0.28626	0.0371073	0.201701	0.159003	0.0231674	0.0845582	0.00317473	0	0	26	27.3333	23	23	28	30	3	3	14651	Ank3	XM_011243305.1	chr10	69705648	70027276	321629	+	tss_body	NCBI
cg28612401_TC21	chr10	69870450	69870451	+	cg28612401	II						41771543		Both	FALSE	CG	0	0	0	0.328555	0.175158	0.153397	0.870632	0.000184377	0.355643	0.28626	0.0371073	0.201701	0.159003	0.0231674	0.0845582	0.00317473	0	0	26	27.3333	23	23	28	30	3	3	14651	Ank3	XM_011243296.1	chr10	69705648	70027276	321629	+	tss_body	NCBI
cg28612401_TC21	chr10	69870450	69870451	+	cg28612401	II						41771543		Both	FALSE	CG	0	0	0	0.328555	0.175158	0.153397	0.870632	0.000184377	0.355643	0.28626	0.0371073	0.201701	0.159003	0.0231674	0.0845582	0.00317473	0	0	26	27.3333	23	23	28	30	3	3	14651	Ank3	XM_017313771.1	chr10	69705648	70027276	321629	+	tss_body	NCBI
cg28612401_TC21	chr10	69870450	69870451	+	cg28612401	II						41771543		Both	FALSE	CG	0	0	0	0.328555	0.175158	0.153397	0.870632	0.000184377	0.355643	0.28626	0.0371073	0.201701	0.159003	0.0231674	0.0845582	0.00317473	0	0	26	27.3333	23	23	28	30	3	3	14651	Ank3	XM_011243303.1	chr10	69705648	70027276	321629	+	tss_body	NCBI
cg28612401_TC21	chr10	69870450	69870451	+	cg28612401	II						41771543		Both	FALSE	CG	0	0	0	0.328555	0.175158	0.153397	0.870632	0.000184377	0.355643	0.28626	0.0371073	0.201701	0.159003	0.0231674	0.0845582	0.00317473	0	0	26	27.3333	23	23	28	30	3	3	14651	Ank3	XM_011243301.1	chr10	69705648	70027276	321629	+	tss_body	NCBI
cg28612401_TC21	chr10	69870450	69870451	+	cg28612401	II						41771543		Both	FALSE	CG	0	0	0	0.328555	0.175158	0.153397	0.870632	0.000184377	0.355643	0.28626	0.0371073	0.201701	0.159003	0.0231674	0.0845582	0.00317473	0	0	26	27.3333	23	23	28	30	3	3	14651	Ank3	XM_011243295.1	chr10	69705648	70027276	321629	+	tss_body	NCBI
cg28612401_TC21	chr10	69870450	69870451	+	cg28612401	II						41771543		Both	FALSE	CG	0	0	0	0.328555	0.175158	0.153397	0.870632	0.000184377	0.355643	0.28626	0.0371073	0.201701	0.159003	0.0231674	0.0845582	0.00317473	0	0	26	27.3333	23	23	28	30	3	3	14651	Ank3	XM_011243297.1	chr10	69705648	70027276	321629	+	tss_body	NCBI
cg28612401_TC21	chr10	69870450	69870451	+	cg28612401	II						41771543		Both	FALSE	CG	0	0	0	0.328555	0.175158	0.153397	0.870632	0.000184377	0.355643	0.28626	0.0371073	0.201701	0.159003	0.0231674	0.0845582	0.00317473	0	0	26	27.3333	23	23	28	30	3	3	14651	Ank3	XM_011243292.1	chr10	69705648	70027276	321629	+	tss_body	NCBI
cg28612401_TC21	chr10	69870450	69870451	+	cg28612401	II						41771543		Both	FALSE	CG	0	0	0	0.328555	0.175158	0.153397	0.870632	0.000184377	0.355643	0.28626	0.0371073	0.201701	0.159003	0.0231674	0.0845582	0.00317473	0	0	26	27.3333	23	23	28	30	3	3	14651	Ank3	XM_017313776.1	chr10	69705648	70027276	321629	+	tss_body	NCBI
cg28612401_TC21	chr10	69870450	69870451	+	cg28612401	II						41771543		Both	FALSE	CG	0	0	0	0.328555	0.175158	0.153397	0.870632	0.000184377	0.355643	0.28626	0.0371073	0.201701	0.159003	0.0231674	0.0845582	0.00317473	0	0	26	27.3333	23	23	28	30	3	3	14651	Ank3	XM_011243310.1	chr10	69705648	70027276	321629	+	tss_body	NCBI
cg28612401_TC21	chr10	69870450	69870451	+	cg28612401	II						41771543		Both	FALSE	CG	0	0	0	0.328555	0.175158	0.153397	0.870632	0.000184377	0.355643	0.28626	0.0371073	0.201701	0.159003	0.0231674	0.0845582	0.00317473	0	0	26	27.3333	23	23	28	30	3	3	14651	Ank3	XM_011243309.1	chr10	69705648	70027276	321629	+	tss_body	NCBI
cg28612401_TC21	chr10	69870450	69870451	+	cg28612401	II						41771543		Both	FALSE	CG	0	0	0	0.328555	0.175158	0.153397	0.870632	0.000184377	0.355643	0.28626	0.0371073	0.201701	0.159003	0.0231674	0.0845582	0.00317473	0	0	26	27.3333	23	23	28	30	3	3	14651	Ank3	XM_017313774.1	chr10	69705648	70027276	321629	+	tss_body	NCBI
cg28612401_TC21	chr10	69870450	69870451	+	cg28612401	II						41771543		Both	FALSE	CG	0	0	0	0.328555	0.175158	0.153397	0.870632	0.000184377	0.355643	0.28626	0.0371073	0.201701	0.159003	0.0231674	0.0845582	0.00317473	0	0	26	27.3333	23	23	28	30	3	3	14651	Ank3	XM_011243308.1	chr10	69705648	70027276	321629	+	tss_body	NCBI
cg28612401_TC21	chr10	69870450	69870451	+	cg28612401	II						41771543		Both	FALSE	CG	0	0	0	0.328555	0.175158	0.153397	0.870632	0.000184377	0.355643	0.28626	0.0371073	0.201701	0.159003	0.0231674	0.0845582	0.00317473	0	0	26	27.3333	23	23	28	30	3	3	14651	Ank3	XM_017313773.1	chr10	69705648	70027276	321629	+	tss_body	NCBI
cg28612401_TC21	chr10	69870450	69870451	+	cg28612401	II						41771543		Both	FALSE	CG	0	0	0	0.328555	0.175158	0.153397	0.870632	0.000184377	0.355643	0.28626	0.0371073	0.201701	0.159003	0.0231674	0.0845582	0.00317473	0	0	26	27.3333	23	23	28	30	3	3	14651	Ank3	XM_011243307.1	chr10	69705648	70027276	321629	+	tss_body	NCBI
cg28612401_TC21	chr10	69870450	69870451	+	cg28612401	II						41771543		Both	FALSE	CG	0	0	0	0.328555	0.175158	0.153397	0.870632	0.000184377	0.355643	0.28626	0.0371073	0.201701	0.159003	0.0231674	0.0845582	0.00317473	0	0	26	27.3333	23	23	28	30	3	3	14651	Ank3	XM_006513122.2	chr10	69705648	70027276	321629	+	tss_body	NCBI
cg28612401_TC21	chr10	69870450	69870451	+	cg28612401	II						41771543		Both	FALSE	CG	0	0	0	0.328555	0.175158	0.153397	0.870632	0.000184377	0.355643	0.28626	0.0371073	0.201701	0.159003	0.0231674	0.0845582	0.00317473	0	0	26	27.3333	23	23	28	30	3	3	14651	Ank3	XM_011243290.1	chr10	69705648	70027276	321629	+	tss_body	NCBI
cg28612401_TC21	chr10	69870450	69870451	+	cg28612401	II						41771543		Both	FALSE	CG	0	0	0	0.328555	0.175158	0.153397	0.870632	0.000184377	0.355643	0.28626	0.0371073	0.201701	0.159003	0.0231674	0.0845582	0.00317473	0	0	26	27.3333	23	23	28	30	3	3	14651	Ank3	XM_011243291.1	chr10	69705648	70027276	321629	+	tss_body	NCBI
cg28612401_TC21	chr10	69870450	69870451	+	cg28612401	II						41771543		Both	FALSE	CG	0	0	0	0.328555	0.175158	0.153397	0.870632	0.000184377	0.355643	0.28626	0.0371073	0.201701	0.159003	0.0231674	0.0845582	0.00317473	0	0	26	27.3333	23	23	28	30	3	3	14651	A0A1W2P812	ENSMUST00000218680.1	chr10	69398995	70023957	624963	+	tss_body	UCSC
cg28612401_TC21	chr10	69870450	69870451	+	cg28612401	II						41771543		Both	FALSE	CG	0	0	0	0.328555	0.175158	0.153397	0.870632	0.000184377	0.355643	0.28626	0.0371073	0.201701	0.159003	0.0231674	0.0845582	0.00317473	0	0	26	27.3333	23	23	28	30	3	3	14651		ENSMUST00000182194.7	chr10	69533771	69872460	338690	+	tss_body	UCSC
cg28612401_TC21	chr10	69870450	69870451	+	cg28612401	II						41771543		Both	FALSE	CG	0	0	0	0.328555	0.175158	0.153397	0.870632	0.000184377	0.355643	0.28626	0.0371073	0.201701	0.159003	0.0231674	0.0845582	0.00317473	0	0	26	27.3333	23	23	28	30	3	3	14651	G5E8K5	ENSMUST00000182884.7	chr10	69533771	70027438	493668	+	tss_body	UCSC
cg28612401_TC21	chr10	69870450	69870451	+	cg28612401	II						41771543		Both	FALSE	CG	0	0	0	0.328555	0.175158	0.153397	0.870632	0.000184377	0.355643	0.28626	0.0371073	0.201701	0.159003	0.0231674	0.0845582	0.00317473	0	0	26	27.3333	23	23	28	30	3	3	14651	G5E8K5	ENSMUST00000182155.7	chr10	69533842	70024626	490785	+	tss_body	UCSC
cg28612401_TC21	chr10	69870450	69870451	+	cg28612401	II						41771543		Both	FALSE	CG	0	0	0	0.328555	0.175158	0.153397	0.870632	0.000184377	0.355643	0.28626	0.0371073	0.201701	0.159003	0.0231674	0.0845582	0.00317473	0	0	26	27.3333	23	23	28	30	3	3	14651	S4R2S8	ENSMUST00000183148.7	chr10	69533846	70024882	491037	+	tss_body	UCSC
cg28612401_TC21	chr10	69870450	69870451	+	cg28612401	II						41771543		Both	FALSE	CG	0	0	0	0.328555	0.175158	0.153397	0.870632	0.000184377	0.355643	0.28626	0.0371073	0.201701	0.159003	0.0231674	0.0845582	0.00317473	0	0	26	27.3333	23	23	28	30	3	3	14651	S4R1S2	ENSMUST00000183169.7	chr10	69533846	70024882	491037	+	tss_body	UCSC
cg28612401_TC21	chr10	69870450	69870451	+	cg28612401	II						41771543		Both	FALSE	CG	0	0	0	0.328555	0.175158	0.153397	0.870632	0.000184377	0.355643	0.28626	0.0371073	0.201701	0.159003	0.0231674	0.0845582	0.00317473	0	0	26	27.3333	23	23	28	30	3	3	14651	G3X971	ENSMUST00000182439.7	chr10	69534207	70023866	489660	+	tss_body	UCSC
cg28612401_TC21	chr10	69870450	69870451	+	cg28612401	II						41771543		Both	FALSE	CG	0	0	0	0.328555	0.175158	0.153397	0.870632	0.000184377	0.355643	0.28626	0.0371073	0.201701	0.159003	0.0231674	0.0845582	0.00317473	0	0	26	27.3333	23	23	28	30	3	3	14651	G3X971	ENSMUST00000047061.12	chr10	69534221	70015633	481413	+	tss_body	UCSC
cg28612401_TC21	chr10	69870450	69870451	+	cg28612401	II						41771543		Both	FALSE	CG	0	0	0	0.328555	0.175158	0.153397	0.870632	0.000184377	0.355643	0.28626	0.0371073	0.201701	0.159003	0.0231674	0.0845582	0.00317473	0	0	26	27.3333	23	23	28	30	3	3	14651	G5E8K5	ENSMUST00000054167.14	chr10	69534221	70015633	481413	+	tss_body	UCSC
cg28612401_TC21	chr10	69870450	69870451	+	cg28612401	II						41771543		Both	FALSE	CG	0	0	0	0.328555	0.175158	0.153397	0.870632	0.000184377	0.355643	0.28626	0.0371073	0.201701	0.159003	0.0231674	0.0845582	0.00317473	0	0	26	27.3333	23	23	28	30	3	3	14651	G5E8K2	ENSMUST00000092431.11	chr10	69534221	70015633	481413	+	tss_body	UCSC
cg28612401_TC21	chr10	69870450	69870451	+	cg28612401	II						41771543		Both	FALSE	CG	0	0	0	0.328555	0.175158	0.153397	0.870632	0.000184377	0.355643	0.28626	0.0371073	0.201701	0.159003	0.0231674	0.0845582	0.00317473	0	0	26	27.3333	23	23	28	30	3	3	14651	G5E8K3	ENSMUST00000092432.11	chr10	69534221	70015633	481413	+	tss_body	UCSC
cg28612401_TC21	chr10	69870450	69870451	+	cg28612401	II						41771543		Both	FALSE	CG	0	0	0	0.328555	0.175158	0.153397	0.870632	0.000184377	0.355643	0.28626	0.0371073	0.201701	0.159003	0.0231674	0.0845582	0.00317473	0	0	26	27.3333	23	23	28	30	3	3	14651	G5E8K5	ENSMUST00000092434.11	chr10	69534221	70015633	481413	+	tss_body	UCSC
cg28612401_TC21	chr10	69870450	69870451	+	cg28612401	II						41771543		Both	FALSE	CG	0	0	0	0.328555	0.175158	0.153397	0.870632	0.000184377	0.355643	0.28626	0.0371073	0.201701	0.159003	0.0231674	0.0845582	0.00317473	0	0	26	27.3333	23	23	28	30	3	3	14651	S4R2K9	ENSMUST00000182992.7	chr10	69706369	70015631	309263	+	tss_body	UCSC
cg28612401_TC21	chr10	69870450	69870451	+	cg28612401	II						41771543		Both	FALSE	CG	0	0	0	0.328555	0.175158	0.153397	0.870632	0.000184377	0.355643	0.28626	0.0371073	0.201701	0.159003	0.0231674	0.0845582	0.00317473	0	0	26	27.3333	23	23	28	30	3	3	14651		ENSMUST00000182474.7	chr10	69706473	69995240	288768	+	tss_body	UCSC
cg36816504_TC21	chr1	37313086	37313087	+	cg36816504	II						16689392		Both	FALSE	CG	0	0	0	0.432311	0.278903	0.153408	0.614478	0.000447026	0.444784	0.411347	0.0182646	0.303768	0.240534	0.0337108	0.107579	0.0061469	0	0	28	29	27	27	29	31	3	3	17981	Inpp4a	NM_001290797.1	chr1	37299837	37410740	110904	+	tss_body	NCBI
cg36816504_TC21	chr1	37313086	37313087	+	cg36816504	II						16689392		Both	FALSE	CG	0	0	0	0.432311	0.278903	0.153408	0.614478	0.000447026	0.444784	0.411347	0.0182646	0.303768	0.240534	0.0337108	0.107579	0.0061469	0	0	28	29	27	27	29	31	3	3	17981	Inpp4a	NM_030266.4	chr1	37299837	37410740	110904	+	tss_body	NCBI
cg36816504_TC21	chr1	37313086	37313087	+	cg36816504	II						16689392		Both	FALSE	CG	0	0	0	0.432311	0.278903	0.153408	0.614478	0.000447026	0.444784	0.411347	0.0182646	0.303768	0.240534	0.0337108	0.107579	0.0061469	0	0	28	29	27	27	29	31	3	3	17981	Inpp4a	XM_006496016.3	chr1	37299842	37406951	107110	+	tss_body	NCBI
cg36816504_TC21	chr1	37313086	37313087	+	cg36816504	II						16689392		Both	FALSE	CG	0	0	0	0.432311	0.278903	0.153408	0.614478	0.000447026	0.444784	0.411347	0.0182646	0.303768	0.240534	0.0337108	0.107579	0.0061469	0	0	28	29	27	27	29	31	3	3	17981	Inpp4a	XM_006496009.1	chr1	37299842	37406951	107110	+	tss_body	NCBI
cg36816504_TC21	chr1	37313086	37313087	+	cg36816504	II						16689392		Both	FALSE	CG	0	0	0	0.432311	0.278903	0.153408	0.614478	0.000447026	0.444784	0.411347	0.0182646	0.303768	0.240534	0.0337108	0.107579	0.0061469	0	0	28	29	27	27	29	31	3	3	17981	Inpp4a	XM_006496018.1	chr1	37299842	37406951	107110	+	tss_body	NCBI
cg36816504_TC21	chr1	37313086	37313087	+	cg36816504	II						16689392		Both	FALSE	CG	0	0	0	0.432311	0.278903	0.153408	0.614478	0.000447026	0.444784	0.411347	0.0182646	0.303768	0.240534	0.0337108	0.107579	0.0061469	0	0	28	29	27	27	29	31	3	3	17981	Inpp4a	XM_006496015.1	chr1	37299842	37406951	107110	+	tss_body	NCBI
cg36816504_TC21	chr1	37313086	37313087	+	cg36816504	II						16689392		Both	FALSE	CG	0	0	0	0.432311	0.278903	0.153408	0.614478	0.000447026	0.444784	0.411347	0.0182646	0.303768	0.240534	0.0337108	0.107579	0.0061469	0	0	28	29	27	27	29	31	3	3	17981	Inpp4a	XM_006496008.1	chr1	37299842	37406951	107110	+	tss_body	NCBI
cg36816504_TC21	chr1	37313086	37313087	+	cg36816504	II						16689392		Both	FALSE	CG	0	0	0	0.432311	0.278903	0.153408	0.614478	0.000447026	0.444784	0.411347	0.0182646	0.303768	0.240534	0.0337108	0.107579	0.0061469	0	0	28	29	27	27	29	31	3	3	17981	Inpp4a	XM_006496017.1	chr1	37299842	37406951	107110	+	tss_body	NCBI
cg36816504_TC21	chr1	37313086	37313087	+	cg36816504	II						16689392		Both	FALSE	CG	0	0	0	0.432311	0.278903	0.153408	0.614478	0.000447026	0.444784	0.411347	0.0182646	0.303768	0.240534	0.0337108	0.107579	0.0061469	0	0	28	29	27	27	29	31	3	3	17981	Inpp4a	XM_006496014.1	chr1	37299842	37406951	107110	+	tss_body	NCBI
cg36816504_TC21	chr1	37313086	37313087	+	cg36816504	II						16689392		Both	FALSE	CG	0	0	0	0.432311	0.278903	0.153408	0.614478	0.000447026	0.444784	0.411347	0.0182646	0.303768	0.240534	0.0337108	0.107579	0.0061469	0	0	28	29	27	27	29	31	3	3	17981	Inpp4a	XM_006496010.1	chr1	37299842	37406951	107110	+	tss_body	NCBI
cg36816504_TC21	chr1	37313086	37313087	+	cg36816504	II						16689392		Both	FALSE	CG	0	0	0	0.432311	0.278903	0.153408	0.614478	0.000447026	0.444784	0.411347	0.0182646	0.303768	0.240534	0.0337108	0.107579	0.0061469	0	0	28	29	27	27	29	31	3	3	17981	Inpp4a	XM_006496006.1	chr1	37299842	37406951	107110	+	tss_body	NCBI
cg36816504_TC21	chr1	37313086	37313087	+	cg36816504	II						16689392		Both	FALSE	CG	0	0	0	0.432311	0.278903	0.153408	0.614478	0.000447026	0.444784	0.411347	0.0182646	0.303768	0.240534	0.0337108	0.107579	0.0061469	0	0	28	29	27	27	29	31	3	3	17981	Inpp4a	XM_006496020.1	chr1	37299842	37410736	110895	+	tss_body	NCBI
cg36816504_TC21	chr1	37313086	37313087	+	cg36816504	II						16689392		Both	FALSE	CG	0	0	0	0.432311	0.278903	0.153408	0.614478	0.000447026	0.444784	0.411347	0.0182646	0.303768	0.240534	0.0337108	0.107579	0.0061469	0	0	28	29	27	27	29	31	3	3	17981	Inpp4a	XM_006496013.1	chr1	37299842	37410736	110895	+	tss_body	NCBI
cg36816504_TC21	chr1	37313086	37313087	+	cg36816504	II						16689392		Both	FALSE	CG	0	0	0	0.432311	0.278903	0.153408	0.614478	0.000447026	0.444784	0.411347	0.0182646	0.303768	0.240534	0.0337108	0.107579	0.0061469	0	0	28	29	27	27	29	31	3	3	17981	Inpp4a	XM_006496019.1	chr1	37299842	37410736	110895	+	tss_body	NCBI
cg36816504_TC21	chr1	37313086	37313087	+	cg36816504	II						16689392		Both	FALSE	CG	0	0	0	0.432311	0.278903	0.153408	0.614478	0.000447026	0.444784	0.411347	0.0182646	0.303768	0.240534	0.0337108	0.107579	0.0061469	0	0	28	29	27	27	29	31	3	3	17981	Inpp4a	XM_006496011.1	chr1	37299842	37410736	110895	+	tss_body	NCBI
cg36816504_TC21	chr1	37313086	37313087	+	cg36816504	II						16689392		Both	FALSE	CG	0	0	0	0.432311	0.278903	0.153408	0.614478	0.000447026	0.444784	0.411347	0.0182646	0.303768	0.240534	0.0337108	0.107579	0.0061469	0	0	28	29	27	27	29	31	3	3	17981	Inpp4a	XM_017320934.1	chr1	37300124	37406951	106828	+	tss_body	NCBI
cg36816504_TC21	chr1	37313086	37313087	+	cg36816504	II						16689392		Both	FALSE	CG	0	0	0	0.432311	0.278903	0.153408	0.614478	0.000447026	0.444784	0.411347	0.0182646	0.303768	0.240534	0.0337108	0.107579	0.0061469	0	0	28	29	27	27	29	31	3	3	17981		ENSMUST00000146676.1	chr1	37299864	37348512	48649	+	tss_body	UCSC
cg36816504_TC21	chr1	37313086	37313087	+	cg36816504	II						16689392		Both	FALSE	CG	0	0	0	0.432311	0.278903	0.153408	0.614478	0.000447026	0.444784	0.411347	0.0182646	0.303768	0.240534	0.0337108	0.107579	0.0061469	0	0	28	29	27	27	29	31	3	3	17981	F6V2U0	ENSMUST00000027287.10	chr1	37299890	37410736	110847	+	tss_body	UCSC
cg36816504_TC21	chr1	37313086	37313087	+	cg36816504	II						16689392		Both	FALSE	CG	0	0	0	0.432311	0.278903	0.153408	0.614478	0.000447026	0.444784	0.411347	0.0182646	0.303768	0.240534	0.0337108	0.107579	0.0061469	0	0	28	29	27	27	29	31	3	3	17981	Q3UEQ1	ENSMUST00000140264.7	chr1	37299914	37399557	99644	+	tss_body	UCSC
cg36816504_TC21	chr1	37313086	37313087	+	cg36816504	II						16689392		Both	FALSE	CG	0	0	0	0.432311	0.278903	0.153408	0.614478	0.000447026	0.444784	0.411347	0.0182646	0.303768	0.240534	0.0337108	0.107579	0.0061469	0	0	28	29	27	27	29	31	3	3	17981	D3YUL8	ENSMUST00000132401.7	chr1	37300307	37408289	107983	+	tss_body	UCSC
cg36816504_TC21	chr1	37313086	37313087	+	cg36816504	II						16689392		Both	FALSE	CG	0	0	0	0.432311	0.278903	0.153408	0.614478	0.000447026	0.444784	0.411347	0.0182646	0.303768	0.240534	0.0337108	0.107579	0.0061469	0	0	28	29	27	27	29	31	3	3	17981	E9Q9A0	ENSMUST00000136846.7	chr1	37300307	37408733	108427	+	tss_body	UCSC
cg46357047_BC21	chr8	125873352	125873353	-	cg46357047	II						27613186		Both	FALSE	CG	0	0	0	0.714915	0.561502	0.153414	0.343055	0.000391111	0.738017	0.677444	0.0327432	0.579525	0.550133	0.0157854	0.0979196	0.00556124	0	0	29.6667	27.6667	22	24	36	31	3	3	32051	Pcnx2	XM_011248396.2	chr8	125751503	125891349	139847	-	tss_body	NCBI
cg46357047_BC21	chr8	125873352	125873353	-	cg46357047	II						27613186		Both	FALSE	CG	0	0	0	0.714915	0.561502	0.153414	0.343055	0.000391111	0.738017	0.677444	0.0327432	0.579525	0.550133	0.0157854	0.0979196	0.00556124	0	0	29.6667	27.6667	22	24	36	31	3	3	32051	Pcnx2	XR_001778443.1	chr8	125751503	125898169	146667	-	tss_body	NCBI
cg46357047_BC21	chr8	125873352	125873353	-	cg46357047	II						27613186		Both	FALSE	CG	0	0	0	0.714915	0.561502	0.153414	0.343055	0.000391111	0.738017	0.677444	0.0327432	0.579525	0.550133	0.0157854	0.0979196	0.00556124	0	0	29.6667	27.6667	22	24	36	31	3	3	32051	Pcnx2	XM_011248395.2	chr8	125751503	125898169	146667	-	tss_body	NCBI
cg46357047_BC21	chr8	125873352	125873353	-	cg46357047	II						27613186		Both	FALSE	CG	0	0	0	0.714915	0.561502	0.153414	0.343055	0.000391111	0.738017	0.677444	0.0327432	0.579525	0.550133	0.0157854	0.0979196	0.00556124	0	0	29.6667	27.6667	22	24	36	31	3	3	32051	Pcnx2	NM_175561.4	chr8	125751507	125898317	146811	-	tss_body	NCBI
cg46357047_BC21	chr8	125873352	125873353	-	cg46357047	II						27613186		Both	FALSE	CG	0	0	0	0.714915	0.561502	0.153414	0.343055	0.000391111	0.738017	0.677444	0.0327432	0.579525	0.550133	0.0157854	0.0979196	0.00556124	0	0	29.6667	27.6667	22	24	36	31	3	3	32051	Q5DU28	ENSMUST00000047239.12	chr8	125751507	125898317	146811	-	tss_body	UCSC
cg46357047_BC21	chr8	125873352	125873353	-	cg46357047	II						27613186		Both	FALSE	CG	0	0	0	0.714915	0.561502	0.153414	0.343055	0.000391111	0.738017	0.677444	0.0327432	0.579525	0.550133	0.0157854	0.0979196	0.00556124	0	0	29.6667	27.6667	22	24	36	31	3	3	32051	Q5DU28	ENSMUST00000131127.2	chr8	125837606	125898317	60712	-	tss_body	UCSC
cg46357047_BC21	chr8	125873352	125873353	-	cg46357047	II						27613186		Both	FALSE	CG	0	0	0	0.714915	0.561502	0.153414	0.343055	0.000391111	0.738017	0.677444	0.0327432	0.579525	0.550133	0.0157854	0.0979196	0.00556124	0	0	29.6667	27.6667	22	24	36	31	3	3	32051		ENSMUST00000187772.1	chr8	125861190	125898275	37086	-	tss_body	UCSC
cg34928948_BC21	chr17	43250032	43250033	-	cg34928948	II						80697522		Both	FALSE	CG	0	0	0	0.500543	0.347127	0.153417	0.515598	0.000510914	0.52114	0.482402	0.0194854	0.366523	0.311907	0.0305536	0.11588	0.00680931	0	0	26	22	23	19	29	27	3	3	19434
cg37227177_TC21	chr1	91182613	91182614	+	cg37227177	II						97671887		Both	FALSE	CG	0	0	0	0.818078	0.664644	0.153434	0.29564	0.000107645	0.825588	0.809011	0.00839717	0.700036	0.624747	0.037846	0.108975	0.00215152	0	0	16.3333	23	15	20	17	25	3	3	37713	Ramp1	NM_178401.3	chr1	91179821	91206790	26970	+	tss_body	NCBI
cg37227177_TC21	chr1	91182613	91182614	+	cg37227177	II						97671887		Both	FALSE	CG	0	0	0	0.818078	0.664644	0.153434	0.29564	0.000107645	0.825588	0.809011	0.00839717	0.700036	0.624747	0.037846	0.108975	0.00215152	0	0	16.3333	23	15	20	17	25	3	3	37713	Ramp1	NM_001168392.1	chr1	91179821	91206790	26970	+	tss_body	NCBI
cg37227177_TC21	chr1	91182613	91182614	+	cg37227177	II						97671887		Both	FALSE	CG	0	0	0	0.818078	0.664644	0.153434	0.29564	0.000107645	0.825588	0.809011	0.00839717	0.700036	0.624747	0.037846	0.108975	0.00215152	0	0	16.3333	23	15	20	17	25	3	3	37713	Ramp1	NM_016894.3	chr1	91179821	91225196	45376	+	tss_body	NCBI
cg37227177_TC21	chr1	91182613	91182614	+	cg37227177	II						97671887		Both	FALSE	CG	0	0	0	0.818078	0.664644	0.153434	0.29564	0.000107645	0.825588	0.809011	0.00839717	0.700036	0.624747	0.037846	0.108975	0.00215152	0	0	16.3333	23	15	20	17	25	3	3	37713	E9Q915	ENSMUST00000165855.7	chr1	91179821	91206790	26970	+	tss_body	UCSC
cg37227177_TC21	chr1	91182613	91182614	+	cg37227177	II						97671887		Both	FALSE	CG	0	0	0	0.818078	0.664644	0.153434	0.29564	0.000107645	0.825588	0.809011	0.00839717	0.700036	0.624747	0.037846	0.108975	0.00215152	0	0	16.3333	23	15	20	17	25	3	3	37713	A0A087WPC6	ENSMUST00000188475.6	chr1	91180041	91206790	26750	+	tss_body	UCSC
cg37227177_TC21	chr1	91182613	91182614	+	cg37227177	II						97671887		Both	FALSE	CG	0	0	0	0.818078	0.664644	0.153434	0.29564	0.000107645	0.825588	0.809011	0.00839717	0.700036	0.624747	0.037846	0.108975	0.00215152	0	0	16.3333	23	15	20	17	25	3	3	37713	Q9WTJ5	ENSMUST00000097648.5	chr1	91180045	91225196	45152	+	tss_body	UCSC
cg44295109_BC21	chr7	19692671	19692672	-	cg44295109	II		chr7:19696587-19696990				53617330		Both	FALSE	CG	0	0	0	0.64547	0.492034	0.153436	0.384745	0.000660683	0.661831	0.618234	0.023746	0.5319	0.463274	0.0356355	0.0863338	0.00825807	0	0	20.6667	32.3333	16	27	29	40	3	3	28220	Apoc1	NM_007469.5	chr7	19692659	19692859	201	-	tss_200	NCBI
cg44295109_BC21	chr7	19692671	19692672	-	cg44295109	II		chr7:19696587-19696990				53617330		Both	FALSE	CG	0	0	0	0.64547	0.492034	0.153436	0.384745	0.000660683	0.661831	0.618234	0.023746	0.5319	0.463274	0.0356355	0.0863338	0.00825807	0	0	20.6667	32.3333	16	27	29	40	3	3	28220	Apoc1	NM_001110009.2	chr7	19692659	19692859	201	-	tss_200	NCBI
cg44295109_BC21	chr7	19692671	19692672	-	cg44295109	II		chr7:19696587-19696990				53617330		Both	FALSE	CG	0	0	0	0.64547	0.492034	0.153436	0.384745	0.000660683	0.661831	0.618234	0.023746	0.5319	0.463274	0.0356355	0.0863338	0.00825807	0	0	20.6667	32.3333	16	27	29	40	3	3	28220		ENSMUST00000207500.1	chr7	19692491	19692691	201	-	tss_200	UCSC
cg44295109_BC21	chr7	19692671	19692672	-	cg44295109	II		chr7:19696587-19696990				53617330		Both	FALSE	CG	0	0	0	0.64547	0.492034	0.153436	0.384745	0.000660683	0.661831	0.618234	0.023746	0.5319	0.463274	0.0356355	0.0863338	0.00825807	0	0	20.6667	32.3333	16	27	29	40	3	3	28220	chr7-19696587-19696990		chr7	19692587	19694587	2001	*	NShelf	UCSC
cg44295109_BC21	chr7	19692671	19692672	-	cg44295109	II		chr7:19696587-19696990				53617330		Both	FALSE	CG	0	0	0	0.64547	0.492034	0.153436	0.384745	0.000660683	0.661831	0.618234	0.023746	0.5319	0.463274	0.0356355	0.0863338	0.00825807	0	0	20.6667	32.3333	16	27	29	40	3	3	28220	A0A140LIY8	ENSMUST00000207978.1	chr7	19692604	19692804	201	-	tss_200	UCSC
cg44295109_BC21	chr7	19692671	19692672	-	cg44295109	II		chr7:19696587-19696990				53617330		Both	FALSE	CG	0	0	0	0.64547	0.492034	0.153436	0.384745	0.000660683	0.661831	0.618234	0.023746	0.5319	0.463274	0.0356355	0.0863338	0.00825807	0	0	20.6667	32.3333	16	27	29	40	3	3	28220	P34928	ENSMUST00000108451.3	chr7	19692638	19692838	201	-	tss_200	UCSC
cg44295109_BC21	chr7	19692671	19692672	-	cg44295109	II		chr7:19696587-19696990				53617330		Both	FALSE	CG	0	0	0	0.64547	0.492034	0.153436	0.384745	0.000660683	0.661831	0.618234	0.023746	0.5319	0.463274	0.0356355	0.0863338	0.00825807	0	0	20.6667	32.3333	16	27	29	40	3	3	28220	P34928	ENSMUST00000045035.11	chr7	19692660	19692860	201	-	tss_200	UCSC
cg33641484_TC11	chr15	86362940	86362941	+	cg33641484	I						4639227	31741474	Grn	FALSE	CG	0	0	0	0.342939	0.189502	0.153437	0.823015	0.000149183	0.358371	0.321631	0.0190618	0.209081	0.159294	0.026541	0.11255	0.00272815	0	0	16	21.6667	15	18	17	27	3	3	14641	Tbc1d22a	XM_006520833.2	chr15	86214295	86498503	284209	+	tss_body	NCBI
cg33641484_TC11	chr15	86362940	86362941	+	cg33641484	I						4639227	31741474	Grn	FALSE	CG	0	0	0	0.342939	0.189502	0.153437	0.823015	0.000149183	0.358371	0.321631	0.0190618	0.209081	0.159294	0.026541	0.11255	0.00272815	0	0	16	21.6667	15	18	17	27	3	3	14641	Tbc1d22a	NM_145476.2	chr15	86214458	86498503	284046	+	tss_body	NCBI
cg33641484_TC11	chr15	86362940	86362941	+	cg33641484	I						4639227	31741474	Grn	FALSE	CG	0	0	0	0.342939	0.189502	0.153437	0.823015	0.000149183	0.358371	0.321631	0.0190618	0.209081	0.159294	0.026541	0.11255	0.00272815	0	0	16	21.6667	15	18	17	27	3	3	14641	Tbc1d22a	XM_017316576.1	chr15	86277674	86498503	220830	+	tss_body	NCBI
cg33641484_TC11	chr15	86362940	86362941	+	cg33641484	I						4639227	31741474	Grn	FALSE	CG	0	0	0	0.342939	0.189502	0.153437	0.823015	0.000149183	0.358371	0.321631	0.0190618	0.209081	0.159294	0.026541	0.11255	0.00272815	0	0	16	21.6667	15	18	17	27	3	3	14641	Q8R5A6	ENSMUST00000063414.8	chr15	86214458	86498503	284046	+	tss_body	UCSC
cg43960283_TC21	chr6	124637336	124637337	+	cg43960283	II						91604161		Both	FALSE	CG	0	0	0	0.322296	0.168859	0.153437	0.893649	0.00038327	0.350253	0.279915	0.0373214	0.200935	0.133712	0.0337165	0.0789801	0.00547822	0	0	25.6667	20.3333	18	16	36	26	3	3	17299	C1s2	XM_017321616.1	chr6	124625004	124641894	16891	-	tss_body	NCBI
cg43960283_TC21	chr6	124637336	124637337	+	cg43960283	II						91604161		Both	FALSE	CG	0	0	0	0.322296	0.168859	0.153437	0.893649	0.00038327	0.350253	0.279915	0.0373214	0.200935	0.133712	0.0337165	0.0789801	0.00547822	0	0	25.6667	20.3333	18	16	36	26	3	3	17299	C1s2	NM_173864.2	chr6	124636285	124637585	1301	-	tss_1500	NCBI
cg43960283_TC21	chr6	124637336	124637337	+	cg43960283	II						91604161		Both	FALSE	CG	0	0	0	0.322296	0.168859	0.153437	0.893649	0.00038327	0.350253	0.279915	0.0373214	0.200935	0.133712	0.0337165	0.0789801	0.00547822	0	0	25.6667	20.3333	18	16	36	26	3	3	17299	Q8CFG8	ENSMUST00000068797.2	chr6	124636285	124637585	1301	-	tss_1500	UCSC
cg43960283_TC21	chr6	124637336	124637337	+	cg43960283	II						91604161		Both	FALSE	CG	0	0	0	0.322296	0.168859	0.153437	0.893649	0.00038327	0.350253	0.279915	0.0373214	0.200935	0.133712	0.0337165	0.0789801	0.00547822	0	0	25.6667	20.3333	18	16	36	26	3	3	17299	A0A1W2P7F1	ENSMUST00000218020.1	chr6	124636285	124637585	1301	-	tss_1500	UCSC
cg28238957_BC21	chr10	20046206	20046207	-	cg28238957	II						20753436		Both	FALSE	CG	0	0	0	0.902704	0.749244	0.15346	0.265583	3.87231e-05	0.927914	0.883153	0.022911	0.762097	0.727636	0.0188249	0.121056	0.00103142	0	0	26.3333	24.6667	21	19	34	28	3	3	42269	Map3k5	XR_001779529.1	chr10	19934164	20142313	208150	+	tss_body	NCBI
cg28238957_BC21	chr10	20046206	20046207	-	cg28238957	II						20753436		Both	FALSE	CG	0	0	0	0.902704	0.749244	0.15346	0.265583	3.87231e-05	0.927914	0.883153	0.022911	0.762097	0.727636	0.0188249	0.121056	0.00103142	0	0	26.3333	24.6667	21	19	34	28	3	3	42269	Map3k5	XM_006512739.3	chr10	19934511	20116214	181704	+	tss_body	NCBI
cg28238957_BC21	chr10	20046206	20046207	-	cg28238957	II						20753436		Both	FALSE	CG	0	0	0	0.902704	0.749244	0.15346	0.265583	3.87231e-05	0.927914	0.883153	0.022911	0.762097	0.727636	0.0188249	0.121056	0.00103142	0	0	26.3333	24.6667	21	19	34	28	3	3	42269	Map3k5	NM_008580.4	chr10	19934525	20142750	208226	+	tss_body	NCBI
cg28238957_BC21	chr10	20046206	20046207	-	cg28238957	II						20753436		Both	FALSE	CG	0	0	0	0.902704	0.749244	0.15346	0.265583	3.87231e-05	0.927914	0.883153	0.022911	0.762097	0.727636	0.0188249	0.121056	0.00103142	0	0	26.3333	24.6667	21	19	34	28	3	3	42269	O35099	ENSMUST00000095806.9	chr10	19934471	20142753	208283	+	tss_body	UCSC
cg28238957_BC21	chr10	20046206	20046207	-	cg28238957	II						20753436		Both	FALSE	CG	0	0	0	0.902704	0.749244	0.15346	0.265583	3.87231e-05	0.927914	0.883153	0.022911	0.762097	0.727636	0.0188249	0.121056	0.00103142	0	0	26.3333	24.6667	21	19	34	28	3	3	42269	E9PWG9	ENSMUST00000120259.7	chr10	19934525	20141670	207146	+	tss_body	UCSC
cg28238957_BC21	chr10	20046206	20046207	-	cg28238957	II						20753436		Both	FALSE	CG	0	0	0	0.902704	0.749244	0.15346	0.265583	3.87231e-05	0.927914	0.883153	0.022911	0.762097	0.727636	0.0188249	0.121056	0.00103142	0	0	26.3333	24.6667	21	19	34	28	3	3	42269	D3YVC4	ENSMUST00000129437.1	chr10	19935222	20100158	164937	+	tss_body	UCSC
cg28150200_BC21	chr10	8214208	8214209	-	cg28150200	II						79809217		Both	FALSE	CG	0	0	0	0.227184	0.0737188	0.153465	1.50238	5.59118e-05	0.262507	0.201239	0.0316921	0.10407	0.0570881	0.026325	0.0971692	0.00133741	0	0	33.6667	27.6667	28	23	38	34	3	3	14636	Ust	NM_177387.3	chr10	8204752	8518825	314074	-	tss_body	NCBI
cg28150200_BC21	chr10	8214208	8214209	-	cg28150200	II						79809217		Both	FALSE	CG	0	0	0	0.227184	0.0737188	0.153465	1.50238	5.59118e-05	0.262507	0.201239	0.0316921	0.10407	0.0570881	0.026325	0.0971692	0.00133741	0	0	33.6667	27.6667	28	23	38	34	3	3	14636	Ust	XM_006512772.3	chr10	8204811	8302069	97259	-	tss_body	NCBI
cg28150200_BC21	chr10	8214208	8214209	-	cg28150200	II						79809217		Both	FALSE	CG	0	0	0	0.227184	0.0737188	0.153465	1.50238	5.59118e-05	0.262507	0.201239	0.0316921	0.10407	0.0570881	0.026325	0.0971692	0.00133741	0	0	33.6667	27.6667	28	23	38	34	3	3	14636	LOC102633239	XR_380106.3	chr10	8212273	8233991	21719	+	tss_body	NCBI
cg28150200_BC21	chr10	8214208	8214209	-	cg28150200	II						79809217		Both	FALSE	CG	0	0	0	0.227184	0.0737188	0.153465	1.50238	5.59118e-05	0.262507	0.201239	0.0316921	0.10407	0.0570881	0.026325	0.0971692	0.00133741	0	0	33.6667	27.6667	28	23	38	34	3	3	14636		ENSMUST00000219116.1	chr10	8204755	8302242	97488	-	tss_body	UCSC
cg28150200_BC21	chr10	8214208	8214209	-	cg28150200	II						79809217		Both	FALSE	CG	0	0	0	0.227184	0.0737188	0.153465	1.50238	5.59118e-05	0.262507	0.201239	0.0316921	0.10407	0.0570881	0.026325	0.0971692	0.00133741	0	0	33.6667	27.6667	28	23	38	34	3	3	14636	Q8BUB6	ENSMUST00000061601.8	chr10	8204808	8518825	314018	-	tss_body	UCSC
cg46611293_TC21	chr9	37416876	37416877	+	cg46611293	II		chr9:37420746-37421064				65737508		Both	FALSE	CG	0	0	0	0.463984	0.310509	0.153475	0.564475	0.00145181	0.528497	0.428952	0.0559384	0.336831	0.281101	0.0279931	0.0921203	0.0149175	0	0	20	20.3333	15	15	28	28	3	3	24064	Robo3	NM_001164767.1	chr9	37416044	37433175	17132	-	tss_body	NCBI
cg46611293_TC21	chr9	37416876	37416877	+	cg46611293	II		chr9:37420746-37421064				65737508		Both	FALSE	CG	0	0	0	0.463984	0.310509	0.153475	0.564475	0.00145181	0.528497	0.428952	0.0559384	0.336831	0.281101	0.0279931	0.0921203	0.0149175	0	0	20	20.3333	15	15	28	28	3	3	24064	Robo3	XM_011242426.2	chr9	37416122	37425132	9011	-	tss_body	NCBI
cg46611293_TC21	chr9	37416876	37416877	+	cg46611293	II		chr9:37420746-37421064				65737508		Both	FALSE	CG	0	0	0	0.463984	0.310509	0.153475	0.564475	0.00145181	0.528497	0.428952	0.0559384	0.336831	0.281101	0.0279931	0.0921203	0.0149175	0	0	20	20.3333	15	15	28	28	3	3	24064	Robo3	XM_011242427.2	chr9	37416122	37425132	9011	-	tss_body	NCBI
cg46611293_TC21	chr9	37416876	37416877	+	cg46611293	II		chr9:37420746-37421064				65737508		Both	FALSE	CG	0	0	0	0.463984	0.310509	0.153475	0.564475	0.00145181	0.528497	0.428952	0.0559384	0.336831	0.281101	0.0279931	0.0921203	0.0149175	0	0	20	20.3333	15	15	28	28	3	3	24064	Robo3	XM_011242425.2	chr9	37416122	37432018	15897	-	tss_body	NCBI
cg46611293_TC21	chr9	37416876	37416877	+	cg46611293	II		chr9:37420746-37421064				65737508		Both	FALSE	CG	0	0	0	0.463984	0.310509	0.153475	0.564475	0.00145181	0.528497	0.428952	0.0559384	0.336831	0.281101	0.0279931	0.0921203	0.0149175	0	0	20	20.3333	15	15	28	28	3	3	24064	Robo3	XM_006510107.3	chr9	37416122	37433421	17300	-	tss_body	NCBI
cg46611293_TC21	chr9	37416876	37416877	+	cg46611293	II		chr9:37420746-37421064				65737508		Both	FALSE	CG	0	0	0	0.463984	0.310509	0.153475	0.564475	0.00145181	0.528497	0.428952	0.0559384	0.336831	0.281101	0.0279931	0.0921203	0.0149175	0	0	20	20.3333	15	15	28	28	3	3	24064	Robo3	XM_011242424.2	chr9	37416122	37433423	17302	-	tss_body	NCBI
cg46611293_TC21	chr9	37416876	37416877	+	cg46611293	II		chr9:37420746-37421064				65737508		Both	FALSE	CG	0	0	0	0.463984	0.310509	0.153475	0.564475	0.00145181	0.528497	0.428952	0.0559384	0.336831	0.281101	0.0279931	0.0921203	0.0149175	0	0	20	20.3333	15	15	28	28	3	3	24064	Robo3	XR_001778823.1	chr9	37416122	37433435	17314	-	tss_body	NCBI
cg46611293_TC21	chr9	37416876	37416877	+	cg46611293	II		chr9:37420746-37421064				65737508		Both	FALSE	CG	0	0	0	0.463984	0.310509	0.153475	0.564475	0.00145181	0.528497	0.428952	0.0559384	0.336831	0.281101	0.0279931	0.0921203	0.0149175	0	0	20	20.3333	15	15	28	28	3	3	24064		ENSMUST00000167089.7	chr9	37415668	37418864	3197	-	tss_body	UCSC
cg46611293_TC21	chr9	37416876	37416877	+	cg46611293	II		chr9:37420746-37421064				65737508		Both	FALSE	CG	0	0	0	0.463984	0.310509	0.153475	0.564475	0.00145181	0.528497	0.428952	0.0559384	0.336831	0.281101	0.0279931	0.0921203	0.0149175	0	0	20	20.3333	15	15	28	28	3	3	24064		ENSMUST00000171467.7	chr9	37416044	37422603	6560	-	tss_body	UCSC
cg46611293_TC21	chr9	37416876	37416877	+	cg46611293	II		chr9:37420746-37421064				65737508		Both	FALSE	CG	0	0	0	0.463984	0.310509	0.153475	0.564475	0.00145181	0.528497	0.428952	0.0559384	0.336831	0.281101	0.0279931	0.0921203	0.0149175	0	0	20	20.3333	15	15	28	28	3	3	24064	E9QPQ1	ENSMUST00000034643.11	chr9	37416044	37430134	14091	-	tss_body	UCSC
cg46611293_TC21	chr9	37416876	37416877	+	cg46611293	II		chr9:37420746-37421064				65737508		Both	FALSE	CG	0	0	0	0.463984	0.310509	0.153475	0.564475	0.00145181	0.528497	0.428952	0.0559384	0.336831	0.281101	0.0279931	0.0921203	0.0149175	0	0	20	20.3333	15	15	28	28	3	3	24064	D3Z4M6	ENSMUST00000115038.2	chr9	37416044	37433246	17203	-	tss_body	UCSC
cg46611293_TC21	chr9	37416876	37416877	+	cg46611293	II		chr9:37420746-37421064				65737508		Both	FALSE	CG	0	0	0	0.463984	0.310509	0.153475	0.564475	0.00145181	0.528497	0.428952	0.0559384	0.336831	0.281101	0.0279931	0.0921203	0.0149175	0	0	20	20.3333	15	15	28	28	3	3	24064	A0A1L1SU85	ENSMUST00000170512.7	chr9	37416161	37430134	13974	-	tss_body	UCSC
cg46611293_TC21	chr9	37416876	37416877	+	cg46611293	II		chr9:37420746-37421064				65737508		Both	FALSE	CG	0	0	0	0.463984	0.310509	0.153475	0.564475	0.00145181	0.528497	0.428952	0.0559384	0.336831	0.281101	0.0279931	0.0921203	0.0149175	0	0	20	20.3333	15	15	28	28	3	3	24064	chr9-37420746-37421064		chr9	37416746	37418746	2001	*	NShelf	UCSC
cg38977978_TC11	chr2	132114307	132114308	+	cg38977978	I						59603413	47807861	Red	FALSE	CG	0	0	0	0.569987	0.416488	0.153499	0.443515	0.000706379	0.61185	0.541761	0.0369808	0.434313	0.396485	0.0190077	0.107448	0.00869691	0	0	16.3333	18	16	14	17	23	3	3	23636	Slc23a2	XM_011239698.2	chr2	132052495	132118529	66035	-	tss_body	NCBI
cg38977978_TC11	chr2	132114307	132114308	+	cg38977978	I						59603413	47807861	Red	FALSE	CG	0	0	0	0.569987	0.416488	0.153499	0.443515	0.000706379	0.61185	0.541761	0.0369808	0.434313	0.396485	0.0190077	0.107448	0.00869691	0	0	16.3333	18	16	14	17	23	3	3	23636	Slc23a2	NM_018824.2	chr2	132052495	132145108	92614	-	tss_body	NCBI
cg38977978_TC11	chr2	132114307	132114308	+	cg38977978	I						59603413	47807861	Red	FALSE	CG	0	0	0	0.569987	0.416488	0.153499	0.443515	0.000706379	0.61185	0.541761	0.0369808	0.434313	0.396485	0.0190077	0.107448	0.00869691	0	0	16.3333	18	16	14	17	23	3	3	23636	Slc23a2	XM_017319131.1	chr2	132053334	132145320	91987	-	tss_body	NCBI
cg38977978_TC11	chr2	132114307	132114308	+	cg38977978	I						59603413	47807861	Red	FALSE	CG	0	0	0	0.569987	0.416488	0.153499	0.443515	0.000706379	0.61185	0.541761	0.0369808	0.434313	0.396485	0.0190077	0.107448	0.00869691	0	0	16.3333	18	16	14	17	23	3	3	23636	Q9EPR4	ENSMUST00000028815.14	chr2	132052495	132145108	92614	-	tss_body	UCSC
cg38977978_TC11	chr2	132114307	132114308	+	cg38977978	I						59603413	47807861	Red	FALSE	CG	0	0	0	0.569987	0.416488	0.153499	0.443515	0.000706379	0.61185	0.541761	0.0369808	0.434313	0.396485	0.0190077	0.107448	0.00869691	0	0	16.3333	18	16	14	17	23	3	3	23636		ENSMUST00000127724.7	chr2	132074833	132145108	70276	-	tss_body	UCSC
cg35756015_BC21	chr18	56562149	56562150	-	cg35756015	II	chr18:56561972-56562623					10661911		Both	FALSE	CG	0	0	0	0.286853	0.133353	0.1535	1.05017	3.41311e-05	0.314922	0.266217	0.0251888	0.148397	0.116145	0.0162346	0.11782	0.000943147	0	0	22.3333	23.6667	16	19	29	29	3	3	14631	Aldh7a1	XR_385969.3	chr18	56524721	56562297	37577	-	tss_body	NCBI
cg35756015_BC21	chr18	56562149	56562150	-	cg35756015	II	chr18:56561972-56562623					10661911		Both	FALSE	CG	0	0	0	0.286853	0.133353	0.1535	1.05017	3.41311e-05	0.314922	0.266217	0.0251888	0.148397	0.116145	0.0162346	0.11782	0.000943147	0	0	22.3333	23.6667	16	19	29	29	3	3	14631	Aldh7a1	NM_138600.4	chr18	56525735	56562298	36564	-	tss_body	NCBI
cg35756015_BC21	chr18	56562149	56562150	-	cg35756015	II	chr18:56561972-56562623					10661911		Both	FALSE	CG	0	0	0	0.286853	0.133353	0.1535	1.05017	3.41311e-05	0.314922	0.266217	0.0251888	0.148397	0.116145	0.0162346	0.11782	0.000943147	0	0	22.3333	23.6667	16	19	29	29	3	3	14631	Aldh7a1	NM_001127338.1	chr18	56525735	56572939	47205	-	tss_body	NCBI
cg35756015_BC21	chr18	56562149	56562150	-	cg35756015	II	chr18:56561972-56562623					10661911		Both	FALSE	CG	0	0	0	0.286853	0.133353	0.1535	1.05017	3.41311e-05	0.314922	0.266217	0.0251888	0.148397	0.116145	0.0162346	0.11782	0.000943147	0	0	22.3333	23.6667	16	19	29	29	3	3	14631	Phax	NM_001162989.1	chr18	56561068	56562368	1301	+	tss_1500	NCBI
cg35756015_BC21	chr18	56562149	56562150	-	cg35756015	II	chr18:56561972-56562623					10661911		Both	FALSE	CG	0	0	0	0.286853	0.133353	0.1535	1.05017	3.41311e-05	0.314922	0.266217	0.0251888	0.148397	0.116145	0.0162346	0.11782	0.000943147	0	0	22.3333	23.6667	16	19	29	29	3	3	14631	Q9DBF1	ENSMUST00000174518.7	chr18	56524721	56572951	48231	-	tss_body	UCSC
cg35756015_BC21	chr18	56562149	56562150	-	cg35756015	II	chr18:56561972-56562623					10661911		Both	FALSE	CG	0	0	0	0.286853	0.133353	0.1535	1.05017	3.41311e-05	0.314922	0.266217	0.0251888	0.148397	0.116145	0.0162346	0.11782	0.000943147	0	0	22.3333	23.6667	16	19	29	29	3	3	14631	G3UYR8	ENSMUST00000172734.7	chr18	56526604	56562328	35725	-	tss_body	UCSC
cg35756015_BC21	chr18	56562149	56562150	-	cg35756015	II	chr18:56561972-56562623					10661911		Both	FALSE	CG	0	0	0	0.286853	0.133353	0.1535	1.05017	3.41311e-05	0.314922	0.266217	0.0251888	0.148397	0.116145	0.0162346	0.11782	0.000943147	0	0	22.3333	23.6667	16	19	29	29	3	3	14631	Q9DBF1	ENSMUST00000066208.12	chr18	56526743	56562309	35567	-	tss_body	UCSC
cg35756015_BC21	chr18	56562149	56562150	-	cg35756015	II	chr18:56561972-56562623					10661911		Both	FALSE	CG	0	0	0	0.286853	0.133353	0.1535	1.05017	3.41311e-05	0.314922	0.266217	0.0251888	0.148397	0.116145	0.0162346	0.11782	0.000943147	0	0	22.3333	23.6667	16	19	29	29	3	3	14631	G3UY72	ENSMUST00000174704.7	chr18	56526749	56562218	35470	-	tss_body	UCSC
cg35756015_BC21	chr18	56562149	56562150	-	cg35756015	II	chr18:56561972-56562623					10661911		Both	FALSE	CG	0	0	0	0.286853	0.133353	0.1535	1.05017	3.41311e-05	0.314922	0.266217	0.0251888	0.148397	0.116145	0.0162346	0.11782	0.000943147	0	0	22.3333	23.6667	16	19	29	29	3	3	14631	E9Q1H3	ENSMUST00000170309.7	chr18	56537247	56562226	24980	-	tss_body	UCSC
cg35756015_BC21	chr18	56562149	56562150	-	cg35756015	II	chr18:56561972-56562623					10661911		Both	FALSE	CG	0	0	0	0.286853	0.133353	0.1535	1.05017	3.41311e-05	0.314922	0.266217	0.0251888	0.148397	0.116145	0.0162346	0.11782	0.000943147	0	0	22.3333	23.6667	16	19	29	29	3	3	14631	E9Q1G1	ENSMUST00000171844.2	chr18	56550366	56562197	11832	-	tss_body	UCSC
cg35756015_BC21	chr18	56562149	56562150	-	cg35756015	II	chr18:56561972-56562623					10661911		Both	FALSE	CG	0	0	0	0.286853	0.133353	0.1535	1.05017	3.41311e-05	0.314922	0.266217	0.0251888	0.148397	0.116145	0.0162346	0.11782	0.000943147	0	0	22.3333	23.6667	16	19	29	29	3	3	14631	G5E8V8	ENSMUST00000130163.7	chr18	56560942	56562242	1301	+	tss_1500	UCSC
cg35756015_BC21	chr18	56562149	56562150	-	cg35756015	II	chr18:56561972-56562623					10661911		Both	FALSE	CG	0	0	0	0.286853	0.133353	0.1535	1.05017	3.41311e-05	0.314922	0.266217	0.0251888	0.148397	0.116145	0.0162346	0.11782	0.000943147	0	0	22.3333	23.6667	16	19	29	29	3	3	14631	F6RPD4	ENSMUST00000132628.7	chr18	56561092	56562392	1301	+	tss_1500	UCSC
cg35756015_BC21	chr18	56562149	56562150	-	cg35756015	II	chr18:56561972-56562623					10661911		Both	FALSE	CG	0	0	0	0.286853	0.133353	0.1535	1.05017	3.41311e-05	0.314922	0.266217	0.0251888	0.148397	0.116145	0.0162346	0.11782	0.000943147	0	0	22.3333	23.6667	16	19	29	29	3	3	14631	chr18-56561972-56562623		chr18	56561972	56562623	652	*	Island	UCSC
cg34859452_TC21	chr17	34039529	34039530	+	cg34859452	II						90782505		Both	FALSE	CG	0	0	0	0.426415	0.272908	0.153507	0.625369	0.000219498	0.439701	0.415716	0.0122001	0.300634	0.258079	0.0240312	0.115081	0.0036175	0	0	16.6667	21	12	17	20	25	3	3	15003	Col11a2	XR_385276.3	chr17	34038505	34049669	11165	+	tss_body	NCBI
cg34859452_TC21	chr17	34039529	34039530	+	cg34859452	II						90782505		Both	FALSE	CG	0	0	0	0.426415	0.272908	0.153507	0.625369	0.000219498	0.439701	0.415716	0.0122001	0.300634	0.258079	0.0240312	0.115081	0.0036175	0	0	16.6667	21	12	17	20	25	3	3	15003	Col11a2	XR_385275.3	chr17	34038505	34049679	11175	+	tss_body	NCBI
cg34859452_TC21	chr17	34039529	34039530	+	cg34859452	II						90782505		Both	FALSE	CG	0	0	0	0.426415	0.272908	0.153507	0.625369	0.000219498	0.439701	0.415716	0.0122001	0.300634	0.258079	0.0240312	0.115081	0.0036175	0	0	16.6667	21	12	17	20	25	3	3	15003	Col11a2	XM_006523570.3	chr17	34038505	34066684	28180	+	tss_body	NCBI
cg34859452_TC21	chr17	34039529	34039530	+	cg34859452	II						90782505		Both	FALSE	CG	0	0	0	0.426415	0.272908	0.153507	0.625369	0.000219498	0.439701	0.415716	0.0122001	0.300634	0.258079	0.0240312	0.115081	0.0036175	0	0	16.6667	21	12	17	20	25	3	3	15003	Col11a2	XM_006523567.3	chr17	34038505	34066684	28180	+	tss_body	NCBI
cg34859452_TC21	chr17	34039529	34039530	+	cg34859452	II						90782505		Both	FALSE	CG	0	0	0	0.426415	0.272908	0.153507	0.625369	0.000219498	0.439701	0.415716	0.0122001	0.300634	0.258079	0.0240312	0.115081	0.0036175	0	0	16.6667	21	12	17	20	25	3	3	15003	Col11a2	XM_006523566.3	chr17	34038505	34066684	28180	+	tss_body	NCBI
cg34859452_TC21	chr17	34039529	34039530	+	cg34859452	II						90782505		Both	FALSE	CG	0	0	0	0.426415	0.272908	0.153507	0.625369	0.000219498	0.439701	0.415716	0.0122001	0.300634	0.258079	0.0240312	0.115081	0.0036175	0	0	16.6667	21	12	17	20	25	3	3	15003	Col11a2	XM_006523561.3	chr17	34038505	34066684	28180	+	tss_body	NCBI
cg34859452_TC21	chr17	34039529	34039530	+	cg34859452	II						90782505		Both	FALSE	CG	0	0	0	0.426415	0.272908	0.153507	0.625369	0.000219498	0.439701	0.415716	0.0122001	0.300634	0.258079	0.0240312	0.115081	0.0036175	0	0	16.6667	21	12	17	20	25	3	3	15003	Col11a2	XM_006523569.3	chr17	34038505	34066684	28180	+	tss_body	NCBI
cg34859452_TC21	chr17	34039529	34039530	+	cg34859452	II						90782505		Both	FALSE	CG	0	0	0	0.426415	0.272908	0.153507	0.625369	0.000219498	0.439701	0.415716	0.0122001	0.300634	0.258079	0.0240312	0.115081	0.0036175	0	0	16.6667	21	12	17	20	25	3	3	15003	Col11a2	XM_006523568.3	chr17	34038505	34066684	28180	+	tss_body	NCBI
cg34859452_TC21	chr17	34039529	34039530	+	cg34859452	II						90782505		Both	FALSE	CG	0	0	0	0.426415	0.272908	0.153507	0.625369	0.000219498	0.439701	0.415716	0.0122001	0.300634	0.258079	0.0240312	0.115081	0.0036175	0	0	16.6667	21	12	17	20	25	3	3	15003	Col11a2	XM_006523564.3	chr17	34038505	34066684	28180	+	tss_body	NCBI
cg34859452_TC21	chr17	34039529	34039530	+	cg34859452	II						90782505		Both	FALSE	CG	0	0	0	0.426415	0.272908	0.153507	0.625369	0.000219498	0.439701	0.415716	0.0122001	0.300634	0.258079	0.0240312	0.115081	0.0036175	0	0	16.6667	21	12	17	20	25	3	3	15003	Col11a2	XM_006523563.3	chr17	34038505	34066684	28180	+	tss_body	NCBI
cg34859452_TC21	chr17	34039529	34039530	+	cg34859452	II						90782505		Both	FALSE	CG	0	0	0	0.426415	0.272908	0.153507	0.625369	0.000219498	0.439701	0.415716	0.0122001	0.300634	0.258079	0.0240312	0.115081	0.0036175	0	0	16.6667	21	12	17	20	25	3	3	15003	Col11a2	XM_006523560.3	chr17	34038505	34066684	28180	+	tss_body	NCBI
cg34859452_TC21	chr17	34039529	34039530	+	cg34859452	II						90782505		Both	FALSE	CG	0	0	0	0.426415	0.272908	0.153507	0.625369	0.000219498	0.439701	0.415716	0.0122001	0.300634	0.258079	0.0240312	0.115081	0.0036175	0	0	16.6667	21	12	17	20	25	3	3	15003	Col11a2	XM_006523562.3	chr17	34038505	34066684	28180	+	tss_body	NCBI
cg34859452_TC21	chr17	34039529	34039530	+	cg34859452	II						90782505		Both	FALSE	CG	0	0	0	0.426415	0.272908	0.153507	0.625369	0.000219498	0.439701	0.415716	0.0122001	0.300634	0.258079	0.0240312	0.115081	0.0036175	0	0	16.6667	21	12	17	20	25	3	3	15003	Col11a2	XM_006523559.3	chr17	34038505	34066684	28180	+	tss_body	NCBI
cg34859452_TC21	chr17	34039529	34039530	+	cg34859452	II						90782505		Both	FALSE	CG	0	0	0	0.426415	0.272908	0.153507	0.625369	0.000219498	0.439701	0.415716	0.0122001	0.300634	0.258079	0.0240312	0.115081	0.0036175	0	0	16.6667	21	12	17	20	25	3	3	15003	Col11a2	NM_009926.2	chr17	34039137	34066684	27548	+	tss_body	NCBI
cg34859452_TC21	chr17	34039529	34039530	+	cg34859452	II						90782505		Both	FALSE	CG	0	0	0	0.426415	0.272908	0.153507	0.625369	0.000219498	0.439701	0.415716	0.0122001	0.300634	0.258079	0.0240312	0.115081	0.0036175	0	0	16.6667	21	12	17	20	25	3	3	15003	Col11a2	NM_001317722.1	chr17	34039137	34066684	27548	+	tss_body	NCBI
cg34859452_TC21	chr17	34039529	34039530	+	cg34859452	II						90782505		Both	FALSE	CG	0	0	0	0.426415	0.272908	0.153507	0.625369	0.000219498	0.439701	0.415716	0.0122001	0.300634	0.258079	0.0240312	0.115081	0.0036175	0	0	16.6667	21	12	17	20	25	3	3	15003	Q64739	ENSMUST00000087497.10	chr17	34039436	34066685	27250	+	tss_body	UCSC
cg34859452_TC21	chr17	34039529	34039530	+	cg34859452	II						90782505		Both	FALSE	CG	0	0	0	0.426415	0.272908	0.153507	0.625369	0.000219498	0.439701	0.415716	0.0122001	0.300634	0.258079	0.0240312	0.115081	0.0036175	0	0	16.6667	21	12	17	20	25	3	3	15003	Q64739	ENSMUST00000237490.1	chr17	34039454	34039654	201	+	tss_200	UCSC
cg34859452_TC21	chr17	34039529	34039530	+	cg34859452	II						90782505		Both	FALSE	CG	0	0	0	0.426415	0.272908	0.153507	0.625369	0.000219498	0.439701	0.415716	0.0122001	0.300634	0.258079	0.0240312	0.115081	0.0036175	0	0	16.6667	21	12	17	20	25	3	3	15003	Q64739	ENSMUST00000114252.8	chr17	34039471	34065808	26338	+	tss_body	UCSC
cg34859452_TC21	chr17	34039529	34039530	+	cg34859452	II						90782505		Both	FALSE	CG	0	0	0	0.426415	0.272908	0.153507	0.625369	0.000219498	0.439701	0.415716	0.0122001	0.300634	0.258079	0.0240312	0.115081	0.0036175	0	0	16.6667	21	12	17	20	25	3	3	15003	Q64739	ENSMUST00000114255.8	chr17	34039471	34065808	26338	+	tss_body	UCSC
cg34859452_TC21	chr17	34039529	34039530	+	cg34859452	II						90782505		Both	FALSE	CG	0	0	0	0.426415	0.272908	0.153507	0.625369	0.000219498	0.439701	0.415716	0.0122001	0.300634	0.258079	0.0240312	0.115081	0.0036175	0	0	16.6667	21	12	17	20	25	3	3	15003	Q64739	ENSMUST00000131134.8	chr17	34039471	34065808	26338	+	tss_body	UCSC
cg34859452_TC21	chr17	34039529	34039530	+	cg34859452	II						90782505		Both	FALSE	CG	0	0	0	0.426415	0.272908	0.153507	0.625369	0.000219498	0.439701	0.415716	0.0122001	0.300634	0.258079	0.0240312	0.115081	0.0036175	0	0	16.6667	21	12	17	20	25	3	3	15003	Q64739	ENSMUST00000235819.1	chr17	34039471	34065808	26338	+	tss_body	UCSC
cg34859452_TC21	chr17	34039529	34039530	+	cg34859452	II						90782505		Both	FALSE	CG	0	0	0	0.426415	0.272908	0.153507	0.625369	0.000219498	0.439701	0.415716	0.0122001	0.300634	0.258079	0.0240312	0.115081	0.0036175	0	0	16.6667	21	12	17	20	25	3	3	15003	Q64739	ENSMUST00000237989.1	chr17	34039471	34065808	26338	+	tss_body	UCSC
cg30828893_BC21	chr12	77056754	77056755	-	cg30828893	II						38741487		Both	FALSE	CG	0	0	0	0.723883	0.570368	0.153515	0.338582	0.000131378	0.729749	0.71302	0.00941749	0.582338	0.560678	0.0110086	0.130682	0.00247823	0	0	29	28.6667	23	19	33	36	3	3	32556
cg30270734_TC21	chr11	119144359	119144360	+	cg30270734	II						81667849		Both	FALSE	CG	0	0	0	0.834424	0.680906	0.153517	0.289477	0.000174573	0.858483	0.807833	0.0254197	0.711677	0.642002	0.0355426	0.0961555	0.00305269	0	0	29	24.6667	19	21	42	29	3	3	38608	Tbc1d16	NM_172443.3	chr11	119143042	119228499	85458	-	tss_body	NCBI
cg30270734_TC21	chr11	119144359	119144360	+	cg30270734	II						81667849		Both	FALSE	CG	0	0	0	0.834424	0.680906	0.153517	0.289477	0.000174573	0.858483	0.807833	0.0254197	0.711677	0.642002	0.0355426	0.0961555	0.00305269	0	0	29	24.6667	19	21	42	29	3	3	38608	Tbc1d16	XM_006532693.1	chr11	119143044	119228494	85451	-	tss_body	NCBI
cg30270734_TC21	chr11	119144359	119144360	+	cg30270734	II						81667849		Both	FALSE	CG	0	0	0	0.834424	0.680906	0.153517	0.289477	0.000174573	0.858483	0.807833	0.0254197	0.711677	0.642002	0.0355426	0.0961555	0.00305269	0	0	29	24.6667	19	21	42	29	3	3	38608	Tbc1d16	XM_006532695.1	chr11	119143044	119228494	85451	-	tss_body	NCBI
cg30270734_TC21	chr11	119144359	119144360	+	cg30270734	II						81667849		Both	FALSE	CG	0	0	0	0.834424	0.680906	0.153517	0.289477	0.000174573	0.858483	0.807833	0.0254197	0.711677	0.642002	0.0355426	0.0961555	0.00305269	0	0	29	24.6667	19	21	42	29	3	3	38608	Tbc1d16	XM_006532694.1	chr11	119143044	119228494	85451	-	tss_body	NCBI
cg30270734_TC21	chr11	119144359	119144360	+	cg30270734	II						81667849		Both	FALSE	CG	0	0	0	0.834424	0.680906	0.153517	0.289477	0.000174573	0.858483	0.807833	0.0254197	0.711677	0.642002	0.0355426	0.0961555	0.00305269	0	0	29	24.6667	19	21	42	29	3	3	38608	Tbc1d16	XM_006532696.1	chr11	119143044	119228494	85451	-	tss_body	NCBI
cg30270734_TC21	chr11	119144359	119144360	+	cg30270734	II						81667849		Both	FALSE	CG	0	0	0	0.834424	0.680906	0.153517	0.289477	0.000174573	0.858483	0.807833	0.0254197	0.711677	0.642002	0.0355426	0.0961555	0.00305269	0	0	29	24.6667	19	21	42	29	3	3	38608	A2ABG4	ENSMUST00000036113.3	chr11	119143044	119228499	85456	-	tss_body	UCSC
cg37967220_BC21	chr1	191391586	191391587	-	cg37967220	II						93681471		Both	FALSE	CG	0	0	0	0.621114	0.467588	0.153526	0.402133	0.000523506	0.641101	0.60102	0.0200404	0.494727	0.434845	0.030332	0.106293	0.00693393	0	0	25	23.6667	17	19	38	30	3	3	26742	Ppp2r5a	NM_144880.4	chr1	191351980	191397041	45062	-	tss_body	NCBI
cg37967220_BC21	chr1	191391586	191391587	-	cg37967220	II						93681471		Both	FALSE	CG	0	0	0	0.621114	0.467588	0.153526	0.402133	0.000523506	0.641101	0.60102	0.0200404	0.494727	0.434845	0.030332	0.106293	0.00693393	0	0	25	23.6667	17	19	38	30	3	3	26742	Q6PD03	ENSMUST00000067976.8	chr1	191351974	191397041	45068	-	tss_body	UCSC
cg37967220_BC21	chr1	191391586	191391587	-	cg37967220	II						93681471		Both	FALSE	CG	0	0	0	0.621114	0.467588	0.153526	0.402133	0.000523506	0.641101	0.60102	0.0200404	0.494727	0.434845	0.030332	0.106293	0.00693393	0	0	25	23.6667	17	19	38	30	3	3	26742		ENSMUST00000195859.1	chr1	191372570	191399299	26730	-	tss_body	UCSC
cg37967220_BC21	chr1	191391586	191391587	-	cg37967220	II						93681471		Both	FALSE	CG	0	0	0	0.621114	0.467588	0.153526	0.402133	0.000523506	0.641101	0.60102	0.0200404	0.494727	0.434845	0.030332	0.106293	0.00693393	0	0	25	23.6667	17	19	38	30	3	3	26742		ENSMUST00000194953.1	chr1	191384965	191396319	11355	-	tss_body	UCSC
cg32452617_BC21	chr14	48423030	48423031	-	cg32452617	II						11632420		Both	FALSE	CG	0	0	0	0.37991	0.226368	0.153542	0.722107	0.000367864	0.410555	0.338403	0.0372818	0.248032	0.198266	0.0254999	0.0903711	0.00531299	0	0	27	29	15	27	36	32	3	3	17120
cg40371748_BC21	chr3	135637477	135637478	-	cg40371748	II						13725225		Both	FALSE	CG	0	0	0	0.823965	0.670421	0.153544	0.29356	0.000530094	0.873846	0.793593	0.0435379	0.674232	0.663305	0.00616745	0.119361	0.00700056	0	0	35	24	33	20	36	30	3	3	38004	Nfkb1	XM_006501107.1	chr3	135584654	135691220	106567	-	tss_body	NCBI
cg40371748_BC21	chr3	135637477	135637478	-	cg40371748	II						13725225		Both	FALSE	CG	0	0	0	0.823965	0.670421	0.153544	0.29356	0.000530094	0.873846	0.793593	0.0435379	0.674232	0.663305	0.00616745	0.119361	0.00700056	0	0	35	24	33	20	36	30	3	3	38004	Nfkb1	NM_008689.2	chr3	135584654	135691547	106894	-	tss_body	NCBI
cg40371748_BC21	chr3	135637477	135637478	-	cg40371748	II						13725225		Both	FALSE	CG	0	0	0	0.823965	0.670421	0.153544	0.29356	0.000530094	0.873846	0.793593	0.0435379	0.674232	0.663305	0.00616745	0.119361	0.00700056	0	0	35	24	33	20	36	30	3	3	38004	Nfkb1	XM_006501106.2	chr3	135584654	135691982	107329	-	tss_body	NCBI
cg40371748_BC21	chr3	135637477	135637478	-	cg40371748	II						13725225		Both	FALSE	CG	0	0	0	0.823965	0.670421	0.153544	0.29356	0.000530094	0.873846	0.793593	0.0435379	0.674232	0.663305	0.00616745	0.119361	0.00700056	0	0	35	24	33	20	36	30	3	3	38004	P25799	ENSMUST00000029812.13	chr3	135584654	135691546	106893	-	tss_body	UCSC
cg40371748_BC21	chr3	135637477	135637478	-	cg40371748	II						13725225		Both	FALSE	CG	0	0	0	0.823965	0.670421	0.153544	0.29356	0.000530094	0.873846	0.793593	0.0435379	0.674232	0.663305	0.00616745	0.119361	0.00700056	0	0	35	24	33	20	36	30	3	3	38004	P25799	ENSMUST00000164430.6	chr3	135585277	135667799	82523	-	tss_body	UCSC
cg40371748_BC21	chr3	135637477	135637478	-	cg40371748	II						13725225		Both	FALSE	CG	0	0	0	0.823965	0.670421	0.153544	0.29356	0.000530094	0.873846	0.793593	0.0435379	0.674232	0.663305	0.00616745	0.119361	0.00700056	0	0	35	24	33	20	36	30	3	3	38004	A0A0G2JGK6	ENSMUST00000196469.4	chr3	135585280	135669339	84060	-	tss_body	UCSC
cg40371748_BC21	chr3	135637477	135637478	-	cg40371748	II						13725225		Both	FALSE	CG	0	0	0	0.823965	0.670421	0.153544	0.29356	0.000530094	0.873846	0.793593	0.0435379	0.674232	0.663305	0.00616745	0.119361	0.00700056	0	0	35	24	33	20	36	30	3	3	38004		ENSMUST00000138602.2	chr3	135610589	135691547	80959	-	tss_body	UCSC
cg38880682_TC21	chr2	121037096	121037097	+	cg38880682	II						88716277		Both	FALSE	CG	0	0	0	0.24695	0.0934022	0.153547	1.31322	1.68014e-05	0.295971	0.210945	0.043982	0.0959068	0.0901744	0.00293385	0.115038	0.000571514	0	0	24.3333	27.3333	18	22	29	31	3	3	14623	Epb42	NM_013513.3	chr2	121037077	121038377	1301	-	tss_1500	NCBI
cg38880682_TC21	chr2	121037096	121037097	+	cg38880682	II						88716277		Both	FALSE	CG	0	0	0	0.24695	0.0934022	0.153547	1.31322	1.68014e-05	0.295971	0.210945	0.043982	0.0959068	0.0901744	0.00293385	0.115038	0.000571514	0	0	24.3333	27.3333	18	22	29	31	3	3	14623		ENSMUST00000128360.1	chr2	121036881	121038181	1301	-	tss_1500	UCSC
cg38880682_TC21	chr2	121037096	121037097	+	cg38880682	II						88716277		Both	FALSE	CG	0	0	0	0.24695	0.0934022	0.153547	1.31322	1.68014e-05	0.295971	0.210945	0.043982	0.0959068	0.0901744	0.00293385	0.115038	0.000571514	0	0	24.3333	27.3333	18	22	29	31	3	3	14623		ENSMUST00000152217.1	chr2	121036945	121038245	1301	-	tss_1500	UCSC
cg38880682_TC21	chr2	121037096	121037097	+	cg38880682	II						88716277		Both	FALSE	CG	0	0	0	0.24695	0.0934022	0.153547	1.31322	1.68014e-05	0.295971	0.210945	0.043982	0.0959068	0.0901744	0.00293385	0.115038	0.000571514	0	0	24.3333	27.3333	18	22	29	31	3	3	14623	Q3UV95	ENSMUST00000023987.5	chr2	121037035	121038335	1301	-	tss_1500	UCSC
cg38880682_TC21	chr2	121037096	121037097	+	cg38880682	II						88716277		Both	FALSE	CG	0	0	0	0.24695	0.0934022	0.153547	1.31322	1.68014e-05	0.295971	0.210945	0.043982	0.0959068	0.0901744	0.00293385	0.115038	0.000571514	0	0	24.3333	27.3333	18	22	29	31	3	3	14623	P49222	ENSMUST00000102490.9	chr2	121037072	121037272	201	-	tss_200	UCSC
cg43676693_BC21	chr6	88724212	88724213	-	cg43676693	II			chr6:88724239-88725142			20608329		Both	FALSE	CG	0	0	0	0.624457	0.470908	0.15355	0.399764	0.000272391	0.63887	0.604221	0.0180435	0.47808	0.467054	0.00621757	0.126141	0.00425093	0	0	31	26	27	19	33	30	3	3	26913	Gm26588	XR_377840.2	chr6	88716422	88727345	10924	-	tss_body	NCBI
cg43676693_BC21	chr6	88724212	88724213	-	cg43676693	II			chr6:88724239-88725142			20608329		Both	FALSE	CG	0	0	0	0.624457	0.470908	0.15355	0.399764	0.000272391	0.63887	0.604221	0.0180435	0.47808	0.467054	0.00621757	0.126141	0.00425093	0	0	31	26	27	19	33	30	3	3	26913	Gm26588	XR_377838.2	chr6	88716422	88727345	10924	-	tss_body	NCBI
cg43676693_BC21	chr6	88724212	88724213	-	cg43676693	II			chr6:88724239-88725142			20608329		Both	FALSE	CG	0	0	0	0.624457	0.470908	0.15355	0.399764	0.000272391	0.63887	0.604221	0.0180435	0.47808	0.467054	0.00621757	0.126141	0.00425093	0	0	31	26	27	19	33	30	3	3	26913	Gm26588	XR_377839.2	chr6	88716422	88727345	10924	-	tss_body	NCBI
cg43676693_BC21	chr6	88724212	88724213	-	cg43676693	II			chr6:88724239-88725142			20608329		Both	FALSE	CG	0	0	0	0.624457	0.470908	0.15355	0.399764	0.000272391	0.63887	0.604221	0.0180435	0.47808	0.467054	0.00621757	0.126141	0.00425093	0	0	31	26	27	19	33	30	3	3	26913	Mgll	NM_001166250.1	chr6	88723203	88724503	1301	+	tss_1500	NCBI
cg43676693_BC21	chr6	88724212	88724213	-	cg43676693	II			chr6:88724239-88725142			20608329		Both	FALSE	CG	0	0	0	0.624457	0.470908	0.15355	0.399764	0.000272391	0.63887	0.604221	0.0180435	0.47808	0.467054	0.00621757	0.126141	0.00425093	0	0	31	26	27	19	33	30	3	3	26913	Mgll	NM_001166251.1	chr6	88723203	88724503	1301	+	tss_1500	NCBI
cg43676693_BC21	chr6	88724212	88724213	-	cg43676693	II			chr6:88724239-88725142			20608329		Both	FALSE	CG	0	0	0	0.624457	0.470908	0.15355	0.399764	0.000272391	0.63887	0.604221	0.0180435	0.47808	0.467054	0.00621757	0.126141	0.00425093	0	0	31	26	27	19	33	30	3	3	26913	Mgll	NM_001166249.1	chr6	88724211	88724411	201	+	tss_200	NCBI
cg43676693_BC21	chr6	88724212	88724213	-	cg43676693	II			chr6:88724239-88725142			20608329		Both	FALSE	CG	0	0	0	0.624457	0.470908	0.15355	0.399764	0.000272391	0.63887	0.604221	0.0180435	0.47808	0.467054	0.00621757	0.126141	0.00425093	0	0	31	26	27	19	33	30	3	3	26913	Mgll	NM_011844.4	chr6	88724211	88724411	201	+	tss_200	NCBI
cg43676693_BC21	chr6	88724212	88724213	-	cg43676693	II			chr6:88724239-88725142			20608329		Both	FALSE	CG	0	0	0	0.624457	0.470908	0.15355	0.399764	0.000272391	0.63887	0.604221	0.0180435	0.47808	0.467054	0.00621757	0.126141	0.00425093	0	0	31	26	27	19	33	30	3	3	26913		ENSMUST00000181355.3	chr6	88716421	88725860	9440	-	tss_body	UCSC
cg43676693_BC21	chr6	88724212	88724213	-	cg43676693	II			chr6:88724239-88725142			20608329		Both	FALSE	CG	0	0	0	0.624457	0.470908	0.15355	0.399764	0.000272391	0.63887	0.604221	0.0180435	0.47808	0.467054	0.00621757	0.126141	0.00425093	0	0	31	26	27	19	33	30	3	3	26913		ENSMUST00000181064.1	chr6	88719240	88724501	5262	-	tss_body	UCSC
cg43676693_BC21	chr6	88724212	88724213	-	cg43676693	II			chr6:88724239-88725142			20608329		Both	FALSE	CG	0	0	0	0.624457	0.470908	0.15355	0.399764	0.000272391	0.63887	0.604221	0.0180435	0.47808	0.467054	0.00621757	0.126141	0.00425093	0	0	31	26	27	19	33	30	3	3	26913	chr6-88724239-88725142		chr6	88722239	88724239	2001	*	NShore	UCSC
cg43676693_BC21	chr6	88724212	88724213	-	cg43676693	II			chr6:88724239-88725142			20608329		Both	FALSE	CG	0	0	0	0.624457	0.470908	0.15355	0.399764	0.000272391	0.63887	0.604221	0.0180435	0.47808	0.467054	0.00621757	0.126141	0.00425093	0	0	31	26	27	19	33	30	3	3	26913		ENSMUST00000151699.3	chr6	88722969	88724269	1301	+	tss_1500	UCSC
cg43676693_BC21	chr6	88724212	88724213	-	cg43676693	II			chr6:88724239-88725142			20608329		Both	FALSE	CG	0	0	0	0.624457	0.470908	0.15355	0.399764	0.000272391	0.63887	0.604221	0.0180435	0.47808	0.467054	0.00621757	0.126141	0.00425093	0	0	31	26	27	19	33	30	3	3	26913	Q3UFN1	ENSMUST00000113582.7	chr6	88722969	88724269	1301	+	tss_1500	UCSC
cg43676693_BC21	chr6	88724212	88724213	-	cg43676693	II			chr6:88724239-88725142			20608329		Both	FALSE	CG	0	0	0	0.624457	0.470908	0.15355	0.399764	0.000272391	0.63887	0.604221	0.0180435	0.47808	0.467054	0.00621757	0.126141	0.00425093	0	0	31	26	27	19	33	30	3	3	26913	A0A0N4SUZ2	ENSMUST00000203608.2	chr6	88722980	88724280	1301	+	tss_1500	UCSC
cg43676693_BC21	chr6	88724212	88724213	-	cg43676693	II			chr6:88724239-88725142			20608329		Both	FALSE	CG	0	0	0	0.624457	0.470908	0.15355	0.399764	0.000272391	0.63887	0.604221	0.0180435	0.47808	0.467054	0.00621757	0.126141	0.00425093	0	0	31	26	27	19	33	30	3	3	26913	D3YYS6	ENSMUST00000113581.7	chr6	88722993	88724293	1301	+	tss_1500	UCSC
cg43676693_BC21	chr6	88724212	88724213	-	cg43676693	II			chr6:88724239-88725142			20608329		Both	FALSE	CG	0	0	0	0.624457	0.470908	0.15355	0.399764	0.000272391	0.63887	0.604221	0.0180435	0.47808	0.467054	0.00621757	0.126141	0.00425093	0	0	31	26	27	19	33	30	3	3	26913	O35678	ENSMUST00000150180.3	chr6	88723095	88724395	1301	+	tss_1500	UCSC
cg43676693_BC21	chr6	88724212	88724213	-	cg43676693	II			chr6:88724239-88725142			20608329		Both	FALSE	CG	0	0	0	0.624457	0.470908	0.15355	0.399764	0.000272391	0.63887	0.604221	0.0180435	0.47808	0.467054	0.00621757	0.126141	0.00425093	0	0	31	26	27	19	33	30	3	3	26913	E9Q3B9	ENSMUST00000163271.7	chr6	88723203	88724503	1301	+	tss_1500	UCSC
cg43676693_BC21	chr6	88724212	88724213	-	cg43676693	II			chr6:88724239-88725142			20608329		Both	FALSE	CG	0	0	0	0.624457	0.470908	0.15355	0.399764	0.000272391	0.63887	0.604221	0.0180435	0.47808	0.467054	0.00621757	0.126141	0.00425093	0	0	31	26	27	19	33	30	3	3	26913	O35678	ENSMUST00000089449.4	chr6	88723327	88724627	1301	+	tss_1500	UCSC
cg43676693_BC21	chr6	88724212	88724213	-	cg43676693	II			chr6:88724239-88725142			20608329		Both	FALSE	CG	0	0	0	0.624457	0.470908	0.15355	0.399764	0.000272391	0.63887	0.604221	0.0180435	0.47808	0.467054	0.00621757	0.126141	0.00425093	0	0	31	26	27	19	33	30	3	3	26913	A0A0N4SUZ2	ENSMUST00000203824.1	chr6	88723576	88724876	1301	+	tss_1500	UCSC
cg43676693_BC21	chr6	88724212	88724213	-	cg43676693	II			chr6:88724239-88725142			20608329		Both	FALSE	CG	0	0	0	0.624457	0.470908	0.15355	0.399764	0.000272391	0.63887	0.604221	0.0180435	0.47808	0.467054	0.00621757	0.126141	0.00425093	0	0	31	26	27	19	33	30	3	3	26913	O35678	ENSMUST00000113585.8	chr6	88724211	88724411	201	+	tss_200	UCSC
cg30022911_TC21	chr11	99238496	99238497	+	cg30022911	II						45763220		Both	FALSE	CG	0	0	0	0.301773	0.148218	0.153555	0.97858	7.75974e-05	0.324081	0.285909	0.019885	0.178201	0.133199	0.0259659	0.107707	0.0016993	0	0	19.6667	19	16	13	23	23	3	3	14620	Krt222	XM_006533412.3	chr11	99232760	99244283	11524	-	tss_body	NCBI
cg30022911_TC21	chr11	99238496	99238497	+	cg30022911	II						45763220		Both	FALSE	CG	0	0	0	0.301773	0.148218	0.153555	0.97858	7.75974e-05	0.324081	0.285909	0.019885	0.178201	0.133199	0.0259659	0.107707	0.0016993	0	0	19.6667	19	16	13	23	23	3	3	14620	Krt222	NM_172946.2	chr11	99233097	99244067	10971	-	tss_body	NCBI
cg30022911_TC21	chr11	99238496	99238497	+	cg30022911	II						45763220		Both	FALSE	CG	0	0	0	0.301773	0.148218	0.153555	0.97858	7.75974e-05	0.324081	0.285909	0.019885	0.178201	0.133199	0.0259659	0.107707	0.0016993	0	0	19.6667	19	16	13	23	23	3	3	14620	Q8CCX5	ENSMUST00000103132.9	chr11	99232760	99244067	11308	-	tss_body	UCSC
cg30022911_TC21	chr11	99238496	99238497	+	cg30022911	II						45763220		Both	FALSE	CG	0	0	0	0.301773	0.148218	0.153555	0.97858	7.75974e-05	0.324081	0.285909	0.019885	0.178201	0.133199	0.0259659	0.107707	0.0016993	0	0	19.6667	19	16	13	23	23	3	3	14620	Q8CCX5	ENSMUST00000038214.6	chr11	99233889	99244085	10197	-	tss_body	UCSC
cg30022911_TC21	chr11	99238496	99238497	+	cg30022911	II						45763220		Both	FALSE	CG	0	0	0	0.301773	0.148218	0.153555	0.97858	7.75974e-05	0.324081	0.285909	0.019885	0.178201	0.133199	0.0259659	0.107707	0.0016993	0	0	19.6667	19	16	13	23	23	3	3	14620		ENSMUST00000154622.1	chr11	99234942	99238875	3934	-	tss_body	UCSC
cg28248314_BC11	chr10	20966414	20966415	-	cg28248314	I						65699932	28753214	Red	FALSE	CG	0	0	0	0.341309	0.187744	0.153565	0.829106	6.68414e-05	0.354871	0.317135	0.0209876	0.197681	0.171565	0.0141329	0.119453	0.00152492	0	0	26.6667	26.3333	22	26	36	27	3	3	14618	Ahi1	XR_001779555.1	chr10	20952489	21079980	127492	+	tss_body	NCBI
cg28248314_BC11	chr10	20966414	20966415	-	cg28248314	I						65699932	28753214	Red	FALSE	CG	0	0	0	0.341309	0.187744	0.153565	0.829106	6.68414e-05	0.354871	0.317135	0.0209876	0.197681	0.171565	0.0141329	0.119453	0.00152492	0	0	26.6667	26.3333	22	26	36	27	3	3	14618	Ahi1	XM_006512798.3	chr10	20952489	21080429	127941	+	tss_body	NCBI
cg28248314_BC11	chr10	20966414	20966415	-	cg28248314	I						65699932	28753214	Red	FALSE	CG	0	0	0	0.341309	0.187744	0.153565	0.829106	6.68414e-05	0.354871	0.317135	0.0209876	0.197681	0.171565	0.0141329	0.119453	0.00152492	0	0	26.6667	26.3333	22	26	36	27	3	3	14618	Ahi1	XR_001779556.1	chr10	20952489	21080429	127941	+	tss_body	NCBI
cg28248314_BC11	chr10	20966414	20966415	-	cg28248314	I						65699932	28753214	Red	FALSE	CG	0	0	0	0.341309	0.187744	0.153565	0.829106	6.68414e-05	0.354871	0.317135	0.0209876	0.197681	0.171565	0.0141329	0.119453	0.00152492	0	0	26.6667	26.3333	22	26	36	27	3	3	14618	Ahi1	XR_380069.3	chr10	20952489	21080429	127941	+	tss_body	NCBI
cg28248314_BC11	chr10	20966414	20966415	-	cg28248314	I						65699932	28753214	Red	FALSE	CG	0	0	0	0.341309	0.187744	0.153565	0.829106	6.68414e-05	0.354871	0.317135	0.0209876	0.197681	0.171565	0.0141329	0.119453	0.00152492	0	0	26.6667	26.3333	22	26	36	27	3	3	14618	Ahi1	NM_026203.3	chr10	20952546	21080429	127884	+	tss_body	NCBI
cg28248314_BC11	chr10	20966414	20966415	-	cg28248314	I						65699932	28753214	Red	FALSE	CG	0	0	0	0.341309	0.187744	0.153565	0.829106	6.68414e-05	0.354871	0.317135	0.0209876	0.197681	0.171565	0.0141329	0.119453	0.00152492	0	0	26.6667	26.3333	22	26	36	27	3	3	14618	E9QP54	ENSMUST00000105525.11	chr10	20952546	21080429	127884	+	tss_body	UCSC
cg28248314_BC11	chr10	20966414	20966415	-	cg28248314	I						65699932	28753214	Red	FALSE	CG	0	0	0	0.341309	0.187744	0.153565	0.829106	6.68414e-05	0.354871	0.317135	0.0209876	0.197681	0.171565	0.0141329	0.119453	0.00152492	0	0	26.6667	26.3333	22	26	36	27	3	3	14618	A0A1L1SQE2	ENSMUST00000213104.1	chr10	20959683	21080429	120747	+	tss_body	UCSC
cg34724817_BC21	chr17	23898566	23898567	-	cg34724817	II						46805388		Both	FALSE	CG	0	0	0	0.553408	0.399835	0.153573	0.459136	0.000253332	0.562614	0.548601	0.0079753	0.413787	0.389148	0.0126399	0.134814	0.0040285	0	0	24.3333	23.6667	21	21	26	27	3	3	22626	Dcpp2	NM_001039238.2	chr17	23898521	23898721	201	+	tss_200	NCBI
cg34724817_BC21	chr17	23898566	23898567	-	cg34724817	II						46805388		Both	FALSE	CG	0	0	0	0.553408	0.399835	0.153573	0.459136	0.000253332	0.562614	0.548601	0.0079753	0.413787	0.389148	0.0126399	0.134814	0.0040285	0	0	24.3333	23.6667	21	21	26	27	3	3	22626	Dcpp2	XM_017317598.1	chr17	23898545	23898745	201	+	tss_200	NCBI
cg34724817_BC21	chr17	23898566	23898567	-	cg34724817	II						46805388		Both	FALSE	CG	0	0	0	0.553408	0.399835	0.153573	0.459136	0.000253332	0.562614	0.548601	0.0079753	0.413787	0.389148	0.0126399	0.134814	0.0040285	0	0	24.3333	23.6667	21	21	26	27	3	3	22626	E9PYC2	ENSMUST00000168272.8	chr17	23880879	23900764	19886	+	tss_body	UCSC
cg34724817_BC21	chr17	23898566	23898567	-	cg34724817	II						46805388		Both	FALSE	CG	0	0	0	0.553408	0.399835	0.153573	0.459136	0.000253332	0.562614	0.548601	0.0079753	0.413787	0.389148	0.0126399	0.134814	0.0040285	0	0	24.3333	23.6667	21	21	26	27	3	3	22626		ENSMUST00000234429.1	chr17	23896760	23916919	20160	-	tss_body	UCSC
cg34724817_BC21	chr17	23898566	23898567	-	cg34724817	II						46805388		Both	FALSE	CG	0	0	0	0.553408	0.399835	0.153573	0.459136	0.000253332	0.562614	0.548601	0.0079753	0.413787	0.389148	0.0126399	0.134814	0.0040285	0	0	24.3333	23.6667	21	21	26	27	3	3	22626	E9PYC2	ENSMUST00000088598.6	chr17	23898520	23898720	201	+	tss_200	UCSC
cg34724817_BC21	chr17	23898566	23898567	-	cg34724817	II						46805388		Both	FALSE	CG	0	0	0	0.553408	0.399835	0.153573	0.459136	0.000253332	0.562614	0.548601	0.0079753	0.413787	0.389148	0.0126399	0.134814	0.0040285	0	0	24.3333	23.6667	21	21	26	27	3	3	22626	E9PYC2	ENSMUST00000234110.1	chr17	23898533	23898733	201	+	tss_200	UCSC
cg30278336_TC21	chr11	119619005	119619006	+	cg30278336	II						3678193		Both	FALSE	CG	0	0	0	0.50184	0.348258	0.153582	0.514692	0.00165534	0.530796	0.461734	0.0358561	0.384501	0.294165	0.0477403	0.0772323	0.0164299	0	0	28.6667	26.3333	21	15	39	32	3	3	24912	Rptor	NM_001306081.1	chr11	119602904	119899591	296688	+	tss_body	NCBI
cg30278336_TC21	chr11	119619005	119619006	+	cg30278336	II						3678193		Both	FALSE	CG	0	0	0	0.50184	0.348258	0.153582	0.514692	0.00165534	0.530796	0.461734	0.0358561	0.384501	0.294165	0.0477403	0.0772323	0.0164299	0	0	28.6667	26.3333	21	15	39	32	3	3	24912	Rptor	NM_028898.3	chr11	119602904	119899591	296688	+	tss_body	NCBI
cg30278336_TC21	chr11	119619005	119619006	+	cg30278336	II						3678193		Both	FALSE	CG	0	0	0	0.50184	0.348258	0.153582	0.514692	0.00165534	0.530796	0.461734	0.0358561	0.384501	0.294165	0.0477403	0.0772323	0.0164299	0	0	28.6667	26.3333	21	15	39	32	3	3	24912	Rptor	XM_006534361.3	chr11	119602970	119899413	296444	+	tss_body	NCBI
cg30278336_TC21	chr11	119619005	119619006	+	cg30278336	II						3678193		Both	FALSE	CG	0	0	0	0.50184	0.348258	0.153582	0.514692	0.00165534	0.530796	0.461734	0.0358561	0.384501	0.294165	0.0477403	0.0772323	0.0164299	0	0	28.6667	26.3333	21	15	39	32	3	3	24912	Rptor	XM_006534363.2	chr11	119602970	119899413	296444	+	tss_body	NCBI
cg30278336_TC21	chr11	119619005	119619006	+	cg30278336	II						3678193		Both	FALSE	CG	0	0	0	0.50184	0.348258	0.153582	0.514692	0.00165534	0.530796	0.461734	0.0358561	0.384501	0.294165	0.0477403	0.0772323	0.0164299	0	0	28.6667	26.3333	21	15	39	32	3	3	24912		ENSMUST00000125583.7	chr11	119602904	119823176	220273	+	tss_body	UCSC
cg30278336_TC21	chr11	119619005	119619006	+	cg30278336	II						3678193		Both	FALSE	CG	0	0	0	0.50184	0.348258	0.153582	0.514692	0.00165534	0.530796	0.461734	0.0358561	0.384501	0.294165	0.0477403	0.0772323	0.0164299	0	0	28.6667	26.3333	21	15	39	32	3	3	24912		ENSMUST00000130049.7	chr11	119602994	119782281	179288	+	tss_body	UCSC
cg30278336_TC21	chr11	119619005	119619006	+	cg30278336	II						3678193		Both	FALSE	CG	0	0	0	0.50184	0.348258	0.153582	0.514692	0.00165534	0.530796	0.461734	0.0358561	0.384501	0.294165	0.0477403	0.0772323	0.0164299	0	0	28.6667	26.3333	21	15	39	32	3	3	24912		ENSMUST00000147772.7	chr11	119603014	119845039	242026	+	tss_body	UCSC
cg30278336_TC21	chr11	119619005	119619006	+	cg30278336	II						3678193		Both	FALSE	CG	0	0	0	0.50184	0.348258	0.153582	0.514692	0.00165534	0.530796	0.461734	0.0358561	0.384501	0.294165	0.0477403	0.0772323	0.0164299	0	0	28.6667	26.3333	21	15	39	32	3	3	24912	A2ACM0	ENSMUST00000026671.12	chr11	119603148	119899407	296260	+	tss_body	UCSC
cg30278336_TC21	chr11	119619005	119619006	+	cg30278336	II						3678193		Both	FALSE	CG	0	0	0	0.50184	0.348258	0.153582	0.514692	0.00165534	0.530796	0.461734	0.0358561	0.384501	0.294165	0.0477403	0.0772323	0.0164299	0	0	28.6667	26.3333	21	15	39	32	3	3	24912	E9PXZ5	ENSMUST00000147781.7	chr11	119603697	119899576	295880	+	tss_body	UCSC
cg30220875_TC21	chr11	116004691	116004692	+	cg30220875	II			chr11:116004824-116005123			31792834		Both	FALSE	CG	0	0	0	0.245328	0.0917125	0.153615	1.32785	3.27038e-06	0.266743	0.233072	0.0186104	0.0973298	0.0843903	0.00663611	0.135742	0.000195891	0	0	33	26.3333	30	18	38	39	3	3	14613	Itgb4	NM_001005608.2	chr11	115974724	116008411	33688	+	tss_body	NCBI
cg30220875_TC21	chr11	116004691	116004692	+	cg30220875	II			chr11:116004824-116005123			31792834		Both	FALSE	CG	0	0	0	0.245328	0.0917125	0.153615	1.32785	3.27038e-06	0.266743	0.233072	0.0186104	0.0973298	0.0843903	0.00663611	0.135742	0.000195891	0	0	33	26.3333	30	18	38	39	3	3	14613	Itgb4	NM_133663.2	chr11	115974724	116008411	33688	+	tss_body	NCBI
cg30220875_TC21	chr11	116004691	116004692	+	cg30220875	II			chr11:116004824-116005123			31792834		Both	FALSE	CG	0	0	0	0.245328	0.0917125	0.153615	1.32785	3.27038e-06	0.266743	0.233072	0.0186104	0.0973298	0.0843903	0.00663611	0.135742	0.000195891	0	0	33	26.3333	30	18	38	39	3	3	14613	Itgb4	XM_017314350.1	chr11	115974729	116008334	33606	+	tss_body	NCBI
cg30220875_TC21	chr11	116004691	116004692	+	cg30220875	II			chr11:116004824-116005123			31792834		Both	FALSE	CG	0	0	0	0.245328	0.0917125	0.153615	1.32785	3.27038e-06	0.266743	0.233072	0.0186104	0.0973298	0.0843903	0.00663611	0.135742	0.000195891	0	0	33	26.3333	30	18	38	39	3	3	14613	Itgb4	XM_017314351.1	chr11	115974729	116008334	33606	+	tss_body	NCBI
cg30220875_TC21	chr11	116004691	116004692	+	cg30220875	II			chr11:116004824-116005123			31792834		Both	FALSE	CG	0	0	0	0.245328	0.0917125	0.153615	1.32785	3.27038e-06	0.266743	0.233072	0.0186104	0.0973298	0.0843903	0.00663611	0.135742	0.000195891	0	0	33	26.3333	30	18	38	39	3	3	14613	Itgb4	XM_006532573.3	chr11	115974729	116008334	33606	+	tss_body	NCBI
cg30220875_TC21	chr11	116004691	116004692	+	cg30220875	II			chr11:116004824-116005123			31792834		Both	FALSE	CG	0	0	0	0.245328	0.0917125	0.153615	1.32785	3.27038e-06	0.266743	0.233072	0.0186104	0.0973298	0.0843903	0.00663611	0.135742	0.000195891	0	0	33	26.3333	30	18	38	39	3	3	14613	Itgb4	XM_006532572.3	chr11	115974729	116008334	33606	+	tss_body	NCBI
cg30220875_TC21	chr11	116004691	116004692	+	cg30220875	II			chr11:116004824-116005123			31792834		Both	FALSE	CG	0	0	0	0.245328	0.0917125	0.153615	1.32785	3.27038e-06	0.266743	0.233072	0.0186104	0.0973298	0.0843903	0.00663611	0.135742	0.000195891	0	0	33	26.3333	30	18	38	39	3	3	14613	Itgb4	XM_017314349.1	chr11	115974729	116008334	33606	+	tss_body	NCBI
cg30220875_TC21	chr11	116004691	116004692	+	cg30220875	II			chr11:116004824-116005123			31792834		Both	FALSE	CG	0	0	0	0.245328	0.0917125	0.153615	1.32785	3.27038e-06	0.266743	0.233072	0.0186104	0.0973298	0.0843903	0.00663611	0.135742	0.000195891	0	0	33	26.3333	30	18	38	39	3	3	14613	Itgb4	XM_006532574.2	chr11	115974729	116008412	33684	+	tss_body	NCBI
cg30220875_TC21	chr11	116004691	116004692	+	cg30220875	II			chr11:116004824-116005123			31792834		Both	FALSE	CG	0	0	0	0.245328	0.0917125	0.153615	1.32785	3.27038e-06	0.266743	0.233072	0.0186104	0.0973298	0.0843903	0.00663611	0.135742	0.000195891	0	0	33	26.3333	30	18	38	39	3	3	14613	A2A864	ENSMUST00000021107.13	chr11	115974708	116008412	33705	+	tss_body	UCSC
cg30220875_TC21	chr11	116004691	116004692	+	cg30220875	II			chr11:116004824-116005123			31792834		Both	FALSE	CG	0	0	0	0.245328	0.0917125	0.153615	1.32785	3.27038e-06	0.266743	0.233072	0.0186104	0.0973298	0.0843903	0.00663611	0.135742	0.000195891	0	0	33	26.3333	30	18	38	39	3	3	14613	A2A863	ENSMUST00000106461.7	chr11	115974724	116008411	33688	+	tss_body	UCSC
cg30220875_TC21	chr11	116004691	116004692	+	cg30220875	II			chr11:116004824-116005123			31792834		Both	FALSE	CG	0	0	0	0.245328	0.0917125	0.153615	1.32785	3.27038e-06	0.266743	0.233072	0.0186104	0.0973298	0.0843903	0.00663611	0.135742	0.000195891	0	0	33	26.3333	30	18	38	39	3	3	14613	A2A864	ENSMUST00000169928.7	chr11	115974724	116008411	33688	+	tss_body	UCSC
cg30220875_TC21	chr11	116004691	116004692	+	cg30220875	II			chr11:116004824-116005123			31792834		Both	FALSE	CG	0	0	0	0.245328	0.0917125	0.153615	1.32785	3.27038e-06	0.266743	0.233072	0.0186104	0.0973298	0.0843903	0.00663611	0.135742	0.000195891	0	0	33	26.3333	30	18	38	39	3	3	14613	A2A863	ENSMUST00000106460.8	chr11	115974978	116008412	33435	+	tss_body	UCSC
cg30220875_TC21	chr11	116004691	116004692	+	cg30220875	II			chr11:116004824-116005123			31792834		Both	FALSE	CG	0	0	0	0.245328	0.0917125	0.153615	1.32785	3.27038e-06	0.266743	0.233072	0.0186104	0.0973298	0.0843903	0.00663611	0.135742	0.000195891	0	0	33	26.3333	30	18	38	39	3	3	14613	A2A863	ENSMUST00000068981.12	chr11	115977785	116008412	30628	+	tss_body	UCSC
cg30220875_TC21	chr11	116004691	116004692	+	cg30220875	II			chr11:116004824-116005123			31792834		Both	FALSE	CG	0	0	0	0.245328	0.0917125	0.153615	1.32785	3.27038e-06	0.266743	0.233072	0.0186104	0.0973298	0.0843903	0.00663611	0.135742	0.000195891	0	0	33	26.3333	30	18	38	39	3	3	14613	A2A863	ENSMUST00000106458.1	chr11	115977785	116008412	30628	+	tss_body	UCSC
cg30220875_TC21	chr11	116004691	116004692	+	cg30220875	II			chr11:116004824-116005123			31792834		Both	FALSE	CG	0	0	0	0.245328	0.0917125	0.153615	1.32785	3.27038e-06	0.266743	0.233072	0.0186104	0.0973298	0.0843903	0.00663611	0.135742	0.000195891	0	0	33	26.3333	30	18	38	39	3	3	14613	chr11-116004824-116005123		chr11	116002824	116004824	2001	*	NShore	UCSC
cg39140669_TC21	chr2	154559108	154559109	+	cg39140669	II					chr2:154558715-154558959	2616270		Both	FALSE	CG	0	0	0	0.415516	0.261899	0.153617	0.646141	0.00124595	0.455503	0.386083	0.0358937	0.297317	0.210149	0.0458217	0.088766	0.0133049	0	0	25	20.6667	21	18	31	23	3	3	23155	Necab3	XR_001783155.1	chr2	154544398	154559406	15009	-	tss_body	NCBI
cg39140669_TC21	chr2	154559108	154559109	+	cg39140669	II					chr2:154558715-154558959	2616270		Both	FALSE	CG	0	0	0	0.415516	0.261899	0.153617	0.646141	0.00124595	0.455503	0.386083	0.0358937	0.297317	0.210149	0.0458217	0.088766	0.0133049	0	0	25	20.6667	21	18	31	23	3	3	23155	Necab3	XR_001783156.1	chr2	154544398	154559406	15009	-	tss_body	NCBI
cg39140669_TC21	chr2	154559108	154559109	+	cg39140669	II					chr2:154558715-154558959	2616270		Both	FALSE	CG	0	0	0	0.415516	0.261899	0.153617	0.646141	0.00124595	0.455503	0.386083	0.0358937	0.297317	0.210149	0.0458217	0.088766	0.0133049	0	0	25	20.6667	21	18	31	23	3	3	23155	Necab3	XM_011239712.1	chr2	154544398	154559406	15009	-	tss_body	NCBI
cg39140669_TC21	chr2	154559108	154559109	+	cg39140669	II					chr2:154558715-154558959	2616270		Both	FALSE	CG	0	0	0	0.415516	0.261899	0.153617	0.646141	0.00124595	0.455503	0.386083	0.0358937	0.297317	0.210149	0.0458217	0.088766	0.0133049	0	0	25	20.6667	21	18	31	23	3	3	23155	Necab3	XR_001783157.1	chr2	154544398	154559406	15009	-	tss_body	NCBI
cg39140669_TC21	chr2	154559108	154559109	+	cg39140669	II					chr2:154558715-154558959	2616270		Both	FALSE	CG	0	0	0	0.415516	0.261899	0.153617	0.646141	0.00124595	0.455503	0.386083	0.0358937	0.297317	0.210149	0.0458217	0.088766	0.0133049	0	0	25	20.6667	21	18	31	23	3	3	23155	Necab3	XM_011239713.1	chr2	154544398	154559406	15009	-	tss_body	NCBI
cg39140669_TC21	chr2	154559108	154559109	+	cg39140669	II					chr2:154558715-154558959	2616270		Both	FALSE	CG	0	0	0	0.415516	0.261899	0.153617	0.646141	0.00124595	0.455503	0.386083	0.0358937	0.297317	0.210149	0.0458217	0.088766	0.0133049	0	0	25	20.6667	21	18	31	23	3	3	23155	Necab3	NM_021546.3	chr2	154559053	154560353	1301	-	tss_1500	NCBI
cg39140669_TC21	chr2	154559108	154559109	+	cg39140669	II					chr2:154558715-154558959	2616270		Both	FALSE	CG	0	0	0	0.415516	0.261899	0.153617	0.646141	0.00124595	0.455503	0.386083	0.0358937	0.297317	0.210149	0.0458217	0.088766	0.0133049	0	0	25	20.6667	21	18	31	23	3	3	23155	chr2-154558715-154558959		chr2	154558959	154560959	2001	*	SShore	UCSC
cg39140669_TC21	chr2	154559108	154559109	+	cg39140669	II					chr2:154558715-154558959	2616270		Both	FALSE	CG	0	0	0	0.415516	0.261899	0.153617	0.646141	0.00124595	0.455503	0.386083	0.0358937	0.297317	0.210149	0.0458217	0.088766	0.0133049	0	0	25	20.6667	21	18	31	23	3	3	23155		ENSMUST00000124382.7	chr2	154559044	154560344	1301	-	tss_1500	UCSC
cg39140669_TC21	chr2	154559108	154559109	+	cg39140669	II					chr2:154558715-154558959	2616270		Both	FALSE	CG	0	0	0	0.415516	0.261899	0.153617	0.646141	0.00124595	0.455503	0.386083	0.0358937	0.297317	0.210149	0.0458217	0.088766	0.0133049	0	0	25	20.6667	21	18	31	23	3	3	23155	Q9D6J4	ENSMUST00000109716.8	chr2	154559051	154560351	1301	-	tss_1500	UCSC
cg39140669_TC21	chr2	154559108	154559109	+	cg39140669	II					chr2:154558715-154558959	2616270		Both	FALSE	CG	0	0	0	0.415516	0.261899	0.153617	0.646141	0.00124595	0.455503	0.386083	0.0358937	0.297317	0.210149	0.0458217	0.088766	0.0133049	0	0	25	20.6667	21	18	31	23	3	3	23155		ENSMUST00000135530.7	chr2	154559052	154560352	1301	-	tss_1500	UCSC
cg39140669_TC21	chr2	154559108	154559109	+	cg39140669	II					chr2:154558715-154558959	2616270		Both	FALSE	CG	0	0	0	0.415516	0.261899	0.153617	0.646141	0.00124595	0.455503	0.386083	0.0358937	0.297317	0.210149	0.0458217	0.088766	0.0133049	0	0	25	20.6667	21	18	31	23	3	3	23155	Q9D6J4	ENSMUST00000000895.12	chr2	154559066	154560366	1301	-	tss_1500	UCSC
cg39140669_TC21	chr2	154559108	154559109	+	cg39140669	II					chr2:154558715-154558959	2616270		Both	FALSE	CG	0	0	0	0.415516	0.261899	0.153617	0.646141	0.00124595	0.455503	0.386083	0.0358937	0.297317	0.210149	0.0458217	0.088766	0.0133049	0	0	25	20.6667	21	18	31	23	3	3	23155	A2AKF0	ENSMUST00000125793.1	chr2	154559090	154560390	1301	-	tss_1500	UCSC
cg30230876_TC11	chr11	116554710	116554711	+	cg30230876	I						4669448	59626256	Grn	FALSE	CG	0	0	0	0.449322	0.295695	0.153627	0.587412	0.000156774	0.461007	0.438531	0.0112644	0.305788	0.286536	0.00966009	0.132743	0.00282868	0	0	24	26	18	19	29	31	3	3	16202	Ube2o	XM_006533106.1	chr11	116537739	116581476	43738	-	tss_body	NCBI
cg30230876_TC11	chr11	116554710	116554711	+	cg30230876	I						4669448	59626256	Grn	FALSE	CG	0	0	0	0.449322	0.295695	0.153627	0.587412	0.000156774	0.461007	0.438531	0.0112644	0.305788	0.286536	0.00966009	0.132743	0.00282868	0	0	24	26	18	19	29	31	3	3	16202	Ube2o	NM_173755.3	chr11	116537752	116581447	43696	-	tss_body	NCBI
cg30230876_TC11	chr11	116554710	116554711	+	cg30230876	I						4669448	59626256	Grn	FALSE	CG	0	0	0	0.449322	0.295695	0.153627	0.587412	0.000156774	0.461007	0.438531	0.0112644	0.305788	0.286536	0.00966009	0.132743	0.00282868	0	0	24	26	18	19	29	31	3	3	16202	Q6ZPJ3	ENSMUST00000082152.4	chr11	116537739	116581447	43709	-	tss_body	UCSC
cg32521659_BC21	chr14	56598973	56598974	-	cg32521659	II						48687523		Both	FALSE	CG	0	0	0	0.528338	0.374711	0.153627	0.484738	0.000349081	0.5387	0.5078	0.0177867	0.397775	0.362511	0.019985	0.110025	0.00511642	0	0	27	28	22	19	31	38	3	3	21084	Parp4	NM_001145978.2	chr14	56575618	56659798	84181	+	tss_body	NCBI
cg32521659_BC21	chr14	56598973	56598974	-	cg32521659	II						48687523		Both	FALSE	CG	0	0	0	0.528338	0.374711	0.153627	0.484738	0.000349081	0.5387	0.5078	0.0177867	0.397775	0.362511	0.019985	0.110025	0.00511642	0	0	27	28	22	19	31	38	3	3	21084	Parp4	XR_383191.1	chr14	56575646	56647227	71582	+	tss_body	NCBI
cg32521659_BC21	chr14	56598973	56598974	-	cg32521659	II						48687523		Both	FALSE	CG	0	0	0	0.528338	0.374711	0.153627	0.484738	0.000349081	0.5387	0.5078	0.0177867	0.397775	0.362511	0.019985	0.110025	0.00511642	0	0	27	28	22	19	31	38	3	3	21084	E9PYK3	ENSMUST00000161553.1	chr14	56575618	56659794	84177	+	tss_body	UCSC
cg43943914_TC21	chr6	122338620	122338621	+	cg43943914	II			chr6:122339254-122339637			89762386		Both	FALSE	CG	0	0	0	0.449536	0.295895	0.153641	0.587142	0.000629389	0.497213	0.413404	0.0430807	0.319368	0.278874	0.0210037	0.0940357	0.00796425	0	0	24.6667	22.3333	19	11	30	31	3	3	19540	Phc1	NR_073364.1	chr6	122317730	122339657	21928	-	tss_body	NCBI
cg43943914_TC21	chr6	122338620	122338621	+	cg43943914	II			chr6:122339254-122339637			89762386		Both	FALSE	CG	0	0	0	0.449536	0.295895	0.153641	0.587142	0.000629389	0.497213	0.413404	0.0430807	0.319368	0.278874	0.0210037	0.0940357	0.00796425	0	0	24.6667	22.3333	19	11	30	31	3	3	19540	Phc1	NM_007905.3	chr6	122317730	122339657	21928	-	tss_body	NCBI
cg43943914_TC21	chr6	122338620	122338621	+	cg43943914	II			chr6:122339254-122339637			89762386		Both	FALSE	CG	0	0	0	0.449536	0.295895	0.153641	0.587142	0.000629389	0.497213	0.413404	0.0430807	0.319368	0.278874	0.0210037	0.0940357	0.00796425	0	0	24.6667	22.3333	19	11	30	31	3	3	19540	Phc1	NM_001042623.2	chr6	122317730	122339657	21928	-	tss_body	NCBI
cg43943914_TC21	chr6	122338620	122338621	+	cg43943914	II			chr6:122339254-122339637			89762386		Both	FALSE	CG	0	0	0	0.449536	0.295895	0.153641	0.587142	0.000629389	0.497213	0.413404	0.0430807	0.319368	0.278874	0.0210037	0.0940357	0.00796425	0	0	24.6667	22.3333	19	11	30	31	3	3	19540	Phc1	NM_001271579.1	chr6	122317730	122340227	22498	-	tss_body	NCBI
cg43943914_TC21	chr6	122338620	122338621	+	cg43943914	II			chr6:122339254-122339637			89762386		Both	FALSE	CG	0	0	0	0.449536	0.295895	0.153641	0.587142	0.000629389	0.497213	0.413404	0.0430807	0.319368	0.278874	0.0210037	0.0940357	0.00796425	0	0	24.6667	22.3333	19	11	30	31	3	3	19540	Phc1	XM_006505499.3	chr6	122317736	122339573	21838	-	tss_body	NCBI
cg43943914_TC21	chr6	122338620	122338621	+	cg43943914	II			chr6:122339254-122339637			89762386		Both	FALSE	CG	0	0	0	0.449536	0.295895	0.153641	0.587142	0.000629389	0.497213	0.413404	0.0430807	0.319368	0.278874	0.0210037	0.0940357	0.00796425	0	0	24.6667	22.3333	19	11	30	31	3	3	19540	Phc1	XM_006505500.1	chr6	122317736	122339583	21848	-	tss_body	NCBI
cg43943914_TC21	chr6	122338620	122338621	+	cg43943914	II			chr6:122339254-122339637			89762386		Both	FALSE	CG	0	0	0	0.449536	0.295895	0.153641	0.587142	0.000629389	0.497213	0.413404	0.0430807	0.319368	0.278874	0.0210037	0.0940357	0.00796425	0	0	24.6667	22.3333	19	11	30	31	3	3	19540	Phc1	XM_006505498.1	chr6	122317736	122339584	21849	-	tss_body	NCBI
cg43943914_TC21	chr6	122338620	122338621	+	cg43943914	II			chr6:122339254-122339637			89762386		Both	FALSE	CG	0	0	0	0.449536	0.295895	0.153641	0.587142	0.000629389	0.497213	0.413404	0.0430807	0.319368	0.278874	0.0210037	0.0940357	0.00796425	0	0	24.6667	22.3333	19	11	30	31	3	3	19540	Phc1	XM_017321382.1	chr6	122317736	122339588	21853	-	tss_body	NCBI
cg43943914_TC21	chr6	122338620	122338621	+	cg43943914	II			chr6:122339254-122339637			89762386		Both	FALSE	CG	0	0	0	0.449536	0.295895	0.153641	0.587142	0.000629389	0.497213	0.413404	0.0430807	0.319368	0.278874	0.0210037	0.0940357	0.00796425	0	0	24.6667	22.3333	19	11	30	31	3	3	19540	Phc1	XM_017321381.1	chr6	122317736	122339622	21887	-	tss_body	NCBI
cg43943914_TC21	chr6	122338620	122338621	+	cg43943914	II			chr6:122339254-122339637			89762386		Both	FALSE	CG	0	0	0	0.449536	0.295895	0.153641	0.587142	0.000629389	0.497213	0.413404	0.0430807	0.319368	0.278874	0.0210037	0.0940357	0.00796425	0	0	24.6667	22.3333	19	11	30	31	3	3	19540	Q7TT35	ENSMUST00000161739.7	chr6	122317737	122339658	21922	-	tss_body	UCSC
cg43943914_TC21	chr6	122338620	122338621	+	cg43943914	II			chr6:122339254-122339637			89762386		Both	FALSE	CG	0	0	0	0.449536	0.295895	0.153641	0.587142	0.000629389	0.497213	0.413404	0.0430807	0.319368	0.278874	0.0210037	0.0940357	0.00796425	0	0	24.6667	22.3333	19	11	30	31	3	3	19540	Q7TT35	ENSMUST00000160696.7	chr6	122317749	122338864	21116	-	tss_body	UCSC
cg43943914_TC21	chr6	122338620	122338621	+	cg43943914	II			chr6:122339254-122339637			89762386		Both	FALSE	CG	0	0	0	0.449536	0.295895	0.153641	0.587142	0.000629389	0.497213	0.413404	0.0430807	0.319368	0.278874	0.0210037	0.0940357	0.00796425	0	0	24.6667	22.3333	19	11	30	31	3	3	19540	E0CXV8	ENSMUST00000159252.7	chr6	122317749	122339656	21908	-	tss_body	UCSC
cg43943914_TC21	chr6	122338620	122338621	+	cg43943914	II			chr6:122339254-122339637			89762386		Both	FALSE	CG	0	0	0	0.449536	0.295895	0.153641	0.587142	0.000629389	0.497213	0.413404	0.0430807	0.319368	0.278874	0.0210037	0.0940357	0.00796425	0	0	24.6667	22.3333	19	11	30	31	3	3	19540	Q3V116	ENSMUST00000161054.7	chr6	122317849	122339645	21797	-	tss_body	UCSC
cg43943914_TC21	chr6	122338620	122338621	+	cg43943914	II			chr6:122339254-122339637			89762386		Both	FALSE	CG	0	0	0	0.449536	0.295895	0.153641	0.587142	0.000629389	0.497213	0.413404	0.0430807	0.319368	0.278874	0.0210037	0.0940357	0.00796425	0	0	24.6667	22.3333	19	11	30	31	3	3	19540	E0CYV8	ENSMUST00000160163.7	chr6	122318302	122339612	21311	-	tss_body	UCSC
cg43943914_TC21	chr6	122338620	122338621	+	cg43943914	II			chr6:122339254-122339637			89762386		Both	FALSE	CG	0	0	0	0.449536	0.295895	0.153641	0.587142	0.000629389	0.497213	0.413404	0.0430807	0.319368	0.278874	0.0210037	0.0940357	0.00796425	0	0	24.6667	22.3333	19	11	30	31	3	3	19540		ENSMUST00000161877.7	chr6	122318302	122339612	21311	-	tss_body	UCSC
cg43943914_TC21	chr6	122338620	122338621	+	cg43943914	II			chr6:122339254-122339637			89762386		Both	FALSE	CG	0	0	0	0.449536	0.295895	0.153641	0.587142	0.000629389	0.497213	0.413404	0.0430807	0.319368	0.278874	0.0210037	0.0940357	0.00796425	0	0	24.6667	22.3333	19	11	30	31	3	3	19540	Q3V116	ENSMUST00000112600.8	chr6	122318303	122340561	22259	-	tss_body	UCSC
cg43943914_TC21	chr6	122338620	122338621	+	cg43943914	II			chr6:122339254-122339637			89762386		Both	FALSE	CG	0	0	0	0.449536	0.295895	0.153641	0.587142	0.000629389	0.497213	0.413404	0.0430807	0.319368	0.278874	0.0210037	0.0940357	0.00796425	0	0	24.6667	22.3333	19	11	30	31	3	3	19540	E0CXT0	ENSMUST00000160843.7	chr6	122325946	122340506	14561	-	tss_body	UCSC
cg43943914_TC21	chr6	122338620	122338621	+	cg43943914	II			chr6:122339254-122339637			89762386		Both	FALSE	CG	0	0	0	0.449536	0.295895	0.153641	0.587142	0.000629389	0.497213	0.413404	0.0430807	0.319368	0.278874	0.0210037	0.0940357	0.00796425	0	0	24.6667	22.3333	19	11	30	31	3	3	19540	E0CXC9	ENSMUST00000159384.7	chr6	122333394	122340224	6831	-	tss_body	UCSC
cg43943914_TC21	chr6	122338620	122338621	+	cg43943914	II			chr6:122339254-122339637			89762386		Both	FALSE	CG	0	0	0	0.449536	0.295895	0.153641	0.587142	0.000629389	0.497213	0.413404	0.0430807	0.319368	0.278874	0.0210037	0.0940357	0.00796425	0	0	24.6667	22.3333	19	11	30	31	3	3	19540	E0CYR2	ENSMUST00000161149.7	chr6	122334133	122339708	5576	-	tss_body	UCSC
cg43943914_TC21	chr6	122338620	122338621	+	cg43943914	II			chr6:122339254-122339637			89762386		Both	FALSE	CG	0	0	0	0.449536	0.295895	0.153641	0.587142	0.000629389	0.497213	0.413404	0.0430807	0.319368	0.278874	0.0210037	0.0940357	0.00796425	0	0	24.6667	22.3333	19	11	30	31	3	3	19540	E0CXA6	ENSMUST00000161210.2	chr6	122334138	122339627	5490	-	tss_body	UCSC
cg43943914_TC21	chr6	122338620	122338621	+	cg43943914	II			chr6:122339254-122339637			89762386		Both	FALSE	CG	0	0	0	0.449536	0.295895	0.153641	0.587142	0.000629389	0.497213	0.413404	0.0430807	0.319368	0.278874	0.0210037	0.0940357	0.00796425	0	0	24.6667	22.3333	19	11	30	31	3	3	19540	chr6-122339254-122339637		chr6	122337254	122339254	2001	*	NShore	UCSC
cg43943914_TC21	chr6	122338620	122338621	+	cg43943914	II			chr6:122339254-122339637			89762386		Both	FALSE	CG	0	0	0	0.449536	0.295895	0.153641	0.587142	0.000629389	0.497213	0.413404	0.0430807	0.319368	0.278874	0.0210037	0.0940357	0.00796425	0	0	24.6667	22.3333	19	11	30	31	3	3	19540	E0CYR2	ENSMUST00000159657.7	chr6	122337496	122338796	1301	-	tss_1500	UCSC
cg45927245_TC21	chr8	84656654	84656655	+	cg45927245	II			chr8:84656754-84656985			48611280		Both	FALSE	CG	0	0	0	0.205052	0.0513923	0.15366	1.80856	5.55888e-07	0.22573	0.175248	0.026449	0.0529599	0.0485305	0.00248217	0.122289	7.14394e-05	0	0	25.3333	24.6667	22	22	28	29	3	3	14602	chr8-84656754-84656985		chr8	84654754	84656754	2001	*	NShore	UCSC
cg42032214_TC21	chr5	35553951	35553952	+	cg42032214	II						49653971		Both	FALSE	CG	0	0	0	0.855038	0.701375	0.153663	0.282153	0.000132097	0.888757	0.830576	0.0301754	0.719295	0.68719	0.0163753	0.11128	0.00248886	0	0	33.3333	29.6667	27	26	41	35	3	3	39641		ENSMUST00000201742.1	chr5	35551259	35553964	2706	-	tss_body	UCSC
cg42032214_TC21	chr5	35553951	35553952	+	cg42032214	II						49653971		Both	FALSE	CG	0	0	0	0.855038	0.701375	0.153663	0.282153	0.000132097	0.888757	0.830576	0.0301754	0.719295	0.68719	0.0163753	0.11128	0.00248886	0	0	33.3333	29.6667	27	26	41	35	3	3	39641		ENSMUST00000119494.2	chr5	35552683	35553983	1301	+	tss_1500	UCSC
cg47244592_BC21	chr9	108691103	108691104	-	cg47244592	II			chr9:108691975-108693007			23653874		Both	FALSE	CG	0	0	0	0.874845	0.721171	0.153674	0.275216	4.74554e-05	0.897589	0.850989	0.0233199	0.737612	0.70047	0.0189336	0.113377	0.00119101	0	0	32.6667	21.3333	29	19	39	25	3	3	40715	Prkar2a	NM_008924.2	chr9	108690642	108691942	1301	+	tss_1500	NCBI
cg47244592_BC21	chr9	108691103	108691104	-	cg47244592	II			chr9:108691975-108693007			23653874		Both	FALSE	CG	0	0	0	0.874845	0.721171	0.153674	0.275216	4.74554e-05	0.897589	0.850989	0.0233199	0.737612	0.70047	0.0189336	0.113377	0.00119101	0	0	32.6667	21.3333	29	19	39	25	3	3	40715	A0A0A6YWE5	ENSMUST00000192344.1	chr9	108689313	108728203	38891	+	tss_body	UCSC
cg47244592_BC21	chr9	108691103	108691104	-	cg47244592	II			chr9:108691975-108693007			23653874		Both	FALSE	CG	0	0	0	0.874845	0.721171	0.153674	0.275216	4.74554e-05	0.897589	0.850989	0.0233199	0.737612	0.70047	0.0189336	0.113377	0.00119101	0	0	32.6667	21.3333	29	19	39	25	3	3	40715	chr9-108691975-108693007		chr9	108689975	108691975	2001	*	NShore	UCSC
cg47244592_BC21	chr9	108691103	108691104	-	cg47244592	II			chr9:108691975-108693007			23653874		Both	FALSE	CG	0	0	0	0.874845	0.721171	0.153674	0.275216	4.74554e-05	0.897589	0.850989	0.0233199	0.737612	0.70047	0.0189336	0.113377	0.00119101	0	0	32.6667	21.3333	29	19	39	25	3	3	40715	Q8K1M3	ENSMUST00000035220.11	chr9	108690642	108691942	1301	+	tss_1500	UCSC
cg47244592_BC21	chr9	108691103	108691104	-	cg47244592	II			chr9:108691975-108693007			23653874		Both	FALSE	CG	0	0	0	0.874845	0.721171	0.153674	0.275216	4.74554e-05	0.897589	0.850989	0.0233199	0.737612	0.70047	0.0189336	0.113377	0.00119101	0	0	32.6667	21.3333	29	19	39	25	3	3	40715	A0A0A6YX73	ENSMUST00000195405.5	chr9	108690956	108692256	1301	+	tss_1500	UCSC
cg47370639_TC21	chr9	120601904	120601905	+	cg47370639	II						84605284		Both	FALSE	CG	0	0	0	0.390943	0.237268	0.153675	0.697324	0.000515724	0.399669	0.386247	0.00756386	0.270498	0.190831	0.0414427	0.115749	0.0068562	0	0	26	23.6667	23	20	29	26	3	3	18599
cg28146642_BC21	chr10	7832544	7832545	-	cg28146642	II						51690825		Both	FALSE	CG	0	0	0	0.277269	0.123591	0.153678	1.10458	4.92231e-05	0.30179	0.232009	0.0392419	0.131815	0.109503	0.0122576	0.100194	0.00122235	0	0	23.6667	25.3333	18	18	32	30	3	3	14598	Zc3h12d	XM_006512724.2	chr10	7832322	7870397	38076	+	tss_body	NCBI
cg28146642_BC21	chr10	7832544	7832545	-	cg28146642	II						51690825		Both	FALSE	CG	0	0	0	0.277269	0.123591	0.153678	1.10458	4.92231e-05	0.30179	0.232009	0.0392419	0.131815	0.109503	0.0122576	0.100194	0.00122235	0	0	23.6667	25.3333	18	18	32	30	3	3	14598	Zc3h12d	XM_006512723.3	chr10	7832385	7832585	201	+	tss_200	NCBI
cg28146642_BC21	chr10	7832544	7832545	-	cg28146642	II						51690825		Both	FALSE	CG	0	0	0	0.277269	0.123591	0.153678	1.10458	4.92231e-05	0.30179	0.232009	0.0392419	0.131815	0.109503	0.0122576	0.100194	0.00122235	0	0	23.6667	25.3333	18	18	32	30	3	3	14598	Zc3h12d	NM_172785.3	chr10	7832469	7870397	37929	+	tss_body	NCBI
cg28146642_BC21	chr10	7832544	7832545	-	cg28146642	II						51690825		Both	FALSE	CG	0	0	0	0.277269	0.123591	0.153678	1.10458	4.92231e-05	0.30179	0.232009	0.0392419	0.131815	0.109503	0.0122576	0.100194	0.00122235	0	0	23.6667	25.3333	18	18	32	30	3	3	14598	E9QNR7	ENSMUST00000039484.5	chr10	7832469	7870396	37928	+	tss_body	UCSC
cg33259896_BC21	chr15	38472037	38472038	-	cg33259896	II			chr15:38473499-38473829		chr15:38470458-38471124	58784139		Both	FALSE	CG	0	0	0	0.510689	0.357008	0.153681	0.50461	0.000942526	0.524297	0.488723	0.0192036	0.388072	0.307129	0.043629	0.100651	0.0108143	0	0	27.6667	25.6667	26	23	29	28	3	3	21550	Gm41308	XR_001781662.1	chr15	38471727	38473027	1301	+	tss_1500	NCBI
cg33259896_BC21	chr15	38472037	38472038	-	cg33259896	II			chr15:38473499-38473829		chr15:38470458-38471124	58784139		Both	FALSE	CG	0	0	0	0.510689	0.357008	0.153681	0.50461	0.000942526	0.524297	0.488723	0.0192036	0.388072	0.307129	0.043629	0.100651	0.0108143	0	0	27.6667	25.6667	26	23	29	28	3	3	21550	chr15-38470458-38471124		chr15	38471124	38473124	2001	*	SShore	UCSC
cg33259896_BC21	chr15	38472037	38472038	-	cg33259896	II			chr15:38473499-38473829		chr15:38470458-38471124	58784139		Both	FALSE	CG	0	0	0	0.510689	0.357008	0.153681	0.50461	0.000942526	0.524297	0.488723	0.0192036	0.388072	0.307129	0.043629	0.100651	0.0108143	0	0	27.6667	25.6667	26	23	29	28	3	3	21550	chr15-38473499-38473829		chr15	38471499	38473499	2001	*	NShore	UCSC
cg31913686_BC11	chr13	93989736	93989737	-	cg31913686	I						69712342	45764104	Grn	FALSE	CG	0	0	0	0.501114	0.347431	0.153683	0.51598	0.000273668	0.502911	0.498605	0.00223967	0.371801	0.33005	0.0217349	0.126804	0.0042637	0	0	28	21.6667	24	14	33	29	3	3	19416		ENSMUST00000221440.1	chr13	93983194	93991768	8575	-	tss_body	UCSC
cg36840365_TC21	chr1	39444023	39444024	+	cg36840365	II						13711293		Both	FALSE	CG	0	0	0	0.263371	0.109651	0.15372	1.19202	2.44722e-05	0.282133	0.232254	0.0271383	0.129474	0.0987091	0.017198	0.102779	0.00074135	0	0	29.3333	23.3333	24	22	37	26	3	3	14591	Tbc1d8	NM_018775.4	chr1	39371494	39478747	107254	-	tss_body	NCBI
cg36840365_TC21	chr1	39444023	39444024	+	cg36840365	II						13711293		Both	FALSE	CG	0	0	0	0.263371	0.109651	0.15372	1.19202	2.44722e-05	0.282133	0.232254	0.0271383	0.129474	0.0987091	0.017198	0.102779	0.00074135	0	0	29.3333	23.3333	24	22	37	26	3	3	14591	Tbc1d8	XM_011238558.2	chr1	39371860	39478747	106888	-	tss_body	NCBI
cg36840365_TC21	chr1	39444023	39444024	+	cg36840365	II						13711293		Both	FALSE	CG	0	0	0	0.263371	0.109651	0.15372	1.19202	2.44722e-05	0.282133	0.232254	0.0271383	0.129474	0.0987091	0.017198	0.102779	0.00074135	0	0	29.3333	23.3333	24	22	37	26	3	3	14591	Tbc1d8	XM_017321761.1	chr1	39371860	39478773	106914	-	tss_body	NCBI
cg36840365_TC21	chr1	39444023	39444024	+	cg36840365	II						13711293		Both	FALSE	CG	0	0	0	0.263371	0.109651	0.15372	1.19202	2.44722e-05	0.282133	0.232254	0.0271383	0.129474	0.0987091	0.017198	0.102779	0.00074135	0	0	29.3333	23.3333	24	22	37	26	3	3	14591	Tbc1d8	XM_017321765.1	chr1	39371914	39478773	106860	-	tss_body	NCBI
cg36840365_TC21	chr1	39444023	39444024	+	cg36840365	II						13711293		Both	FALSE	CG	0	0	0	0.263371	0.109651	0.15372	1.19202	2.44722e-05	0.282133	0.232254	0.0271383	0.129474	0.0987091	0.017198	0.102779	0.00074135	0	0	29.3333	23.3333	24	22	37	26	3	3	14591	Tbc1d8	XR_001785175.1	chr1	39372775	39478773	105999	-	tss_body	NCBI
cg36840365_TC21	chr1	39444023	39444024	+	cg36840365	II						13711293		Both	FALSE	CG	0	0	0	0.263371	0.109651	0.15372	1.19202	2.44722e-05	0.282133	0.232254	0.0271383	0.129474	0.0987091	0.017198	0.102779	0.00074135	0	0	29.3333	23.3333	24	22	37	26	3	3	14591	Tbc1d8	XM_011238560.2	chr1	39383817	39478775	94959	-	tss_body	NCBI
cg36840365_TC21	chr1	39444023	39444024	+	cg36840365	II						13711293		Both	FALSE	CG	0	0	0	0.263371	0.109651	0.15372	1.19202	2.44722e-05	0.282133	0.232254	0.0271383	0.129474	0.0987091	0.017198	0.102779	0.00074135	0	0	29.3333	23.3333	24	22	37	26	3	3	14591	Q9Z1A9	ENSMUST00000054462.10	chr1	39371491	39478755	107265	-	tss_body	UCSC
cg36840365_TC21	chr1	39444023	39444024	+	cg36840365	II						13711293		Both	FALSE	CG	0	0	0	0.263371	0.109651	0.15372	1.19202	2.44722e-05	0.282133	0.232254	0.0271383	0.129474	0.0987091	0.017198	0.102779	0.00074135	0	0	29.3333	23.3333	24	22	37	26	3	3	14591	A0A0A6YXU3	ENSMUST00000192531.5	chr1	39372295	39478661	106367	-	tss_body	UCSC
cg36840365_TC21	chr1	39444023	39444024	+	cg36840365	II						13711293		Both	FALSE	CG	0	0	0	0.263371	0.109651	0.15372	1.19202	2.44722e-05	0.282133	0.232254	0.0271383	0.129474	0.0987091	0.017198	0.102779	0.00074135	0	0	29.3333	23.3333	24	22	37	26	3	3	14591	A0A0A6YWY1	ENSMUST00000193823.1	chr1	39373315	39478700	105386	-	tss_body	UCSC
cg33381747_BC21	chr15	58747398	58747399	-	cg33381747	II						67603387		Both	FALSE	CG	0	0	0	0.913992	0.760269	0.153723	0.262518	1.19721e-05	0.927337	0.891058	0.0199507	0.769446	0.752625	0.00851471	0.121611	0.000454304	0	0	23.3333	25.3333	20	23	26	27	3	3	42773
cg30074856_TC11	chr11	103133596	103133597	+	cg30074856	I					chr11:103132301-103133111	16689260	9755833	Red	FALSE	CG	0	0	0	0.593234	0.439503	0.153731	0.424387	0.000243182	0.606147	0.586603	0.0111844	0.44433	0.431667	0.00684655	0.142273	0.00390527	0	0	21	21.3333	18	14	27	25	3	3	25023	Hexim2	XM_006534231.3	chr11	103132007	103139216	7210	+	tss_body	NCBI
cg30074856_TC11	chr11	103133596	103133597	+	cg30074856	I					chr11:103132301-103133111	16689260	9755833	Red	FALSE	CG	0	0	0	0.593234	0.439503	0.153731	0.424387	0.000243182	0.606147	0.586603	0.0111844	0.44433	0.431667	0.00684655	0.142273	0.00390527	0	0	21	21.3333	18	14	27	25	3	3	25023	Hexim2	XM_006534230.2	chr11	103133014	103139211	6198	+	tss_body	NCBI
cg30074856_TC11	chr11	103133596	103133597	+	cg30074856	I					chr11:103132301-103133111	16689260	9755833	Red	FALSE	CG	0	0	0	0.593234	0.439503	0.153731	0.424387	0.000243182	0.606147	0.586603	0.0111844	0.44433	0.431667	0.00684655	0.142273	0.00390527	0	0	21	21.3333	18	14	27	25	3	3	25023	Hexim2	XM_006534229.2	chr11	103133034	103139211	6178	+	tss_body	NCBI
cg30074856_TC11	chr11	103133596	103133597	+	cg30074856	I					chr11:103132301-103133111	16689260	9755833	Red	FALSE	CG	0	0	0	0.593234	0.439503	0.153731	0.424387	0.000243182	0.606147	0.586603	0.0111844	0.44433	0.431667	0.00684655	0.142273	0.00390527	0	0	21	21.3333	18	14	27	25	3	3	25023	Hexim2	XM_006534228.2	chr11	103133192	103139216	6025	+	tss_body	NCBI
cg30074856_TC11	chr11	103133596	103133597	+	cg30074856	I					chr11:103132301-103133111	16689260	9755833	Red	FALSE	CG	0	0	0	0.593234	0.439503	0.153731	0.424387	0.000243182	0.606147	0.586603	0.0111844	0.44433	0.431667	0.00684655	0.142273	0.00390527	0	0	21	21.3333	18	14	27	25	3	3	25023	Hexim2	NM_001130516.1	chr11	103133338	103139908	6571	+	tss_body	NCBI
cg30074856_TC11	chr11	103133596	103133597	+	cg30074856	I					chr11:103132301-103133111	16689260	9755833	Red	FALSE	CG	0	0	0	0.593234	0.439503	0.153731	0.424387	0.000243182	0.606147	0.586603	0.0111844	0.44433	0.431667	0.00684655	0.142273	0.00390527	0	0	21	21.3333	18	14	27	25	3	3	25023	Hexim2	NM_001130515.1	chr11	103133352	103139908	6557	+	tss_body	NCBI
cg30074856_TC11	chr11	103133596	103133597	+	cg30074856	I					chr11:103132301-103133111	16689260	9755833	Red	FALSE	CG	0	0	0	0.593234	0.439503	0.153731	0.424387	0.000243182	0.606147	0.586603	0.0111844	0.44433	0.431667	0.00684655	0.142273	0.00390527	0	0	21	21.3333	18	14	27	25	3	3	25023	Hexim2	NM_027658.2	chr11	103133358	103139908	6551	+	tss_body	NCBI
cg30074856_TC11	chr11	103133596	103133597	+	cg30074856	I					chr11:103132301-103133111	16689260	9755833	Red	FALSE	CG	0	0	0	0.593234	0.439503	0.153731	0.424387	0.000243182	0.606147	0.586603	0.0111844	0.44433	0.431667	0.00684655	0.142273	0.00390527	0	0	21	21.3333	18	14	27	25	3	3	25023	A2AB65	ENSMUST00000130341.1	chr11	103132364	103133664	1301	+	tss_1500	UCSC
cg30074856_TC11	chr11	103133596	103133597	+	cg30074856	I					chr11:103132301-103133111	16689260	9755833	Red	FALSE	CG	0	0	0	0.593234	0.439503	0.153731	0.424387	0.000243182	0.606147	0.586603	0.0111844	0.44433	0.431667	0.00684655	0.142273	0.00390527	0	0	21	21.3333	18	14	27	25	3	3	25023	A2AB66	ENSMUST00000150275.7	chr11	103132428	103138498	6071	+	tss_body	UCSC
cg30074856_TC11	chr11	103133596	103133597	+	cg30074856	I					chr11:103132301-103133111	16689260	9755833	Red	FALSE	CG	0	0	0	0.593234	0.439503	0.153731	0.424387	0.000243182	0.606147	0.586603	0.0111844	0.44433	0.431667	0.00684655	0.142273	0.00390527	0	0	21	21.3333	18	14	27	25	3	3	25023	chr11-103132301-103133111		chr11	103133111	103135111	2001	*	SShore	UCSC
cg30074856_TC11	chr11	103133596	103133597	+	cg30074856	I					chr11:103132301-103133111	16689260	9755833	Red	FALSE	CG	0	0	0	0.593234	0.439503	0.153731	0.424387	0.000243182	0.606147	0.586603	0.0111844	0.44433	0.431667	0.00684655	0.142273	0.00390527	0	0	21	21.3333	18	14	27	25	3	3	25023	Q3TVI4	ENSMUST00000107037.7	chr11	103133313	103139191	5879	+	tss_body	UCSC
cg30074856_TC11	chr11	103133596	103133597	+	cg30074856	I					chr11:103132301-103133111	16689260	9755833	Red	FALSE	CG	0	0	0	0.593234	0.439503	0.153731	0.424387	0.000243182	0.606147	0.586603	0.0111844	0.44433	0.431667	0.00684655	0.142273	0.00390527	0	0	21	21.3333	18	14	27	25	3	3	25023	A2AB67	ENSMUST00000124928.1	chr11	103133338	103138646	5309	+	tss_body	UCSC
cg30074856_TC11	chr11	103133596	103133597	+	cg30074856	I					chr11:103132301-103133111	16689260	9755833	Red	FALSE	CG	0	0	0	0.593234	0.439503	0.153731	0.424387	0.000243182	0.606147	0.586603	0.0111844	0.44433	0.431667	0.00684655	0.142273	0.00390527	0	0	21	21.3333	18	14	27	25	3	3	25023	Q3TVI4	ENSMUST00000062530.4	chr11	103133344	103139876	6533	+	tss_body	UCSC
cg31445429_TC11	chr13	37354400	37354401	+	cg31445429	I						66715208	26783370	Red	FALSE	CG	0	0	0	0.653461	0.499727	0.153735	0.380289	0.00031708	0.678821	0.630102	0.0244212	0.508978	0.493406	0.00818941	0.121124	0.00475939	0	0	19.3333	22	17	17	21	25	3	3	28605	Ly86	NM_010745.2	chr13	37345344	37419036	73693	+	tss_body	NCBI
cg31445429_TC11	chr13	37354400	37354401	+	cg31445429	I						66715208	26783370	Red	FALSE	CG	0	0	0	0.653461	0.499727	0.153735	0.380289	0.00031708	0.678821	0.630102	0.0244212	0.508978	0.493406	0.00818941	0.121124	0.00475939	0	0	19.3333	22	17	17	21	25	3	3	28605	O88188	ENSMUST00000021860.6	chr13	37345207	37419036	73830	+	tss_body	UCSC
cg39278999_BC21	chr2	166671316	166671317	-	cg39278999	II						19762932		Both	FALSE	CG	0	0	0	0.793698	0.639962	0.153736	0.306299	0.00032276	0.830773	0.756517	0.0371279	0.652146	0.623914	0.014507	0.104371	0.00482502	0	0	18.6667	22	9	18	26	24	3	3	36308	Prex1	NM_177782.3	chr2	166566344	166713832	147489	-	tss_body	NCBI
cg39278999_BC21	chr2	166671316	166671317	-	cg39278999	II						19762932		Both	FALSE	CG	0	0	0	0.793698	0.639962	0.153736	0.306299	0.00032276	0.830773	0.756517	0.0371279	0.652146	0.623914	0.014507	0.104371	0.00482502	0	0	18.6667	22	9	18	26	24	3	3	36308	Q69ZK0	ENSMUST00000036719.11	chr2	166566341	166713832	147492	-	tss_body	UCSC
cg39278999_BC21	chr2	166671316	166671317	-	cg39278999	II						19762932		Both	FALSE	CG	0	0	0	0.793698	0.639962	0.153736	0.306299	0.00032276	0.830773	0.756517	0.0371279	0.652146	0.623914	0.014507	0.104371	0.00482502	0	0	18.6667	22	9	18	26	24	3	3	36308		ENSMUST00000152238.7	chr2	166633422	166703594	70173	-	tss_body	UCSC
cg39278999_BC21	chr2	166671316	166671317	-	cg39278999	II						19762932		Both	FALSE	CG	0	0	0	0.793698	0.639962	0.153736	0.306299	0.00032276	0.830773	0.756517	0.0371279	0.652146	0.623914	0.014507	0.104371	0.00482502	0	0	18.6667	22	9	18	26	24	3	3	36308		ENSMUST00000127553.1	chr2	166644381	166713791	69411	-	tss_body	UCSC
cg39278999_BC21	chr2	166671316	166671317	-	cg39278999	II						19762932		Both	FALSE	CG	0	0	0	0.793698	0.639962	0.153736	0.306299	0.00032276	0.830773	0.756517	0.0371279	0.652146	0.623914	0.014507	0.104371	0.00482502	0	0	18.6667	22	9	18	26	24	3	3	36308		ENSMUST00000140624.1	chr2	166644594	166713602	69009	-	tss_body	UCSC
cg45004293_BC21	chr7	112824976	112824977	-	cg45004293	II						70650193		Both	FALSE	CG	0	0	0	0.577962	0.424224	0.153737	0.437281	0.00154738	0.619535	0.532174	0.0438327	0.467898	0.395057	0.0385264	0.064276	0.0156326	0	0	27.6667	25.6667	23	20	35	29	3	3	24475	Tead1	NM_009346.3	chr7	112679319	112906805	227487	+	tss_body	NCBI
cg45004293_BC21	chr7	112824976	112824977	-	cg45004293	II						70650193		Both	FALSE	CG	0	0	0	0.577962	0.424224	0.153737	0.437281	0.00154738	0.619535	0.532174	0.0438327	0.467898	0.395057	0.0385264	0.064276	0.0156326	0	0	27.6667	25.6667	23	20	35	29	3	3	24475	Tead1	NM_001166584.1	chr7	112679319	112906805	227487	+	tss_body	NCBI
cg45004293_BC21	chr7	112824976	112824977	-	cg45004293	II						70650193		Both	FALSE	CG	0	0	0	0.577962	0.424224	0.153737	0.437281	0.00154738	0.619535	0.532174	0.0438327	0.467898	0.395057	0.0385264	0.064276	0.0156326	0	0	27.6667	25.6667	23	20	35	29	3	3	24475	Tead1	XM_006507565.2	chr7	112679658	112899459	219802	+	tss_body	NCBI
cg45004293_BC21	chr7	112824976	112824977	-	cg45004293	II						70650193		Both	FALSE	CG	0	0	0	0.577962	0.424224	0.153737	0.437281	0.00154738	0.619535	0.532174	0.0438327	0.467898	0.395057	0.0385264	0.064276	0.0156326	0	0	27.6667	25.6667	23	20	35	29	3	3	24475	Tead1	XM_006507564.2	chr7	112679658	112899459	219802	+	tss_body	NCBI
cg45004293_BC21	chr7	112824976	112824977	-	cg45004293	II						70650193		Both	FALSE	CG	0	0	0	0.577962	0.424224	0.153737	0.437281	0.00154738	0.619535	0.532174	0.0438327	0.467898	0.395057	0.0385264	0.064276	0.0156326	0	0	27.6667	25.6667	23	20	35	29	3	3	24475	Tead1	XM_011241723.1	chr7	112679658	112899459	219802	+	tss_body	NCBI
cg45004293_BC21	chr7	112824976	112824977	-	cg45004293	II						70650193		Both	FALSE	CG	0	0	0	0.577962	0.424224	0.153737	0.437281	0.00154738	0.619535	0.532174	0.0438327	0.467898	0.395057	0.0385264	0.064276	0.0156326	0	0	27.6667	25.6667	23	20	35	29	3	3	24475	Tead1	XM_006507562.2	chr7	112679658	112899459	219802	+	tss_body	NCBI
cg45004293_BC21	chr7	112824976	112824977	-	cg45004293	II						70650193		Both	FALSE	CG	0	0	0	0.577962	0.424224	0.153737	0.437281	0.00154738	0.619535	0.532174	0.0438327	0.467898	0.395057	0.0385264	0.064276	0.0156326	0	0	27.6667	25.6667	23	20	35	29	3	3	24475	Tead1	XM_006507561.2	chr7	112679658	112899459	219802	+	tss_body	NCBI
cg45004293_BC21	chr7	112824976	112824977	-	cg45004293	II						70650193		Both	FALSE	CG	0	0	0	0.577962	0.424224	0.153737	0.437281	0.00154738	0.619535	0.532174	0.0438327	0.467898	0.395057	0.0385264	0.064276	0.0156326	0	0	27.6667	25.6667	23	20	35	29	3	3	24475	Tead1	XM_006507563.2	chr7	112679658	112906805	227148	+	tss_body	NCBI
cg45004293_BC21	chr7	112824976	112824977	-	cg45004293	II						70650193		Both	FALSE	CG	0	0	0	0.577962	0.424224	0.153737	0.437281	0.00154738	0.619535	0.532174	0.0438327	0.467898	0.395057	0.0385264	0.064276	0.0156326	0	0	27.6667	25.6667	23	20	35	29	3	3	24475	Tead1	NM_001166585.1	chr7	112759383	112906805	147423	+	tss_body	NCBI
cg45004293_BC21	chr7	112824976	112824977	-	cg45004293	II						70650193		Both	FALSE	CG	0	0	0	0.577962	0.424224	0.153737	0.437281	0.00154738	0.619535	0.532174	0.0438327	0.467898	0.395057	0.0385264	0.064276	0.0156326	0	0	27.6667	25.6667	23	20	35	29	3	3	24475	Q6PAQ8	ENSMUST00000084705.11	chr7	112679317	112899459	220143	+	tss_body	UCSC
cg45004293_BC21	chr7	112824976	112824977	-	cg45004293	II						70650193		Both	FALSE	CG	0	0	0	0.577962	0.424224	0.153737	0.437281	0.00154738	0.619535	0.532174	0.0438327	0.467898	0.395057	0.0385264	0.064276	0.0156326	0	0	27.6667	25.6667	23	20	35	29	3	3	24475	Q3USK5	ENSMUST00000059768.16	chr7	112679319	112906807	227489	+	tss_body	UCSC
cg45004293_BC21	chr7	112824976	112824977	-	cg45004293	II						70650193		Both	FALSE	CG	0	0	0	0.577962	0.424224	0.153737	0.437281	0.00154738	0.619535	0.532174	0.0438327	0.467898	0.395057	0.0385264	0.064276	0.0156326	0	0	27.6667	25.6667	23	20	35	29	3	3	24475	Q3UFP5	ENSMUST00000106638.8	chr7	112679356	112899990	220635	+	tss_body	UCSC
cg45004293_BC21	chr7	112824976	112824977	-	cg45004293	II						70650193		Both	FALSE	CG	0	0	0	0.577962	0.424224	0.153737	0.437281	0.00154738	0.619535	0.532174	0.0438327	0.467898	0.395057	0.0385264	0.064276	0.0156326	0	0	27.6667	25.6667	23	20	35	29	3	3	24475		ENSMUST00000172065.7	chr7	112679509	112842395	162887	+	tss_body	UCSC
cg45004293_BC21	chr7	112824976	112824977	-	cg45004293	II						70650193		Both	FALSE	CG	0	0	0	0.577962	0.424224	0.153737	0.437281	0.00154738	0.619535	0.532174	0.0438327	0.467898	0.395057	0.0385264	0.064276	0.0156326	0	0	27.6667	25.6667	23	20	35	29	3	3	24475	Q3USK5	ENSMUST00000164363.7	chr7	112742044	112898660	156617	+	tss_body	UCSC
cg45004293_BC21	chr7	112824976	112824977	-	cg45004293	II						70650193		Both	FALSE	CG	0	0	0	0.577962	0.424224	0.153737	0.437281	0.00154738	0.619535	0.532174	0.0438327	0.467898	0.395057	0.0385264	0.064276	0.0156326	0	0	27.6667	25.6667	23	20	35	29	3	3	24475	Q6PAQ8	ENSMUST00000069256.11	chr7	112759383	112906805	147423	+	tss_body	UCSC
cg45004293_BC21	chr7	112824976	112824977	-	cg45004293	II						70650193		Both	FALSE	CG	0	0	0	0.577962	0.424224	0.153737	0.437281	0.00154738	0.619535	0.532174	0.0438327	0.467898	0.395057	0.0385264	0.064276	0.0156326	0	0	27.6667	25.6667	23	20	35	29	3	3	24475	E9Q387	ENSMUST00000170352.7	chr7	112759437	112898660	139224	+	tss_body	UCSC
cg45004293_BC21	chr7	112824976	112824977	-	cg45004293	II						70650193		Both	FALSE	CG	0	0	0	0.577962	0.424224	0.153737	0.437281	0.00154738	0.619535	0.532174	0.0438327	0.467898	0.395057	0.0385264	0.064276	0.0156326	0	0	27.6667	25.6667	23	20	35	29	3	3	24475	E9PZ73	ENSMUST00000165036.7	chr7	112759482	112898660	139179	+	tss_body	UCSC
cg45004293_BC21	chr7	112824976	112824977	-	cg45004293	II						70650193		Both	FALSE	CG	0	0	0	0.577962	0.424224	0.153737	0.437281	0.00154738	0.619535	0.532174	0.0438327	0.467898	0.395057	0.0385264	0.064276	0.0156326	0	0	27.6667	25.6667	23	20	35	29	3	3	24475	E9PVS2	ENSMUST00000168981.7	chr7	112759482	112898660	139179	+	tss_body	UCSC
cg45004293_BC21	chr7	112824976	112824977	-	cg45004293	II						70650193		Both	FALSE	CG	0	0	0	0.577962	0.424224	0.153737	0.437281	0.00154738	0.619535	0.532174	0.0438327	0.467898	0.395057	0.0385264	0.064276	0.0156326	0	0	27.6667	25.6667	23	20	35	29	3	3	24475	E9QAK6	ENSMUST00000171197.7	chr7	112759482	112898660	139179	+	tss_body	UCSC
cg45004293_BC21	chr7	112824976	112824977	-	cg45004293	II						70650193		Both	FALSE	CG	0	0	0	0.577962	0.424224	0.153737	0.437281	0.00154738	0.619535	0.532174	0.0438327	0.467898	0.395057	0.0385264	0.064276	0.0156326	0	0	27.6667	25.6667	23	20	35	29	3	3	24475	F6QH05	ENSMUST00000167060.1	chr7	112759535	112861448	101914	+	tss_body	UCSC
cg45004293_BC21	chr7	112824976	112824977	-	cg45004293	II						70650193		Both	FALSE	CG	0	0	0	0.577962	0.424224	0.153737	0.437281	0.00154738	0.619535	0.532174	0.0438327	0.467898	0.395057	0.0385264	0.064276	0.0156326	0	0	27.6667	25.6667	23	20	35	29	3	3	24475		ENSMUST00000168328.1	chr7	112759545	112842374	82830	+	tss_body	UCSC
cg43549599_BC21	chr6	71658525	71658526	-	cg43549599	II						86754930		Both	FALSE	CG	0	0	0	0.733529	0.579783	0.153747	0.334206	0.000111789	0.738309	0.724549	0.00778249	0.591135	0.573568	0.0098462	0.133414	0.00220864	0	0	18	24.6667	14	21	24	28	3	3	33037
cg30835190_BC21	chr12	77950646	77950647	-	cg30835190	II						93722972		Both	FALSE	CG	0	0	0	0.479358	0.325596	0.153763	0.544166	0.000558618	0.509443	0.443394	0.0334145	0.340741	0.297409	0.0244333	0.102653	0.0072789	0	0	20	14.6667	17	7	23	19	3	3	18976
cg40421494_TC11	chr3	142561017	142561018	+	cg40421494	I						99608537	44796506	Grn	FALSE	CG	0	0	0	0.509927	0.356157	0.15377	0.505848	0.00051708	0.528967	0.474623	0.0306057	0.371166	0.331228	0.0217383	0.103457	0.00686925	0	0	20	25.3333	17	19	22	29	3	3	19910	Gbp3	XM_006501724.2	chr3	142560015	142573213	13199	+	tss_body	NCBI
cg40421494_TC11	chr3	142561017	142561018	+	cg40421494	I						99608537	44796506	Grn	FALSE	CG	0	0	0	0.509927	0.356157	0.15377	0.505848	0.00051708	0.528967	0.474623	0.0306057	0.371166	0.331228	0.0217383	0.103457	0.00686925	0	0	20	25.3333	17	19	22	29	3	3	19910	Gbp3	XM_006501721.2	chr3	142560015	142573213	13199	+	tss_body	NCBI
cg40421494_TC11	chr3	142561017	142561018	+	cg40421494	I						99608537	44796506	Grn	FALSE	CG	0	0	0	0.509927	0.356157	0.15377	0.505848	0.00051708	0.528967	0.474623	0.0306057	0.371166	0.331228	0.0217383	0.103457	0.00686925	0	0	20	25.3333	17	19	22	29	3	3	19910	Gbp3	XM_006501719.2	chr3	142560015	142573213	13199	+	tss_body	NCBI
cg40421494_TC11	chr3	142561017	142561018	+	cg40421494	I						99608537	44796506	Grn	FALSE	CG	0	0	0	0.509927	0.356157	0.15377	0.505848	0.00051708	0.528967	0.474623	0.0306057	0.371166	0.331228	0.0217383	0.103457	0.00686925	0	0	20	25.3333	17	19	22	29	3	3	19910	Gbp3	NM_018734.3	chr3	142560051	142573212	13162	+	tss_body	NCBI
cg40421494_TC11	chr3	142561017	142561018	+	cg40421494	I						99608537	44796506	Grn	FALSE	CG	0	0	0	0.509927	0.356157	0.15377	0.505848	0.00051708	0.528967	0.474623	0.0306057	0.371166	0.331228	0.0217383	0.103457	0.00686925	0	0	20	25.3333	17	19	22	29	3	3	19910	Gbp3	NM_001289492.1	chr3	142560051	142573212	13162	+	tss_body	NCBI
cg40421494_TC11	chr3	142561017	142561018	+	cg40421494	I						99608537	44796506	Grn	FALSE	CG	0	0	0	0.509927	0.356157	0.15377	0.505848	0.00051708	0.528967	0.474623	0.0306057	0.371166	0.331228	0.0217383	0.103457	0.00686925	0	0	20	25.3333	17	19	22	29	3	3	19910	Gbp3	XM_017319656.1	chr3	142560333	142573213	12881	+	tss_body	NCBI
cg40421494_TC11	chr3	142561017	142561018	+	cg40421494	I						99608537	44796506	Grn	FALSE	CG	0	0	0	0.509927	0.356157	0.15377	0.505848	0.00051708	0.528967	0.474623	0.0306057	0.371166	0.331228	0.0217383	0.103457	0.00686925	0	0	20	25.3333	17	19	22	29	3	3	19910	Gbp3	NM_001289493.1	chr3	142560495	142573212	12718	+	tss_body	NCBI
cg40421494_TC11	chr3	142561017	142561018	+	cg40421494	I						99608537	44796506	Grn	FALSE	CG	0	0	0	0.509927	0.356157	0.15377	0.505848	0.00051708	0.528967	0.474623	0.0306057	0.371166	0.331228	0.0217383	0.103457	0.00686925	0	0	20	25.3333	17	19	22	29	3	3	19910	D3YUH5	ENSMUST00000142060.1	chr3	142559733	142561033	1301	+	tss_1500	UCSC
cg40421494_TC11	chr3	142561017	142561018	+	cg40421494	I						99608537	44796506	Grn	FALSE	CG	0	0	0	0.509927	0.356157	0.15377	0.505848	0.00051708	0.528967	0.474623	0.0306057	0.371166	0.331228	0.0217383	0.103457	0.00686925	0	0	20	25.3333	17	19	22	29	3	3	19910	A0A0G2JDL1	ENSMUST00000199325.4	chr3	142560025	142561935	1911	+	tss_body	UCSC
cg40421494_TC11	chr3	142561017	142561018	+	cg40421494	I						99608537	44796506	Grn	FALSE	CG	0	0	0	0.509927	0.356157	0.15377	0.505848	0.00051708	0.528967	0.474623	0.0306057	0.371166	0.331228	0.0217383	0.103457	0.00686925	0	0	20	25.3333	17	19	22	29	3	3	19910	Q61107	ENSMUST00000106222.8	chr3	142560051	142573202	13152	+	tss_body	UCSC
cg40421494_TC11	chr3	142561017	142561018	+	cg40421494	I						99608537	44796506	Grn	FALSE	CG	0	0	0	0.509927	0.356157	0.15377	0.505848	0.00051708	0.528967	0.474623	0.0306057	0.371166	0.331228	0.0217383	0.103457	0.00686925	0	0	20	25.3333	17	19	22	29	3	3	19910	D3YVW6	ENSMUST00000128609.7	chr3	142560142	142564183	4042	+	tss_body	UCSC
cg40421494_TC11	chr3	142561017	142561018	+	cg40421494	I						99608537	44796506	Grn	FALSE	CG	0	0	0	0.509927	0.356157	0.15377	0.505848	0.00051708	0.528967	0.474623	0.0306057	0.371166	0.331228	0.0217383	0.103457	0.00686925	0	0	20	25.3333	17	19	22	29	3	3	19910	Q61107	ENSMUST00000029935.13	chr3	142560144	142573209	13066	+	tss_body	UCSC
cg40421494_TC11	chr3	142561017	142561018	+	cg40421494	I						99608537	44796506	Grn	FALSE	CG	0	0	0	0.509927	0.356157	0.15377	0.505848	0.00051708	0.528967	0.474623	0.0306057	0.371166	0.331228	0.0217383	0.103457	0.00686925	0	0	20	25.3333	17	19	22	29	3	3	19910		ENSMUST00000142731.2	chr3	142560174	142565508	5335	+	tss_body	UCSC
cg40421494_TC11	chr3	142561017	142561018	+	cg40421494	I						99608537	44796506	Grn	FALSE	CG	0	0	0	0.509927	0.356157	0.15377	0.505848	0.00051708	0.528967	0.474623	0.0306057	0.371166	0.331228	0.0217383	0.103457	0.00686925	0	0	20	25.3333	17	19	22	29	3	3	19910	Q61107	ENSMUST00000106221.7	chr3	142560410	142573207	12798	+	tss_body	UCSC
cg38169438_TC21	chr2	26543439	26543440	+	cg38169438	II						66801164		Both	FALSE	CG	0	0	0	0.811239	0.657433	0.153806	0.299179	0.000156424	0.832871	0.774383	0.0320781	0.664676	0.653006	0.0063241	0.109708	0.002824	0	0	25	25	23	15	27	31	3	3	37235
cg29544968_BC21	chr11	53431740	53431741	-	cg29544968	II					chr11:53430470-53431262	98740273		Both	FALSE	CG	0	0	0	0.807426	0.653607	0.15382	0.30076	0.000263789	0.833386	0.769078	0.0338964	0.676773	0.627842	0.0245688	0.0923059	0.00415101	0	0	26	22.6667	23	22	30	24	3	3	37020	Gdf9	XM_006532221.3	chr11	53430966	53437903	6938	+	tss_body	NCBI
cg29544968_BC21	chr11	53431740	53431741	-	cg29544968	II					chr11:53430470-53431262	98740273		Both	FALSE	CG	0	0	0	0.807426	0.653607	0.15382	0.30076	0.000263789	0.833386	0.769078	0.0338964	0.676773	0.627842	0.0245688	0.0923059	0.00415101	0	0	26	22.6667	23	22	30	24	3	3	37020	Gdf9	XM_006532220.3	chr11	53430987	53437903	6917	+	tss_body	NCBI
cg29544968_BC21	chr11	53431740	53431741	-	cg29544968	II					chr11:53430470-53431262	98740273		Both	FALSE	CG	0	0	0	0.807426	0.653607	0.15382	0.30076	0.000263789	0.833386	0.769078	0.0338964	0.676773	0.627842	0.0245688	0.0923059	0.00415101	0	0	26	22.6667	23	22	30	24	3	3	37020	Uqcrq	NM_025352.3	chr11	53431031	53432331	1301	-	tss_1500	NCBI
cg29544968_BC21	chr11	53431740	53431741	-	cg29544968	II					chr11:53430470-53431262	98740273		Both	FALSE	CG	0	0	0	0.807426	0.653607	0.15382	0.30076	0.000263789	0.833386	0.769078	0.0338964	0.676773	0.627842	0.0245688	0.0923059	0.00415101	0	0	26	22.6667	23	22	30	24	3	3	37020	Uqcrq	NM_001326614.1	chr11	53431031	53432331	1301	-	tss_1500	NCBI
cg29544968_BC21	chr11	53431740	53431741	-	cg29544968	II					chr11:53430470-53431262	98740273		Both	FALSE	CG	0	0	0	0.807426	0.653607	0.15382	0.30076	0.000263789	0.833386	0.769078	0.0338964	0.676773	0.627842	0.0245688	0.0923059	0.00415101	0	0	26	22.6667	23	22	30	24	3	3	37020	I7HPX6	ENSMUST00000109019.7	chr11	53430634	53431934	1301	-	tss_1500	UCSC
cg29544968_BC21	chr11	53431740	53431741	-	cg29544968	II					chr11:53430470-53431262	98740273		Both	FALSE	CG	0	0	0	0.807426	0.653607	0.15382	0.30076	0.000263789	0.833386	0.769078	0.0338964	0.676773	0.627842	0.0245688	0.0923059	0.00415101	0	0	26	22.6667	23	22	30	24	3	3	37020		ENSMUST00000156037.1	chr11	53431022	53436902	5881	+	tss_body	UCSC
cg29544968_BC21	chr11	53431740	53431741	-	cg29544968	II					chr11:53430470-53431262	98740273		Both	FALSE	CG	0	0	0	0.807426	0.653607	0.15382	0.30076	0.000263789	0.833386	0.769078	0.0338964	0.676773	0.627842	0.0245688	0.0923059	0.00415101	0	0	26	22.6667	23	22	30	24	3	3	37020	Q9CQ69	ENSMUST00000061326.4	chr11	53431027	53432327	1301	-	tss_1500	UCSC
cg29544968_BC21	chr11	53431740	53431741	-	cg29544968	II					chr11:53430470-53431262	98740273		Both	FALSE	CG	0	0	0	0.807426	0.653607	0.15382	0.30076	0.000263789	0.833386	0.769078	0.0338964	0.676773	0.627842	0.0245688	0.0923059	0.00415101	0	0	26	22.6667	23	22	30	24	3	3	37020	Q9CQ69	ENSMUST00000109021.3	chr11	53431027	53432327	1301	-	tss_1500	UCSC
cg29544968_BC21	chr11	53431740	53431741	-	cg29544968	II					chr11:53430470-53431262	98740273		Both	FALSE	CG	0	0	0	0.807426	0.653607	0.15382	0.30076	0.000263789	0.833386	0.769078	0.0338964	0.676773	0.627842	0.0245688	0.0923059	0.00415101	0	0	26	22.6667	23	22	30	24	3	3	37020		ENSMUST00000156503.1	chr11	53431031	53432331	1301	-	tss_1500	UCSC
cg29544968_BC21	chr11	53431740	53431741	-	cg29544968	II					chr11:53430470-53431262	98740273		Both	FALSE	CG	0	0	0	0.807426	0.653607	0.15382	0.30076	0.000263789	0.833386	0.769078	0.0338964	0.676773	0.627842	0.0245688	0.0923059	0.00415101	0	0	26	22.6667	23	22	30	24	3	3	37020	chr11-53430470-53431262		chr11	53431262	53433262	2001	*	SShore	UCSC
cg29544968_BC21	chr11	53431740	53431741	-	cg29544968	II					chr11:53430470-53431262	98740273		Both	FALSE	CG	0	0	0	0.807426	0.653607	0.15382	0.30076	0.000263789	0.833386	0.769078	0.0338964	0.676773	0.627842	0.0245688	0.0923059	0.00415101	0	0	26	22.6667	23	22	30	24	3	3	37020		ENSMUST00000145369.1	chr11	53431341	53432641	1301	+	tss_1500	UCSC
cg42978330_TC21	chr5	142768075	142768076	+	cg42978330	II						97673552		Both	FALSE	CG	0	0	0	0.555934	0.402104	0.15383	0.457625	0.000361388	0.565231	0.545159	0.010117	0.424273	0.376035	0.0243544	0.120886	0.00524674	0	0	26.3333	25.3333	17	24	33	26	3	3	22720	Tnrc18	XM_006504687.3	chr5	142724603	142817666	93064	-	tss_body	NCBI
cg42978330_TC21	chr5	142768075	142768076	+	cg42978330	II						97673552		Both	FALSE	CG	0	0	0	0.555934	0.402104	0.15383	0.457625	0.000361388	0.565231	0.545159	0.010117	0.424273	0.376035	0.0243544	0.120886	0.00524674	0	0	26.3333	25.3333	17	24	33	26	3	3	22720	Tnrc18	XM_006504689.3	chr5	142724603	142817666	93064	-	tss_body	NCBI
cg42978330_TC21	chr5	142768075	142768076	+	cg42978330	II						97673552		Both	FALSE	CG	0	0	0	0.555934	0.402104	0.15383	0.457625	0.000361388	0.565231	0.545159	0.010117	0.424273	0.376035	0.0243544	0.120886	0.00524674	0	0	26.3333	25.3333	17	24	33	26	3	3	22720	Tnrc18	XM_006504688.3	chr5	142724603	142817666	93064	-	tss_body	NCBI
cg42978330_TC21	chr5	142768075	142768076	+	cg42978330	II						97673552		Both	FALSE	CG	0	0	0	0.555934	0.402104	0.15383	0.457625	0.000361388	0.565231	0.545159	0.010117	0.424273	0.376035	0.0243544	0.120886	0.00524674	0	0	26.3333	25.3333	17	24	33	26	3	3	22720	Tnrc18	NM_001122730.2	chr5	142724604	142817387	92784	-	tss_body	NCBI
cg42978330_TC21	chr5	142768075	142768076	+	cg42978330	II						97673552		Both	FALSE	CG	0	0	0	0.555934	0.402104	0.15383	0.457625	0.000361388	0.565231	0.545159	0.010117	0.424273	0.376035	0.0243544	0.120886	0.00524674	0	0	26.3333	25.3333	17	24	33	26	3	3	22720	Tnrc18	XM_006504691.3	chr5	142725980	142795344	69365	-	tss_body	NCBI
cg42978330_TC21	chr5	142768075	142768076	+	cg42978330	II						97673552		Both	FALSE	CG	0	0	0	0.555934	0.402104	0.15383	0.457625	0.000361388	0.565231	0.545159	0.010117	0.424273	0.376035	0.0243544	0.120886	0.00524674	0	0	26.3333	25.3333	17	24	33	26	3	3	22720	Tnrc18	XM_006504690.3	chr5	142725980	142817666	91687	-	tss_body	NCBI
cg42978330_TC21	chr5	142768075	142768076	+	cg42978330	II						97673552		Both	FALSE	CG	0	0	0	0.555934	0.402104	0.15383	0.457625	0.000361388	0.565231	0.545159	0.010117	0.424273	0.376035	0.0243544	0.120886	0.00524674	0	0	26.3333	25.3333	17	24	33	26	3	3	22720	Tnrc18	XM_011240977.2	chr5	142725980	142818199	92220	-	tss_body	NCBI
cg42978330_TC21	chr5	142768075	142768076	+	cg42978330	II						97673552		Both	FALSE	CG	0	0	0	0.555934	0.402104	0.15383	0.457625	0.000361388	0.565231	0.545159	0.010117	0.424273	0.376035	0.0243544	0.120886	0.00524674	0	0	26.3333	25.3333	17	24	33	26	3	3	22720	Tnrc18	XM_011240976.2	chr5	142725980	142822705	96726	-	tss_body	NCBI
cg42978330_TC21	chr5	142768075	142768076	+	cg42978330	II						97673552		Both	FALSE	CG	0	0	0	0.555934	0.402104	0.15383	0.457625	0.000361388	0.565231	0.545159	0.010117	0.424273	0.376035	0.0243544	0.120886	0.00524674	0	0	26.3333	25.3333	17	24	33	26	3	3	22720	Tnrc18	NM_178242.2	chr5	142754793	142817387	62595	-	tss_body	NCBI
cg42978330_TC21	chr5	142768075	142768076	+	cg42978330	II						97673552		Both	FALSE	CG	0	0	0	0.555934	0.402104	0.15383	0.457625	0.000361388	0.565231	0.545159	0.010117	0.424273	0.376035	0.0243544	0.120886	0.00524674	0	0	26.3333	25.3333	17	24	33	26	3	3	22720	F6Z7L1	ENSMUST00000152247.7	chr5	142724660	142788523	63864	-	tss_body	UCSC
cg42978330_TC21	chr5	142768075	142768076	+	cg42978330	II						97673552		Both	FALSE	CG	0	0	0	0.555934	0.402104	0.15383	0.457625	0.000361388	0.565231	0.545159	0.010117	0.424273	0.376035	0.0243544	0.120886	0.00524674	0	0	26.3333	25.3333	17	24	33	26	3	3	22720	D3YV17	ENSMUST00000151477.7	chr5	142754788	142817662	62875	-	tss_body	UCSC
cg38548795_BC11	chr2	73655682	73655683	-	cg38548795	I						36694114	76768935	Red	FALSE	CG	0	0	0	0.472369	0.318479	0.15389	0.554335	0.00290389	0.557904	0.427019	0.0741205	0.341019	0.294874	0.0230907	0.0859997	0.0249572	0	0	19.6667	24.3333	17	21	21	26	3	3	28770	Chn1	NM_175752.3	chr2	73610659	73660423	49765	-	tss_body	NCBI
cg38548795_BC11	chr2	73655682	73655683	-	cg38548795	I						36694114	76768935	Red	FALSE	CG	0	0	0	0.472369	0.318479	0.15389	0.554335	0.00290389	0.557904	0.427019	0.0741205	0.341019	0.294874	0.0230907	0.0859997	0.0249572	0	0	19.6667	24.3333	17	21	21	26	3	3	28770	Chn1	NM_001166604.1	chr2	73610659	73660423	49765	-	tss_body	NCBI
cg38548795_BC11	chr2	73655682	73655683	-	cg38548795	I						36694114	76768935	Red	FALSE	CG	0	0	0	0.472369	0.318479	0.15389	0.554335	0.00290389	0.557904	0.427019	0.0741205	0.341019	0.294874	0.0230907	0.0859997	0.0249572	0	0	19.6667	24.3333	17	21	21	26	3	3	28770	Chn1	NM_001113246.2	chr2	73610659	73775346	164688	-	tss_body	NCBI
cg38548795_BC11	chr2	73655682	73655683	-	cg38548795	I						36694114	76768935	Red	FALSE	CG	0	0	0	0.472369	0.318479	0.15389	0.554335	0.00290389	0.557904	0.427019	0.0741205	0.341019	0.294874	0.0230907	0.0859997	0.0249572	0	0	19.6667	24.3333	17	21	21	26	3	3	28770	Chn1	NM_001166603.1	chr2	73610659	73775346	164688	-	tss_body	NCBI
cg38548795_BC11	chr2	73655682	73655683	-	cg38548795	I						36694114	76768935	Red	FALSE	CG	0	0	0	0.472369	0.318479	0.15389	0.554335	0.00290389	0.557904	0.427019	0.0741205	0.341019	0.294874	0.0230907	0.0859997	0.0249572	0	0	19.6667	24.3333	17	21	21	26	3	3	28770	Chn1	XM_006498561.2	chr2	73610704	73775094	164391	-	tss_body	NCBI
cg38548795_BC11	chr2	73655682	73655683	-	cg38548795	I						36694114	76768935	Red	FALSE	CG	0	0	0	0.472369	0.318479	0.15389	0.554335	0.00290389	0.557904	0.427019	0.0741205	0.341019	0.294874	0.0230907	0.0859997	0.0249572	0	0	19.6667	24.3333	17	21	21	26	3	3	28770	Chn1	XM_006498557.2	chr2	73610704	73775367	164664	-	tss_body	NCBI
cg38548795_BC11	chr2	73655682	73655683	-	cg38548795	I						36694114	76768935	Red	FALSE	CG	0	0	0	0.472369	0.318479	0.15389	0.554335	0.00290389	0.557904	0.427019	0.0741205	0.341019	0.294874	0.0230907	0.0859997	0.0249572	0	0	19.6667	24.3333	17	21	21	26	3	3	28770	Chn1	XM_006498558.2	chr2	73610704	73775367	164664	-	tss_body	NCBI
cg38548795_BC11	chr2	73655682	73655683	-	cg38548795	I						36694114	76768935	Red	FALSE	CG	0	0	0	0.472369	0.318479	0.15389	0.554335	0.00290389	0.557904	0.427019	0.0741205	0.341019	0.294874	0.0230907	0.0859997	0.0249572	0	0	19.6667	24.3333	17	21	21	26	3	3	28770	Chn1	XM_017314894.1	chr2	73631745	73775367	143623	-	tss_body	NCBI
cg38548795_BC11	chr2	73655682	73655683	-	cg38548795	I						36694114	76768935	Red	FALSE	CG	0	0	0	0.472369	0.318479	0.15389	0.554335	0.00290389	0.557904	0.427019	0.0741205	0.341019	0.294874	0.0230907	0.0859997	0.0249572	0	0	19.6667	24.3333	17	21	21	26	3	3	28770	Q91V57	ENSMUST00000112024.9	chr2	73610659	73775346	164688	-	tss_body	UCSC
cg38548795_BC11	chr2	73655682	73655683	-	cg38548795	I						36694114	76768935	Red	FALSE	CG	0	0	0	0.472369	0.318479	0.15389	0.554335	0.00290389	0.557904	0.427019	0.0741205	0.341019	0.294874	0.0230907	0.0859997	0.0249572	0	0	19.6667	24.3333	17	21	21	26	3	3	28770	Q91V57	ENSMUST00000180045.7	chr2	73610659	73775346	164688	-	tss_body	UCSC
cg38548795_BC11	chr2	73655682	73655683	-	cg38548795	I						36694114	76768935	Red	FALSE	CG	0	0	0	0.472369	0.318479	0.15389	0.554335	0.00290389	0.557904	0.427019	0.0741205	0.341019	0.294874	0.0230907	0.0859997	0.0249572	0	0	19.6667	24.3333	17	21	21	26	3	3	28770	Q91V57	ENSMUST00000102677.10	chr2	73610744	73660406	49663	-	tss_body	UCSC
cg38548795_BC11	chr2	73655682	73655683	-	cg38548795	I						36694114	76768935	Red	FALSE	CG	0	0	0	0.472369	0.318479	0.15389	0.554335	0.00290389	0.557904	0.427019	0.0741205	0.341019	0.294874	0.0230907	0.0859997	0.0249572	0	0	19.6667	24.3333	17	21	21	26	3	3	28770	A7VK13	ENSMUST00000166199.8	chr2	73612908	73775043	162136	-	tss_body	UCSC
cg38548795_BC11	chr2	73655682	73655683	-	cg38548795	I						36694114	76768935	Red	FALSE	CG	0	0	0	0.472369	0.318479	0.15389	0.554335	0.00290389	0.557904	0.427019	0.0741205	0.341019	0.294874	0.0230907	0.0859997	0.0249572	0	0	19.6667	24.3333	17	21	21	26	3	3	28770	F7C3N6	ENSMUST00000124450.1	chr2	73613083	73716409	103327	-	tss_body	UCSC
cg38548795_BC11	chr2	73655682	73655683	-	cg38548795	I						36694114	76768935	Red	FALSE	CG	0	0	0	0.472369	0.318479	0.15389	0.554335	0.00290389	0.557904	0.427019	0.0741205	0.341019	0.294874	0.0230907	0.0859997	0.0249572	0	0	19.6667	24.3333	17	21	21	26	3	3	28770		ENSMUST00000229987.1	chr2	73623673	73775067	151395	-	tss_body	UCSC
cg38548795_BC11	chr2	73655682	73655683	-	cg38548795	I						36694114	76768935	Red	FALSE	CG	0	0	0	0.472369	0.318479	0.15389	0.554335	0.00290389	0.557904	0.427019	0.0741205	0.341019	0.294874	0.0230907	0.0859997	0.0249572	0	0	19.6667	24.3333	17	21	21	26	3	3	28770	B2FDI0	ENSMUST00000154258.7	chr2	73624117	73660376	36260	-	tss_body	UCSC
cg38548795_BC11	chr2	73655682	73655683	-	cg38548795	I						36694114	76768935	Red	FALSE	CG	0	0	0	0.472369	0.318479	0.15389	0.554335	0.00290389	0.557904	0.427019	0.0741205	0.341019	0.294874	0.0230907	0.0859997	0.0249572	0	0	19.6667	24.3333	17	21	21	26	3	3	28770	D6RCX8	ENSMUST00000139252.1	chr2	73624877	73775326	150450	-	tss_body	UCSC
cg38548795_BC11	chr2	73655682	73655683	-	cg38548795	I						36694114	76768935	Red	FALSE	CG	0	0	0	0.472369	0.318479	0.15389	0.554335	0.00290389	0.557904	0.427019	0.0741205	0.341019	0.294874	0.0230907	0.0859997	0.0249572	0	0	19.6667	24.3333	17	21	21	26	3	3	28770	B2FDI1	ENSMUST00000136953.1	chr2	73655258	73656558	1301	-	tss_1500	UCSC
cg46099303_TC11	chr8	105518469	105518470	+	cg46099303	I			chr8:105518522-105519317			79661260	3727549	Grn	FALSE	CG	0	0	0	0.246291	0.0923895	0.153901	1.32371	4.23511e-05	0.264783	0.233506	0.0164009	0.120654	0.0696943	0.0259326	0.112852	0.00109963	0	0	21.3333	16.6667	16	15	26	19	3	3	14564	Hsd11b2	NM_008289.2	chr8	105517245	105518545	1301	+	tss_1500	NCBI
cg46099303_TC11	chr8	105518469	105518470	+	cg46099303	I			chr8:105518522-105519317			79661260	3727549	Grn	FALSE	CG	0	0	0	0.246291	0.0923895	0.153901	1.32371	4.23511e-05	0.264783	0.233506	0.0164009	0.120654	0.0696943	0.0259326	0.112852	0.00109963	0	0	21.3333	16.6667	16	15	26	19	3	3	14564	chr8-105518522-105519317		chr8	105516522	105518522	2001	*	NShore	UCSC
cg46099303_TC11	chr8	105518469	105518470	+	cg46099303	I			chr8:105518522-105519317			79661260	3727549	Grn	FALSE	CG	0	0	0	0.246291	0.0923895	0.153901	1.32371	4.23511e-05	0.264783	0.233506	0.0164009	0.120654	0.0696943	0.0259326	0.112852	0.00109963	0	0	21.3333	16.6667	16	15	26	19	3	3	14564	P51661	ENSMUST00000034363.6	chr8	105517254	105518554	1301	+	tss_1500	UCSC
cg34656091_TC11	chr17	12996589	12996590	+	cg34656091	I				chr17:12991738-12992897		25606254	62633992	Red	FALSE	CG	0	0	0	0.356895	0.20299	0.153905	0.784579	0.000519624	0.395367	0.306851	0.0453785	0.230589	0.171805	0.029556	0.0762613	0.00689775	0	0	19.6667	24.6667	14	21	24	30	3	3	18625	chr17-12991738-12992897		chr17	12994897	12996897	2001	*	SShelf	UCSC
cg42718446_BC21	chr5	120563605	120563606	-	cg42718446	II						66660863		Both	FALSE	CG	0	0	0	0.870342	0.71641	0.153932	0.27728	2.43896e-05	0.883171	0.849969	0.0178404	0.72785	0.697388	0.0165862	0.122119	0.000739768	0	0	28.6667	25.6667	19	21	36	31	3	3	40381	Tpcn1	NM_145853.2	chr5	120534156	120588613	54458	-	tss_body	NCBI
cg42718446_BC21	chr5	120563605	120563606	-	cg42718446	II						66660863		Both	FALSE	CG	0	0	0	0.870342	0.71641	0.153932	0.27728	2.43896e-05	0.883171	0.849969	0.0178404	0.72785	0.697388	0.0165862	0.122119	0.000739768	0	0	28.6667	25.6667	19	21	36	31	3	3	40381	Tpcn1	XR_387566.3	chr5	120534156	120588695	54540	-	tss_body	NCBI
cg42718446_BC21	chr5	120563605	120563606	-	cg42718446	II						66660863		Both	FALSE	CG	0	0	0	0.870342	0.71641	0.153932	0.27728	2.43896e-05	0.883171	0.849969	0.0178404	0.72785	0.697388	0.0165862	0.122119	0.000739768	0	0	28.6667	25.6667	19	21	36	31	3	3	40381	Tpcn1	XM_011248201.2	chr5	120534156	120588697	54542	-	tss_body	NCBI
cg42718446_BC21	chr5	120563605	120563606	-	cg42718446	II						66660863		Both	FALSE	CG	0	0	0	0.870342	0.71641	0.153932	0.27728	2.43896e-05	0.883171	0.849969	0.0178404	0.72785	0.697388	0.0165862	0.122119	0.000739768	0	0	28.6667	25.6667	19	21	36	31	3	3	40381	Tpcn1	XR_387565.3	chr5	120539810	120588698	48889	-	tss_body	NCBI
cg42718446_BC21	chr5	120563605	120563606	-	cg42718446	II						66660863		Both	FALSE	CG	0	0	0	0.870342	0.71641	0.153932	0.27728	2.43896e-05	0.883171	0.849969	0.0178404	0.72785	0.697388	0.0165862	0.122119	0.000739768	0	0	28.6667	25.6667	19	21	36	31	3	3	40381	Q9EQJ0	ENSMUST00000046426.9	chr5	120534152	120588673	54522	-	tss_body	UCSC
cg42718446_BC21	chr5	120563605	120563606	-	cg42718446	II						66660863		Both	FALSE	CG	0	0	0	0.870342	0.71641	0.153932	0.27728	2.43896e-05	0.883171	0.849969	0.0178404	0.72785	0.697388	0.0165862	0.122119	0.000739768	0	0	28.6667	25.6667	19	21	36	31	3	3	40381		ENSMUST00000200708.1	chr5	120547330	120588612	41283	-	tss_body	UCSC
cg38761947_TC11	chr2	104525655	104525656	+	cg38761947	I						46752959	45661203	Red	FALSE	CG	0	0	0	0.28054	0.126607	0.153933	1.08871	6.12542e-05	0.314812	0.257958	0.0301759	0.138909	0.102509	0.0208711	0.119049	0.00142925	0	0	24.3333	23	23	20	26	26	3	3	14560
cg32350595_BC21	chr14	32685654	32685655	-	cg32350595	II						11727573		Both	FALSE	CG	0	0	0	0.699201	0.545246	0.153955	0.353066	0.00023366	0.713523	0.683906	0.0148324	0.562222	0.521289	0.0213405	0.121684	0.00378928	0	0	27	27.6667	25	26	28	29	3	3	31048	3425401B19Rik	XM_006518317.3	chr14	32659117	32707825	48709	-	tss_body	NCBI
cg32350595_BC21	chr14	32685654	32685655	-	cg32350595	II						11727573		Both	FALSE	CG	0	0	0	0.699201	0.545246	0.153955	0.353066	0.00023366	0.713523	0.683906	0.0148324	0.562222	0.521289	0.0213405	0.121684	0.00378928	0	0	27	27.6667	25	26	28	29	3	3	31048	3425401B19Rik	XM_006518319.3	chr14	32685191	32686491	1301	-	tss_1500	NCBI
cg32350595_BC21	chr14	32685654	32685655	-	cg32350595	II						11727573		Both	FALSE	CG	0	0	0	0.699201	0.545246	0.153955	0.353066	0.00023366	0.713523	0.683906	0.0148324	0.562222	0.521289	0.0213405	0.121684	0.00378928	0	0	27	27.6667	25	26	28	29	3	3	31048	Gm28651	XR_383343.3	chr14	32685371	32689250	3880	+	tss_body	NCBI
cg32350595_BC21	chr14	32685654	32685655	-	cg32350595	II						11727573		Both	FALSE	CG	0	0	0	0.699201	0.545246	0.153955	0.353066	0.00023366	0.713523	0.683906	0.0148324	0.562222	0.521289	0.0213405	0.121684	0.00378928	0	0	27	27.6667	25	26	28	29	3	3	31048	Gm28651	XR_383344.3	chr14	32685371	32689250	3880	+	tss_body	NCBI
cg32350595_BC21	chr14	32685654	32685655	-	cg32350595	II						11727573		Both	FALSE	CG	0	0	0	0.699201	0.545246	0.153955	0.353066	0.00023366	0.713523	0.683906	0.0148324	0.562222	0.521289	0.0213405	0.121684	0.00378928	0	0	27	27.6667	25	26	28	29	3	3	31048	Gm28651	XR_874509.2	chr14	32685371	32748246	62876	+	tss_body	NCBI
cg32350595_BC21	chr14	32685654	32685655	-	cg32350595	II						11727573		Both	FALSE	CG	0	0	0	0.699201	0.545246	0.153955	0.353066	0.00023366	0.713523	0.683906	0.0148324	0.562222	0.521289	0.0213405	0.121684	0.00378928	0	0	27	27.6667	25	26	28	29	3	3	31048	3425401B19Rik	NM_001195097.1	chr14	32685472	32686772	1301	-	tss_1500	NCBI
cg32350595_BC21	chr14	32685654	32685655	-	cg32350595	II						11727573		Both	FALSE	CG	0	0	0	0.699201	0.545246	0.153955	0.353066	0.00023366	0.713523	0.683906	0.0148324	0.562222	0.521289	0.0213405	0.121684	0.00378928	0	0	27	27.6667	25	26	28	29	3	3	31048	3425401B19Rik	XM_006518315.3	chr14	32685564	32686864	1301	-	tss_1500	NCBI
cg32350595_BC21	chr14	32685654	32685655	-	cg32350595	II						11727573		Both	FALSE	CG	0	0	0	0.699201	0.545246	0.153955	0.353066	0.00023366	0.713523	0.683906	0.0148324	0.562222	0.521289	0.0213405	0.121684	0.00378928	0	0	27	27.6667	25	26	28	29	3	3	31048	3425401B19Rik	XM_006518316.3	chr14	32685564	32686864	1301	-	tss_1500	NCBI
cg32350595_BC21	chr14	32685654	32685655	-	cg32350595	II						11727573		Both	FALSE	CG	0	0	0	0.699201	0.545246	0.153955	0.353066	0.00023366	0.713523	0.683906	0.0148324	0.562222	0.521289	0.0213405	0.121684	0.00378928	0	0	27	27.6667	25	26	28	29	3	3	31048	3425401B19Rik	XM_006518314.3	chr14	32685564	32686864	1301	-	tss_1500	NCBI
cg32350595_BC21	chr14	32685654	32685655	-	cg32350595	II						11727573		Both	FALSE	CG	0	0	0	0.699201	0.545246	0.153955	0.353066	0.00023366	0.713523	0.683906	0.0148324	0.562222	0.521289	0.0213405	0.121684	0.00378928	0	0	27	27.6667	25	26	28	29	3	3	31048		ENSMUST00000227968.1	chr14	32685057	32686357	1301	+	tss_1500	UCSC
cg32350595_BC21	chr14	32685654	32685655	-	cg32350595	II						11727573		Both	FALSE	CG	0	0	0	0.699201	0.545246	0.153955	0.353066	0.00023366	0.713523	0.683906	0.0148324	0.562222	0.521289	0.0213405	0.121684	0.00378928	0	0	27	27.6667	25	26	28	29	3	3	31048	D3Z1D3	ENSMUST00000096038.3	chr14	32685472	32686772	1301	-	tss_1500	UCSC
cg32350595_BC21	chr14	32685654	32685655	-	cg32350595	II						11727573		Both	FALSE	CG	0	0	0	0.699201	0.545246	0.153955	0.353066	0.00023366	0.713523	0.683906	0.0148324	0.562222	0.521289	0.0213405	0.121684	0.00378928	0	0	27	27.6667	25	26	28	29	3	3	31048		ENSMUST00000226958.1	chr14	32685493	32686793	1301	-	tss_1500	UCSC
cg32350595_BC21	chr14	32685654	32685655	-	cg32350595	II						11727573		Both	FALSE	CG	0	0	0	0.699201	0.545246	0.153955	0.353066	0.00023366	0.713523	0.683906	0.0148324	0.562222	0.521289	0.0213405	0.121684	0.00378928	0	0	27	27.6667	25	26	28	29	3	3	31048		ENSMUST00000185335.1	chr14	32685647	32687516	1870	+	tss_body	UCSC
cg39274268_BC21	chr2	166357975	166357976	-	cg39274268	II						80796145		Both	FALSE	CG	0	0	0	0.26434	0.11037	0.15397	1.18849	0.000252965	0.320108	0.187974	0.0684327	0.116168	0.105989	0.00523538	0.0718065	0.00402438	0	0	23	25.3333	20	22	25	30	3	3	15542	Gm14268	XR_866963.1	chr2	166352903	166390085	37183	-	tss_body	NCBI
cg41117425_BC21	chr4	88868647	88868648	-	cg41117425	II					chr4:88868106-88868455	66733599		Both	FALSE	CG	0	0	0	0.662032	0.508061	0.153971	0.375407	0.00110563	0.71516	0.616811	0.0496494	0.517431	0.493835	0.0125252	0.0993797	0.0121735	0	0	27.3333	22.6667	22	18	31	26	3	3	29025	chr4-88868106-88868455		chr4	88868455	88870455	2001	*	SShore	UCSC
cg41117425_BC21	chr4	88868647	88868648	-	cg41117425	II					chr4:88868106-88868455	66733599		Both	FALSE	CG	0	0	0	0.662032	0.508061	0.153971	0.375407	0.00110563	0.71516	0.616811	0.0496494	0.517431	0.493835	0.0125252	0.0993797	0.0121735	0	0	27.3333	22.6667	22	18	31	26	3	3	29025		ENSMUST00000057837.1	chr4	88868579	88869879	1301	-	tss_1500	UCSC
cg41117425_BC21	chr4	88868647	88868648	-	cg41117425	II					chr4:88868106-88868455	66733599		Both	FALSE	CG	0	0	0	0.662032	0.508061	0.153971	0.375407	0.00110563	0.71516	0.616811	0.0496494	0.517431	0.493835	0.0125252	0.0993797	0.0121735	0	0	27.3333	22.6667	22	18	31	26	3	3	29025		ENSMUST00000232970.1	chr4	88868580	88869880	1301	-	tss_1500	UCSC
cg44633848_TC21	chr7	63765782	63765783	+	cg44633848	II						9806498		Both	FALSE	CG	0	0	0	0.298972	0.144998	0.153974	0.995225	0.000193748	0.350387	0.259636	0.0465658	0.161946	0.119653	0.0223623	0.0976904	0.00329118	0	0	29	24.3333	26	20	34	30	3	3	14556	Otud7a	XM_017322005.1	chr7	63444744	63766232	321489	+	tss_body	NCBI
cg44633848_TC21	chr7	63765782	63765783	+	cg44633848	II						9806498		Both	FALSE	CG	0	0	0	0.298972	0.144998	0.153974	0.995225	0.000193748	0.350387	0.259636	0.0465658	0.161946	0.119653	0.0223623	0.0976904	0.00329118	0	0	29	24.3333	26	20	34	30	3	3	14556	Otud7a	XM_006540683.3	chr7	63694946	63766232	71287	+	tss_body	NCBI
cg44633848_TC21	chr7	63765782	63765783	+	cg44633848	II						9806498		Both	FALSE	CG	0	0	0	0.298972	0.144998	0.153974	0.995225	0.000193748	0.350387	0.259636	0.0465658	0.161946	0.119653	0.0223623	0.0976904	0.00329118	0	0	29	24.3333	26	20	34	30	3	3	14556		ENSMUST00000206886.1	chr7	63765673	63765873	201	+	tss_200	UCSC
cg37167852_BC11	chr1	85109392	85109393	-	cg37167852	I						96741187	2803498	Red	FALSE	CG	0	0	0	0.639396	0.485399	0.153997	0.390509	0.000544362	0.670404	0.616558	0.0278374	0.515236	0.469094	0.0258774	0.101321	0.00714056	0	0	23.6667	21	21	18	25	24	3	3	27736	A530032D15Rik	NM_213615.2	chr1	85088138	85109853	21716	-	tss_body	NCBI
cg37167852_BC11	chr1	85109392	85109393	-	cg37167852	I						96741187	2803498	Red	FALSE	CG	0	0	0	0.639396	0.485399	0.153997	0.390509	0.000544362	0.670404	0.616558	0.0278374	0.515236	0.469094	0.0258774	0.101321	0.00714056	0	0	23.6667	21	21	18	25	24	3	3	27736	A530032D15Rik	XM_006496502.3	chr1	85094156	85110502	16347	-	tss_body	NCBI
cg37167852_BC11	chr1	85109392	85109393	-	cg37167852	I						96741187	2803498	Red	FALSE	CG	0	0	0	0.639396	0.485399	0.153997	0.390509	0.000544362	0.670404	0.616558	0.0278374	0.515236	0.469094	0.0258774	0.101321	0.00714056	0	0	23.6667	21	21	18	25	24	3	3	27736	A530040E14Rik	XR_001778792.1	chr1	85106660	85285901	179242	+	tss_body	NCBI
cg37167852_BC11	chr1	85109392	85109393	-	cg37167852	I						96741187	2803498	Red	FALSE	CG	0	0	0	0.639396	0.485399	0.153997	0.390509	0.000544362	0.670404	0.616558	0.0278374	0.515236	0.469094	0.0258774	0.101321	0.00714056	0	0	23.6667	21	21	18	25	24	3	3	27736		ENSMUST00000159114.1	chr1	84992689	85246397	253709	-	tss_body	UCSC
cg37167852_BC11	chr1	85109392	85109393	-	cg37167852	I						96741187	2803498	Red	FALSE	CG	0	0	0	0.639396	0.485399	0.153997	0.390509	0.000544362	0.670404	0.616558	0.0278374	0.515236	0.469094	0.0258774	0.101321	0.00714056	0	0	23.6667	21	21	18	25	24	3	3	27736	E9Q422	ENSMUST00000161724.7	chr1	85083068	85109449	26382	-	tss_body	UCSC
cg37167852_BC11	chr1	85109392	85109393	-	cg37167852	I						96741187	2803498	Red	FALSE	CG	0	0	0	0.639396	0.485399	0.153997	0.390509	0.000544362	0.670404	0.616558	0.0278374	0.515236	0.469094	0.0258774	0.101321	0.00714056	0	0	23.6667	21	21	18	25	24	3	3	27736	E9PV05	ENSMUST00000160792.7	chr1	85088406	85109853	21448	-	tss_body	UCSC
cg37167852_BC11	chr1	85109392	85109393	-	cg37167852	I						96741187	2803498	Red	FALSE	CG	0	0	0	0.639396	0.485399	0.153997	0.390509	0.000544362	0.670404	0.616558	0.0278374	0.515236	0.469094	0.0258774	0.101321	0.00714056	0	0	23.6667	21	21	18	25	24	3	3	27736	E9Q3M7	ENSMUST00000161675.2	chr1	85099476	85109846	10371	-	tss_body	UCSC
cg37167852_BC11	chr1	85109392	85109393	-	cg37167852	I						96741187	2803498	Red	FALSE	CG	0	0	0	0.639396	0.485399	0.153997	0.390509	0.000544362	0.670404	0.616558	0.0278374	0.515236	0.469094	0.0258774	0.101321	0.00714056	0	0	23.6667	21	21	18	25	24	3	3	27736		ENSMUST00000162353.7	chr1	85105945	85114032	8088	+	tss_body	UCSC
cg37167852_BC11	chr1	85109392	85109393	-	cg37167852	I						96741187	2803498	Red	FALSE	CG	0	0	0	0.639396	0.485399	0.153997	0.390509	0.000544362	0.670404	0.616558	0.0278374	0.515236	0.469094	0.0258774	0.101321	0.00714056	0	0	23.6667	21	21	18	25	24	3	3	27736		ENSMUST00000093501.9	chr1	85106633	85114035	7403	+	tss_body	UCSC
cg37167852_BC11	chr1	85109392	85109393	-	cg37167852	I						96741187	2803498	Red	FALSE	CG	0	0	0	0.639396	0.485399	0.153997	0.390509	0.000544362	0.670404	0.616558	0.0278374	0.515236	0.469094	0.0258774	0.101321	0.00714056	0	0	23.6667	21	21	18	25	24	3	3	27736		ENSMUST00000162453.7	chr1	85106643	85113463	6821	+	tss_body	UCSC
cg37167852_BC11	chr1	85109392	85109393	-	cg37167852	I						96741187	2803498	Red	FALSE	CG	0	0	0	0.639396	0.485399	0.153997	0.390509	0.000544362	0.670404	0.616558	0.0278374	0.515236	0.469094	0.0258774	0.101321	0.00714056	0	0	23.6667	21	21	18	25	24	3	3	27736		ENSMUST00000161666.7	chr1	85106651	85113583	6933	+	tss_body	UCSC
cg37167852_BC11	chr1	85109392	85109393	-	cg37167852	I						96741187	2803498	Red	FALSE	CG	0	0	0	0.639396	0.485399	0.153997	0.390509	0.000544362	0.670404	0.616558	0.0278374	0.515236	0.469094	0.0258774	0.101321	0.00714056	0	0	23.6667	21	21	18	25	24	3	3	27736		ENSMUST00000159087.7	chr1	85106653	85113774	7122	+	tss_body	UCSC
cg33041227_BC21	chr15	7092842	7092843	-	cg33041227	II						32614847		Both	FALSE	CG	0	0	0	0.219813	0.0658143	0.153999	1.59992	6.98773e-07	0.236903	0.201957	0.017486	0.0699015	0.0632934	0.00357163	0.132055	8.03088e-05	0	0	28	23.6667	24	18	30	28	3	3	14550	Lifr	XM_006519969.3	chr15	7090614	7191745	101132	+	tss_body	NCBI
cg33041227_BC21	chr15	7092842	7092843	-	cg33041227	II						32614847		Both	FALSE	CG	0	0	0	0.219813	0.0658143	0.153999	1.59992	6.98773e-07	0.236903	0.201957	0.017486	0.0699015	0.0632934	0.00357163	0.132055	8.03088e-05	0	0	28	23.6667	24	18	30	28	3	3	14550	A0A2I3BRT7	ENSMUST00000228723.1	chr15	7090613	7164566	73954	+	tss_body	UCSC
cg37228316_BC21	chr1	91299674	91299675	-	cg37228316	II					chr1:91297895-91298794	64617889		Both	FALSE	CG	0	0	0	0.822107	0.668108	0.153999	0.295255	0.000775956	0.869357	0.766346	0.0520304	0.672681	0.662424	0.00521742	0.0936651	0.00935144	0	0	22.6667	22	20	21	26	24	3	3	37761	Scly	XM_006529744.2	chr1	91298294	91321075	22782	+	tss_body	NCBI
cg37228316_BC21	chr1	91299674	91299675	-	cg37228316	II					chr1:91297895-91298794	64617889		Both	FALSE	CG	0	0	0	0.822107	0.668108	0.153999	0.295255	0.000775956	0.869357	0.766346	0.0520304	0.672681	0.662424	0.00521742	0.0936651	0.00935144	0	0	22.6667	22	20	21	26	24	3	3	37761	Scly	XR_387181.3	chr1	91298310	91321075	22766	+	tss_body	NCBI
cg37228316_BC21	chr1	91299674	91299675	-	cg37228316	II					chr1:91297895-91298794	64617889		Both	FALSE	CG	0	0	0	0.822107	0.668108	0.153999	0.295255	0.000775956	0.869357	0.766346	0.0520304	0.672681	0.662424	0.00521742	0.0936651	0.00935144	0	0	22.6667	22	20	21	26	24	3	3	37761	Scly	XM_006529743.2	chr1	91298323	91321075	22753	+	tss_body	NCBI
cg37228316_BC21	chr1	91299674	91299675	-	cg37228316	II					chr1:91297895-91298794	64617889		Both	FALSE	CG	0	0	0	0.822107	0.668108	0.153999	0.295255	0.000775956	0.869357	0.766346	0.0520304	0.672681	0.662424	0.00521742	0.0936651	0.00935144	0	0	22.6667	22	20	21	26	24	3	3	37761	Scly	NM_016717.3	chr1	91298337	91321080	22744	+	tss_body	NCBI
cg37228316_BC21	chr1	91299674	91299675	-	cg37228316	II					chr1:91297895-91298794	64617889		Both	FALSE	CG	0	0	0	0.822107	0.668108	0.153999	0.295255	0.000775956	0.869357	0.766346	0.0520304	0.672681	0.662424	0.00521742	0.0936651	0.00935144	0	0	22.6667	22	20	21	26	24	3	3	37761	Scly	XM_006529746.2	chr1	91298368	91321075	22708	+	tss_body	NCBI
cg37228316_BC21	chr1	91299674	91299675	-	cg37228316	II					chr1:91297895-91298794	64617889		Both	FALSE	CG	0	0	0	0.822107	0.668108	0.153999	0.295255	0.000775956	0.869357	0.766346	0.0520304	0.672681	0.662424	0.00521742	0.0936651	0.00935144	0	0	22.6667	22	20	21	26	24	3	3	37761	Scly	XM_006529745.2	chr1	91298653	91321075	22423	+	tss_body	NCBI
cg37228316_BC21	chr1	91299674	91299675	-	cg37228316	II					chr1:91297895-91298794	64617889		Both	FALSE	CG	0	0	0	0.822107	0.668108	0.153999	0.295255	0.000775956	0.869357	0.766346	0.0520304	0.672681	0.662424	0.00521742	0.0936651	0.00935144	0	0	22.6667	22	20	21	26	24	3	3	37761	A0A0R4J069	ENSMUST00000027532.12	chr1	91298337	91321075	22739	+	tss_body	UCSC
cg37228316_BC21	chr1	91299674	91299675	-	cg37228316	II					chr1:91297895-91298794	64617889		Both	FALSE	CG	0	0	0	0.822107	0.668108	0.153999	0.295255	0.000775956	0.869357	0.766346	0.0520304	0.672681	0.662424	0.00521742	0.0936651	0.00935144	0	0	22.6667	22	20	21	26	24	3	3	37761		ENSMUST00000123651.7	chr1	91298359	91303511	5153	+	tss_body	UCSC
cg37228316_BC21	chr1	91299674	91299675	-	cg37228316	II					chr1:91297895-91298794	64617889		Both	FALSE	CG	0	0	0	0.822107	0.668108	0.153999	0.295255	0.000775956	0.869357	0.766346	0.0520304	0.672681	0.662424	0.00521742	0.0936651	0.00935144	0	0	22.6667	22	20	21	26	24	3	3	37761	D3Z7G6	ENSMUST00000142488.7	chr1	91298367	91308743	10377	+	tss_body	UCSC
cg37228316_BC21	chr1	91299674	91299675	-	cg37228316	II					chr1:91297895-91298794	64617889		Both	FALSE	CG	0	0	0	0.822107	0.668108	0.153999	0.295255	0.000775956	0.869357	0.766346	0.0520304	0.672681	0.662424	0.00521742	0.0936651	0.00935144	0	0	22.6667	22	20	21	26	24	3	3	37761	M0QWF1	ENSMUST00000154045.7	chr1	91298368	91309851	11484	+	tss_body	UCSC
cg37228316_BC21	chr1	91299674	91299675	-	cg37228316	II					chr1:91297895-91298794	64617889		Both	FALSE	CG	0	0	0	0.822107	0.668108	0.153999	0.295255	0.000775956	0.869357	0.766346	0.0520304	0.672681	0.662424	0.00521742	0.0936651	0.00935144	0	0	22.6667	22	20	21	26	24	3	3	37761		ENSMUST00000153621.7	chr1	91298369	91311330	12962	+	tss_body	UCSC
cg37228316_BC21	chr1	91299674	91299675	-	cg37228316	II					chr1:91297895-91298794	64617889		Both	FALSE	CG	0	0	0	0.822107	0.668108	0.153999	0.295255	0.000775956	0.869357	0.766346	0.0520304	0.672681	0.662424	0.00521742	0.0936651	0.00935144	0	0	22.6667	22	20	21	26	24	3	3	37761	F7BB44	ENSMUST00000124832.7	chr1	91298403	91308709	10307	+	tss_body	UCSC
cg37228316_BC21	chr1	91299674	91299675	-	cg37228316	II					chr1:91297895-91298794	64617889		Both	FALSE	CG	0	0	0	0.822107	0.668108	0.153999	0.295255	0.000775956	0.869357	0.766346	0.0520304	0.672681	0.662424	0.00521742	0.0936651	0.00935144	0	0	22.6667	22	20	21	26	24	3	3	37761	F6ZFP8	ENSMUST00000147523.7	chr1	91298406	91308815	10410	+	tss_body	UCSC
cg37228316_BC21	chr1	91299674	91299675	-	cg37228316	II					chr1:91297895-91298794	64617889		Both	FALSE	CG	0	0	0	0.822107	0.668108	0.153999	0.295255	0.000775956	0.869357	0.766346	0.0520304	0.672681	0.662424	0.00521742	0.0936651	0.00935144	0	0	22.6667	22	20	21	26	24	3	3	37761		ENSMUST00000142802.1	chr1	91298426	91305436	7011	+	tss_body	UCSC
cg37228316_BC21	chr1	91299674	91299675	-	cg37228316	II					chr1:91297895-91298794	64617889		Both	FALSE	CG	0	0	0	0.822107	0.668108	0.153999	0.295255	0.000775956	0.869357	0.766346	0.0520304	0.672681	0.662424	0.00521742	0.0936651	0.00935144	0	0	22.6667	22	20	21	26	24	3	3	37761	D3Z3I6	ENSMUST00000145843.2	chr1	91298431	91299731	1301	+	tss_1500	UCSC
cg37228316_BC21	chr1	91299674	91299675	-	cg37228316	II					chr1:91297895-91298794	64617889		Both	FALSE	CG	0	0	0	0.822107	0.668108	0.153999	0.295255	0.000775956	0.869357	0.766346	0.0520304	0.672681	0.662424	0.00521742	0.0936651	0.00935144	0	0	22.6667	22	20	21	26	24	3	3	37761	chr1-91297895-91298794		chr1	91298794	91300794	2001	*	SShore	UCSC
cg32611281_TC21	chr14	66215215	66215216	+	cg32611281	II						71666373		Both	FALSE	CG	0	0	0	0.89965	0.745645	0.154005	0.267602	2.0331e-05	0.911209	0.886332	0.0125312	0.785307	0.721877	0.0345733	0.101025	0.00064885	0	0	21.6667	20	20	14	23	28	3	3	41954	Ptk2b	XM_017315927.1	chr14	66153256	66232402	79147	-	tss_body	NCBI
cg32611281_TC21	chr14	66215215	66215216	+	cg32611281	II						71666373		Both	FALSE	CG	0	0	0	0.89965	0.745645	0.154005	0.267602	2.0331e-05	0.911209	0.886332	0.0125312	0.785307	0.721877	0.0345733	0.101025	0.00064885	0	0	21.6667	20	20	14	23	28	3	3	41954	Ptk2b	XM_017315929.1	chr14	66153256	66235471	82216	-	tss_body	NCBI
cg32611281_TC21	chr14	66215215	66215216	+	cg32611281	II						71666373		Both	FALSE	CG	0	0	0	0.89965	0.745645	0.154005	0.267602	2.0331e-05	0.911209	0.886332	0.0125312	0.785307	0.721877	0.0345733	0.101025	0.00064885	0	0	21.6667	20	20	14	23	28	3	3	41954	Ptk2b	NM_001162365.1	chr14	66153256	66281052	127797	-	tss_body	NCBI
cg32611281_TC21	chr14	66215215	66215216	+	cg32611281	II						71666373		Both	FALSE	CG	0	0	0	0.89965	0.745645	0.154005	0.267602	2.0331e-05	0.911209	0.886332	0.0125312	0.785307	0.721877	0.0345733	0.101025	0.00064885	0	0	21.6667	20	20	14	23	28	3	3	41954	Ptk2b	NM_172498.3	chr14	66153256	66281052	127797	-	tss_body	NCBI
cg32611281_TC21	chr14	66215215	66215216	+	cg32611281	II						71666373		Both	FALSE	CG	0	0	0	0.89965	0.745645	0.154005	0.267602	2.0331e-05	0.911209	0.886332	0.0125312	0.785307	0.721877	0.0345733	0.101025	0.00064885	0	0	21.6667	20	20	14	23	28	3	3	41954	Ptk2b	XM_006518726.3	chr14	66153256	66281067	127812	-	tss_body	NCBI
cg32611281_TC21	chr14	66215215	66215216	+	cg32611281	II						71666373		Both	FALSE	CG	0	0	0	0.89965	0.745645	0.154005	0.267602	2.0331e-05	0.911209	0.886332	0.0125312	0.785307	0.721877	0.0345733	0.101025	0.00064885	0	0	21.6667	20	20	14	23	28	3	3	41954	Ptk2b	XM_017315926.1	chr14	66153256	66281068	127813	-	tss_body	NCBI
cg32611281_TC21	chr14	66215215	66215216	+	cg32611281	II						71666373		Both	FALSE	CG	0	0	0	0.89965	0.745645	0.154005	0.267602	2.0331e-05	0.911209	0.886332	0.0125312	0.785307	0.721877	0.0345733	0.101025	0.00064885	0	0	21.6667	20	20	14	23	28	3	3	41954	Ptk2b	XM_017315930.1	chr14	66153256	66281068	127813	-	tss_body	NCBI
cg32611281_TC21	chr14	66215215	66215216	+	cg32611281	II						71666373		Both	FALSE	CG	0	0	0	0.89965	0.745645	0.154005	0.267602	2.0331e-05	0.911209	0.886332	0.0125312	0.785307	0.721877	0.0345733	0.101025	0.00064885	0	0	21.6667	20	20	14	23	28	3	3	41954	Ptk2b	XM_017315928.1	chr14	66213992	66215292	1301	-	tss_1500	NCBI
cg32611281_TC21	chr14	66215215	66215216	+	cg32611281	II						71666373		Both	FALSE	CG	0	0	0	0.89965	0.745645	0.154005	0.267602	2.0331e-05	0.911209	0.886332	0.0125312	0.785307	0.721877	0.0345733	0.101025	0.00064885	0	0	21.6667	20	20	14	23	28	3	3	41954	Ptk2b	XM_011244994.2	chr14	66214019	66215319	1301	-	tss_1500	NCBI
cg32611281_TC21	chr14	66215215	66215216	+	cg32611281	II						71666373		Both	FALSE	CG	0	0	0	0.89965	0.745645	0.154005	0.267602	2.0331e-05	0.911209	0.886332	0.0125312	0.785307	0.721877	0.0345733	0.101025	0.00064885	0	0	21.6667	20	20	14	23	28	3	3	41954	Q9QVP9	ENSMUST00000022622.13	chr14	66153256	66281052	127797	-	tss_body	UCSC
cg32611281_TC21	chr14	66215215	66215216	+	cg32611281	II						71666373		Both	FALSE	CG	0	0	0	0.89965	0.745645	0.154005	0.267602	2.0331e-05	0.911209	0.886332	0.0125312	0.785307	0.721877	0.0345733	0.101025	0.00064885	0	0	21.6667	20	20	14	23	28	3	3	41954	E9Q2A6	ENSMUST00000089250.8	chr14	66153261	66281052	127792	-	tss_body	UCSC
cg32611281_TC21	chr14	66215215	66215216	+	cg32611281	II						71666373		Both	FALSE	CG	0	0	0	0.89965	0.745645	0.154005	0.267602	2.0331e-05	0.911209	0.886332	0.0125312	0.785307	0.721877	0.0345733	0.101025	0.00064885	0	0	21.6667	20	20	14	23	28	3	3	41954	Q3UDE9	ENSMUST00000111121.1	chr14	66153843	66280982	127140	-	tss_body	UCSC
cg32611281_TC21	chr14	66215215	66215216	+	cg32611281	II						71666373		Both	FALSE	CG	0	0	0	0.89965	0.745645	0.154005	0.267602	2.0331e-05	0.911209	0.886332	0.0125312	0.785307	0.721877	0.0345733	0.101025	0.00064885	0	0	21.6667	20	20	14	23	28	3	3	41954		ENSMUST00000127083.1	chr14	66172740	66280992	108253	-	tss_body	UCSC
cg35631110_BC21	chr18	38974163	38974164	-	cg35631110	II						68725101		Both	FALSE	CG	0	0	0	0.804209	0.650196	0.154013	0.302504	9.17402e-05	0.820391	0.778329	0.0226457	0.6641	0.641706	0.0121391	0.114229	0.00191603	0	0	23	23	16	16	30	28	3	3	36794	Arhgap26	XM_017317989.1	chr18	38617645	39376285	758641	+	tss_body	NCBI
cg35631110_BC21	chr18	38974163	38974164	-	cg35631110	II						68725101		Both	FALSE	CG	0	0	0	0.804209	0.650196	0.154013	0.302504	9.17402e-05	0.820391	0.778329	0.0226457	0.6641	0.641706	0.0121391	0.114229	0.00191603	0	0	23	23	16	16	30	28	3	3	36794	Arhgap26	XM_017317985.1	chr18	38739447	39376285	636839	+	tss_body	NCBI
cg35631110_BC21	chr18	38974163	38974164	-	cg35631110	II						68725101		Both	FALSE	CG	0	0	0	0.804209	0.650196	0.154013	0.302504	9.17402e-05	0.820391	0.778329	0.0226457	0.6641	0.641706	0.0121391	0.114229	0.00191603	0	0	23	23	16	16	30	28	3	3	36794	Arhgap26	XM_017317991.1	chr18	38819639	39207794	388156	+	tss_body	NCBI
cg35631110_BC21	chr18	38974163	38974164	-	cg35631110	II						68725101		Both	FALSE	CG	0	0	0	0.804209	0.650196	0.154013	0.302504	9.17402e-05	0.820391	0.778329	0.0226457	0.6641	0.641706	0.0121391	0.114229	0.00191603	0	0	23	23	16	16	30	28	3	3	36794	Arhgap26	XM_017317990.1	chr18	38819639	39310234	490596	+	tss_body	NCBI
cg35631110_BC21	chr18	38974163	38974164	-	cg35631110	II						68725101		Both	FALSE	CG	0	0	0	0.804209	0.650196	0.154013	0.302504	9.17402e-05	0.820391	0.778329	0.0226457	0.6641	0.641706	0.0121391	0.114229	0.00191603	0	0	23	23	16	16	30	28	3	3	36794	Arhgap26	XM_017317988.1	chr18	38819639	39376285	556647	+	tss_body	NCBI
cg35631110_BC21	chr18	38974163	38974164	-	cg35631110	II						68725101		Both	FALSE	CG	0	0	0	0.804209	0.650196	0.154013	0.302504	9.17402e-05	0.820391	0.778329	0.0226457	0.6641	0.641706	0.0121391	0.114229	0.00191603	0	0	23	23	16	16	30	28	3	3	36794	Arhgap26	XM_017317987.1	chr18	38819639	39376285	556647	+	tss_body	NCBI
cg35631110_BC21	chr18	38974163	38974164	-	cg35631110	II						68725101		Both	FALSE	CG	0	0	0	0.804209	0.650196	0.154013	0.302504	9.17402e-05	0.820391	0.778329	0.0226457	0.6641	0.641706	0.0121391	0.114229	0.00191603	0	0	23	23	16	16	30	28	3	3	36794	Arhgap26	XM_017317986.1	chr18	38819639	39376285	556647	+	tss_body	NCBI
cg35631110_BC21	chr18	38974163	38974164	-	cg35631110	II						68725101		Both	FALSE	CG	0	0	0	0.804209	0.650196	0.154013	0.302504	9.17402e-05	0.820391	0.778329	0.0226457	0.6641	0.641706	0.0121391	0.114229	0.00191603	0	0	23	23	16	16	30	28	3	3	36794	Arhgap26	XM_017317984.1	chr18	38819639	39376285	556647	+	tss_body	NCBI
cg35631110_BC21	chr18	38974163	38974164	-	cg35631110	II						68725101		Both	FALSE	CG	0	0	0	0.804209	0.650196	0.154013	0.302504	9.17402e-05	0.820391	0.778329	0.0226457	0.6641	0.641706	0.0121391	0.114229	0.00191603	0	0	23	23	16	16	30	28	3	3	36794	Gm5820	XM_017317953.1	chr18	38899635	38975221	75587	+	tss_body	NCBI
cg35631110_BC21	chr18	38974163	38974164	-	cg35631110	II						68725101		Both	FALSE	CG	0	0	0	0.804209	0.650196	0.154013	0.302504	9.17402e-05	0.820391	0.778329	0.0226457	0.6641	0.641706	0.0121391	0.114229	0.00191603	0	0	23	23	16	16	30	28	3	3	36794	Gm5820	XM_017317952.1	chr18	38899635	38981623	81989	+	tss_body	NCBI
cg35631110_BC21	chr18	38974163	38974164	-	cg35631110	II						68725101		Both	FALSE	CG	0	0	0	0.804209	0.650196	0.154013	0.302504	9.17402e-05	0.820391	0.778329	0.0226457	0.6641	0.641706	0.0121391	0.114229	0.00191603	0	0	23	23	16	16	30	28	3	3	36794	D3Z1X5	ENSMUST00000148850.7	chr18	38676717	39110534	433818	+	tss_body	UCSC
cg30575318_BC21	chr12	40580011	40580012	-	cg30575318	II						79625111		Both	FALSE	CG	0	0	0	0.390404	0.236391	0.154013	0.700506	0.000154485	0.412038	0.369266	0.0213906	0.250293	0.21525	0.0186092	0.118972	0.00279778	0	0	23.3333	30	19	23	28	39	3	3	14544	Dock4	XM_006515085.2	chr12	40445956	40846190	400235	+	tss_body	NCBI
cg30575318_BC21	chr12	40580011	40580012	-	cg30575318	II						79625111		Both	FALSE	CG	0	0	0	0.390404	0.236391	0.154013	0.700506	0.000154485	0.412038	0.369266	0.0213906	0.250293	0.21525	0.0186092	0.118972	0.00279778	0	0	23.3333	30	19	23	28	39	3	3	14544	Dock4	XM_006515087.2	chr12	40446038	40846874	400837	+	tss_body	NCBI
cg30575318_BC21	chr12	40580011	40580012	-	cg30575318	II						79625111		Both	FALSE	CG	0	0	0	0.390404	0.236391	0.154013	0.700506	0.000154485	0.412038	0.369266	0.0213906	0.250293	0.21525	0.0186092	0.118972	0.00279778	0	0	23.3333	30	19	23	28	39	3	3	14544	Dock4	XM_006515086.2	chr12	40446038	40846874	400837	+	tss_body	NCBI
cg30575318_BC21	chr12	40580011	40580012	-	cg30575318	II						79625111		Both	FALSE	CG	0	0	0	0.390404	0.236391	0.154013	0.700506	0.000154485	0.412038	0.369266	0.0213906	0.250293	0.21525	0.0186092	0.118972	0.00279778	0	0	23.3333	30	19	23	28	39	3	3	14544	Dock4	XM_017315054.1	chr12	40446038	40846874	400837	+	tss_body	NCBI
cg30575318_BC21	chr12	40580011	40580012	-	cg30575318	II						79625111		Both	FALSE	CG	0	0	0	0.390404	0.236391	0.154013	0.700506	0.000154485	0.412038	0.369266	0.0213906	0.250293	0.21525	0.0186092	0.118972	0.00279778	0	0	23.3333	30	19	23	28	39	3	3	14544	Dock4	XM_006515088.2	chr12	40446038	40846874	400837	+	tss_body	NCBI
cg30575318_BC21	chr12	40580011	40580012	-	cg30575318	II						79625111		Both	FALSE	CG	0	0	0	0.390404	0.236391	0.154013	0.700506	0.000154485	0.412038	0.369266	0.0213906	0.250293	0.21525	0.0186092	0.118972	0.00279778	0	0	23.3333	30	19	23	28	39	3	3	14544	Dock4	XM_006515090.2	chr12	40446038	40846874	400837	+	tss_body	NCBI
cg30575318_BC21	chr12	40580011	40580012	-	cg30575318	II						79625111		Both	FALSE	CG	0	0	0	0.390404	0.236391	0.154013	0.700506	0.000154485	0.412038	0.369266	0.0213906	0.250293	0.21525	0.0186092	0.118972	0.00279778	0	0	23.3333	30	19	23	28	39	3	3	14544	Dock4	XM_006515089.2	chr12	40446038	40846874	400837	+	tss_body	NCBI
cg30575318_BC21	chr12	40580011	40580012	-	cg30575318	II						79625111		Both	FALSE	CG	0	0	0	0.390404	0.236391	0.154013	0.700506	0.000154485	0.412038	0.369266	0.0213906	0.250293	0.21525	0.0186092	0.118972	0.00279778	0	0	23.3333	30	19	23	28	39	3	3	14544	Dock4	NM_172803.2	chr12	40446052	40846495	400444	+	tss_body	NCBI
cg30575318_BC21	chr12	40580011	40580012	-	cg30575318	II						79625111		Both	FALSE	CG	0	0	0	0.390404	0.236391	0.154013	0.700506	0.000154485	0.412038	0.369266	0.0213906	0.250293	0.21525	0.0186092	0.118972	0.00279778	0	0	23.3333	30	19	23	28	39	3	3	14544	P59764	ENSMUST00000037488.7	chr12	40445951	40846874	400924	+	tss_body	UCSC
cg30575318_BC21	chr12	40580011	40580012	-	cg30575318	II						79625111		Both	FALSE	CG	0	0	0	0.390404	0.236391	0.154013	0.700506	0.000154485	0.412038	0.369266	0.0213906	0.250293	0.21525	0.0186092	0.118972	0.00279778	0	0	23.3333	30	19	23	28	39	3	3	14544		ENSMUST00000222860.1	chr12	40446035	40637690	191656	+	tss_body	UCSC
cg30575318_BC21	chr12	40580011	40580012	-	cg30575318	II						79625111		Both	FALSE	CG	0	0	0	0.390404	0.236391	0.154013	0.700506	0.000154485	0.412038	0.369266	0.0213906	0.250293	0.21525	0.0186092	0.118972	0.00279778	0	0	23.3333	30	19	23	28	39	3	3	14544		ENSMUST00000222287.1	chr12	40446038	40790321	344284	+	tss_body	UCSC
cg30575318_BC21	chr12	40580011	40580012	-	cg30575318	II						79625111		Both	FALSE	CG	0	0	0	0.390404	0.236391	0.154013	0.700506	0.000154485	0.412038	0.369266	0.0213906	0.250293	0.21525	0.0186092	0.118972	0.00279778	0	0	23.3333	30	19	23	28	39	3	3	14544		ENSMUST00000221758.1	chr12	40446052	40727447	281396	+	tss_body	UCSC
cg30575318_BC21	chr12	40580011	40580012	-	cg30575318	II						79625111		Both	FALSE	CG	0	0	0	0.390404	0.236391	0.154013	0.700506	0.000154485	0.412038	0.369266	0.0213906	0.250293	0.21525	0.0186092	0.118972	0.00279778	0	0	23.3333	30	19	23	28	39	3	3	14544		ENSMUST00000222798.1	chr12	40446087	40640902	194816	+	tss_body	UCSC
cg30575318_BC21	chr12	40580011	40580012	-	cg30575318	II						79625111		Both	FALSE	CG	0	0	0	0.390404	0.236391	0.154013	0.700506	0.000154485	0.412038	0.369266	0.0213906	0.250293	0.21525	0.0186092	0.118972	0.00279778	0	0	23.3333	30	19	23	28	39	3	3	14544	A0A1Y7VLY2	ENSMUST00000220912.1	chr12	40446335	40846180	399846	+	tss_body	UCSC
cg39310648_BC21	chr2	168742373	168742374	-	cg39310648	II					chr2:168741381-168741745	3629440		Both	FALSE	CG	0	0	0	0.387993	0.233975	0.154018	0.706012	0.000227232	0.397124	0.374927	0.0116098	0.259341	0.201302	0.0297015	0.115586	0.0037101	0	0	30.6667	30	20	29	36	32	3	3	15144	Atp9a	NM_015731.3	chr2	168742000	168743300	1301	-	tss_1500	NCBI
cg39310648_BC21	chr2	168742373	168742374	-	cg39310648	II					chr2:168741381-168741745	3629440		Both	FALSE	CG	0	0	0	0.387993	0.233975	0.154018	0.706012	0.000227232	0.397124	0.374927	0.0116098	0.259341	0.201302	0.0297015	0.115586	0.0037101	0	0	30.6667	30	20	29	36	32	3	3	15144	Atp9a	NM_001289446.1	chr2	168742336	168743636	1301	-	tss_1500	NCBI
cg39310648_BC21	chr2	168742373	168742374	-	cg39310648	II					chr2:168741381-168741745	3629440		Both	FALSE	CG	0	0	0	0.387993	0.233975	0.154018	0.706012	0.000227232	0.397124	0.374927	0.0116098	0.259341	0.201302	0.0297015	0.115586	0.0037101	0	0	30.6667	30	20	29	36	32	3	3	15144	Atp9a	XM_017315066.1	chr2	168742370	168742570	201	-	tss_200	NCBI
cg39310648_BC21	chr2	168742373	168742374	-	cg39310648	II					chr2:168741381-168741745	3629440		Both	FALSE	CG	0	0	0	0.387993	0.233975	0.154018	0.706012	0.000227232	0.397124	0.374927	0.0116098	0.259341	0.201302	0.0297015	0.115586	0.0037101	0	0	30.6667	30	20	29	36	32	3	3	15144	B2FDH4	ENSMUST00000151610.7	chr2	168690984	168742375	51392	-	tss_body	UCSC
cg39310648_BC21	chr2	168742373	168742374	-	cg39310648	II					chr2:168741381-168741745	3629440		Both	FALSE	CG	0	0	0	0.387993	0.233975	0.154018	0.706012	0.000227232	0.397124	0.374927	0.0116098	0.259341	0.201302	0.0297015	0.115586	0.0037101	0	0	30.6667	30	20	29	36	32	3	3	15144	A2AQC9	ENSMUST00000156397.7	chr2	168690992	168742409	51418	-	tss_body	UCSC
cg39310648_BC21	chr2	168742373	168742374	-	cg39310648	II					chr2:168741381-168741745	3629440		Both	FALSE	CG	0	0	0	0.387993	0.233975	0.154018	0.706012	0.000227232	0.397124	0.374927	0.0116098	0.259341	0.201302	0.0297015	0.115586	0.0037101	0	0	30.6667	30	20	29	36	32	3	3	15144	chr2-168741381-168741745		chr2	168741745	168743745	2001	*	SShore	UCSC
cg39310648_BC21	chr2	168742373	168742374	-	cg39310648	II					chr2:168741381-168741745	3629440		Both	FALSE	CG	0	0	0	0.387993	0.233975	0.154018	0.706012	0.000227232	0.397124	0.374927	0.0116098	0.259341	0.201302	0.0297015	0.115586	0.0037101	0	0	30.6667	30	20	29	36	32	3	3	15144	O70228	ENSMUST00000029060.10	chr2	168742000	168743300	1301	-	tss_1500	UCSC
cg39310648_BC21	chr2	168742373	168742374	-	cg39310648	II					chr2:168741381-168741745	3629440		Both	FALSE	CG	0	0	0	0.387993	0.233975	0.154018	0.706012	0.000227232	0.397124	0.374927	0.0116098	0.259341	0.201302	0.0297015	0.115586	0.0037101	0	0	30.6667	30	20	29	36	32	3	3	15144		ENSMUST00000140188.7	chr2	168742000	168743300	1301	-	tss_1500	UCSC
cg39310648_BC21	chr2	168742373	168742374	-	cg39310648	II					chr2:168741381-168741745	3629440		Both	FALSE	CG	0	0	0	0.387993	0.233975	0.154018	0.706012	0.000227232	0.397124	0.374927	0.0116098	0.259341	0.201302	0.0297015	0.115586	0.0037101	0	0	30.6667	30	20	29	36	32	3	3	15144	A2AQC3	ENSMUST00000109176.7	chr2	168742162	168743462	1301	-	tss_1500	UCSC
cg39310648_BC21	chr2	168742373	168742374	-	cg39310648	II					chr2:168741381-168741745	3629440		Both	FALSE	CG	0	0	0	0.387993	0.233975	0.154018	0.706012	0.000227232	0.397124	0.374927	0.0116098	0.259341	0.201302	0.0297015	0.115586	0.0037101	0	0	30.6667	30	20	29	36	32	3	3	15144	O70228	ENSMUST00000178504.7	chr2	168742164	168743464	1301	-	tss_1500	UCSC
cg39310648_BC21	chr2	168742373	168742374	-	cg39310648	II					chr2:168741381-168741745	3629440		Both	FALSE	CG	0	0	0	0.387993	0.233975	0.154018	0.706012	0.000227232	0.397124	0.374927	0.0116098	0.259341	0.201302	0.0297015	0.115586	0.0037101	0	0	30.6667	30	20	29	36	32	3	3	15144	Q8C4G3	ENSMUST00000109177.7	chr2	168742333	168743633	1301	-	tss_1500	UCSC
cg37901315_TC21	chr1	185086428	185086429	+	cg37901315	II						57664425		Both	FALSE	CG	0	0	0	0.735345	0.581322	0.154023	0.333965	0.000277437	0.749596	0.714453	0.0184888	0.600314	0.545382	0.0311416	0.114139	0.00430662	0	0	24.6667	30	21	21	30	37	3	3	33064	Gm34732	XR_373791.2	chr1	185086173	185087473	1301	-	tss_1500	NCBI
cg37901315_TC21	chr1	185086428	185086429	+	cg37901315	II						57664425		Both	FALSE	CG	0	0	0	0.735345	0.581322	0.154023	0.333965	0.000277437	0.749596	0.714453	0.0184888	0.600314	0.545382	0.0311416	0.114139	0.00430662	0	0	24.6667	30	21	21	30	37	3	3	33064	Gm34732	XR_001779897.1	chr1	185086173	185087473	1301	-	tss_1500	NCBI
cg37901315_TC21	chr1	185086428	185086429	+	cg37901315	II						57664425		Both	FALSE	CG	0	0	0	0.735345	0.581322	0.154023	0.333965	0.000277437	0.749596	0.714453	0.0184888	0.600314	0.545382	0.0311416	0.114139	0.00430662	0	0	24.6667	30	21	21	30	37	3	3	33064	Gm34732	XR_001779898.1	chr1	185086173	185087473	1301	-	tss_1500	NCBI
cg37901315_TC21	chr1	185086428	185086429	+	cg37901315	II						57664425		Both	FALSE	CG	0	0	0	0.735345	0.581322	0.154023	0.333965	0.000277437	0.749596	0.714453	0.0184888	0.600314	0.545382	0.0311416	0.114139	0.00430662	0	0	24.6667	30	21	21	30	37	3	3	33064		ENSMUST00000194719.1	chr1	185086101	185091319	5219	+	tss_body	UCSC
cg37901315_TC21	chr1	185086428	185086429	+	cg37901315	II						57664425		Both	FALSE	CG	0	0	0	0.735345	0.581322	0.154023	0.333965	0.000277437	0.749596	0.714453	0.0184888	0.600314	0.545382	0.0311416	0.114139	0.00430662	0	0	24.6667	30	21	21	30	37	3	3	33064		ENSMUST00000195441.1	chr1	185086164	185087464	1301	-	tss_1500	UCSC
cg32544312_BC21	chr14	59260198	59260199	-	cg32544312	II						29748349		Both	FALSE	CG	0	0	0	0.221212	0.0671778	0.154035	1.58296	1.18591e-05	0.268289	0.175447	0.0464349	0.07712	0.0609523	0.00870106	0.0983272	0.000451123	0	0	24	24.6667	19	22	29	29	3	3	14540	Gm6904	NM_001164329.1	chr14	59244440	59260216	15777	-	tss_body	NCBI
cg32544312_BC21	chr14	59260198	59260199	-	cg32544312	II						29748349		Both	FALSE	CG	0	0	0	0.221212	0.0671778	0.154035	1.58296	1.18591e-05	0.268289	0.175447	0.0464349	0.07712	0.0609523	0.00870106	0.0983272	0.000451123	0	0	24	24.6667	19	22	29	29	3	3	14540	Gm6904	XR_874348.1	chr14	59245885	59260211	14327	-	tss_body	NCBI
cg32544312_BC21	chr14	59260198	59260199	-	cg32544312	II						29748349		Both	FALSE	CG	0	0	0	0.221212	0.0671778	0.154035	1.58296	1.18591e-05	0.268289	0.175447	0.0464349	0.07712	0.0609523	0.00870106	0.0983272	0.000451123	0	0	24	24.6667	19	22	29	29	3	3	14540		ENSMUST00000224042.1	chr14	59260180	59260380	201	-	tss_200	UCSC
cg28423372_BC11	chr10	44599933	44599934	-	cg28423372	I						85614961	69793338	Grn	FALSE	CG	0	0	0	0.385135	0.2311	0.154035	0.712714	0.000113961	0.401567	0.361662	0.0208634	0.240265	0.21608	0.0131124	0.121397	0.00223759	0	0	19	23.3333	14	14	25	28	3	3	14539	Gm35154	XR_001779767.1	chr10	44599112	44632430	33319	+	tss_body	NCBI
cg28423372_BC11	chr10	44599933	44599934	-	cg28423372	I						85614961	69793338	Grn	FALSE	CG	0	0	0	0.385135	0.2311	0.154035	0.712714	0.000113961	0.401567	0.361662	0.0208634	0.240265	0.21608	0.0131124	0.121397	0.00223759	0	0	19	23.3333	14	14	25	28	3	3	14539	Gm35154	XR_380292.2	chr10	44599112	44689114	90003	+	tss_body	NCBI
cg28423372_BC11	chr10	44599933	44599934	-	cg28423372	I						85614961	69793338	Grn	FALSE	CG	0	0	0	0.385135	0.2311	0.154035	0.712714	0.000113961	0.401567	0.361662	0.0208634	0.240265	0.21608	0.0131124	0.121397	0.00223759	0	0	19	23.3333	14	14	25	28	3	3	14539		ENSMUST00000216739.1	chr10	44597888	44602174	4287	-	tss_body	UCSC
cg28423372_BC11	chr10	44599933	44599934	-	cg28423372	I						85614961	69793338	Grn	FALSE	CG	0	0	0	0.385135	0.2311	0.154035	0.712714	0.000113961	0.401567	0.361662	0.0208634	0.240265	0.21608	0.0131124	0.121397	0.00223759	0	0	19	23.3333	14	14	25	28	3	3	14539		ENSMUST00000217008.1	chr10	44598719	44689081	90363	+	tss_body	UCSC
cg28423372_BC11	chr10	44599933	44599934	-	cg28423372	I						85614961	69793338	Grn	FALSE	CG	0	0	0	0.385135	0.2311	0.154035	0.712714	0.000113961	0.401567	0.361662	0.0208634	0.240265	0.21608	0.0131124	0.121397	0.00223759	0	0	19	23.3333	14	14	25	28	3	3	14539		ENSMUST00000214824.1	chr10	44599866	44689081	89216	+	tss_body	UCSC
cg45279854_TC21	chr7	141973411	141973412	+	cg45279854	II						71606475		Both	FALSE	CG	0	0	0	0.273686	0.119638	0.154047	1.1298	5.01062e-05	0.292091	0.249666	0.0217627	0.141352	0.0952653	0.0231583	0.108313	0.00123743	0	0	25.6667	24	22	23	30	25	3	3	14537	Brsk2	NM_029426.2	chr7	141949750	142004244	54495	+	tss_body	NCBI
cg45279854_TC21	chr7	141973411	141973412	+	cg45279854	II						71606475		Both	FALSE	CG	0	0	0	0.273686	0.119638	0.154047	1.1298	5.01062e-05	0.292091	0.249666	0.0217627	0.141352	0.0952653	0.0231583	0.108313	0.00123743	0	0	25.6667	24	22	23	30	25	3	3	14537	Brsk2	NM_001009930.3	chr7	141949750	142004244	54495	+	tss_body	NCBI
cg45279854_TC21	chr7	141973411	141973412	+	cg45279854	II						71606475		Both	FALSE	CG	0	0	0	0.273686	0.119638	0.154047	1.1298	5.01062e-05	0.292091	0.249666	0.0217627	0.141352	0.0952653	0.0231583	0.108313	0.00123743	0	0	25.6667	24	22	23	30	25	3	3	14537	Brsk2	NM_001009929.3	chr7	141949750	142004244	54495	+	tss_body	NCBI
cg45279854_TC21	chr7	141973411	141973412	+	cg45279854	II						71606475		Both	FALSE	CG	0	0	0	0.273686	0.119638	0.154047	1.1298	5.01062e-05	0.292091	0.249666	0.0217627	0.141352	0.0952653	0.0231583	0.108313	0.00123743	0	0	25.6667	24	22	23	30	25	3	3	14537	Brsk2	NM_001276763.1	chr7	141949750	142004244	54495	+	tss_body	NCBI
cg45279854_TC21	chr7	141973411	141973412	+	cg45279854	II						71606475		Both	FALSE	CG	0	0	0	0.273686	0.119638	0.154047	1.1298	5.01062e-05	0.292091	0.249666	0.0217627	0.141352	0.0952653	0.0231583	0.108313	0.00123743	0	0	25.6667	24	22	23	30	25	3	3	14537	Q69Z98	ENSMUST00000078200.11	chr7	141949750	141999005	49256	+	tss_body	UCSC
cg45279854_TC21	chr7	141973411	141973412	+	cg45279854	II						71606475		Both	FALSE	CG	0	0	0	0.273686	0.119638	0.154047	1.1298	5.01062e-05	0.292091	0.249666	0.0217627	0.141352	0.0952653	0.0231583	0.108313	0.00123743	0	0	25.6667	24	22	23	30	25	3	3	14537	Q69Z98	ENSMUST00000018971.14	chr7	141949750	142004246	54497	+	tss_body	UCSC
cg45279854_TC21	chr7	141973411	141973412	+	cg45279854	II						71606475		Both	FALSE	CG	0	0	0	0.273686	0.119638	0.154047	1.1298	5.01062e-05	0.292091	0.249666	0.0217627	0.141352	0.0952653	0.0231583	0.108313	0.00123743	0	0	25.6667	24	22	23	30	25	3	3	14537	G3UWV4	ENSMUST00000172652.7	chr7	141949845	141999172	49328	+	tss_body	UCSC
cg45279854_TC21	chr7	141973411	141973412	+	cg45279854	II						71606475		Both	FALSE	CG	0	0	0	0.273686	0.119638	0.154047	1.1298	5.01062e-05	0.292091	0.249666	0.0217627	0.141352	0.0952653	0.0231583	0.108313	0.00123743	0	0	25.6667	24	22	23	30	25	3	3	14537	G3UZ00	ENSMUST00000174405.7	chr7	141950006	142002929	52924	+	tss_body	UCSC
cg45279854_TC21	chr7	141973411	141973412	+	cg45279854	II						71606475		Both	FALSE	CG	0	0	0	0.273686	0.119638	0.154047	1.1298	5.01062e-05	0.292091	0.249666	0.0217627	0.141352	0.0952653	0.0231583	0.108313	0.00123743	0	0	25.6667	24	22	23	30	25	3	3	14537	Q69Z98	ENSMUST00000105989.8	chr7	141950082	142000950	50869	+	tss_body	UCSC
cg45279854_TC21	chr7	141973411	141973412	+	cg45279854	II						71606475		Both	FALSE	CG	0	0	0	0.273686	0.119638	0.154047	1.1298	5.01062e-05	0.292091	0.249666	0.0217627	0.141352	0.0952653	0.0231583	0.108313	0.00123743	0	0	25.6667	24	22	23	30	25	3	3	14537	Q69Z98	ENSMUST00000075528.11	chr7	141950085	142002232	52148	+	tss_body	UCSC
cg45279854_TC21	chr7	141973411	141973412	+	cg45279854	II						71606475		Both	FALSE	CG	0	0	0	0.273686	0.119638	0.154047	1.1298	5.01062e-05	0.292091	0.249666	0.0217627	0.141352	0.0952653	0.0231583	0.108313	0.00123743	0	0	25.6667	24	22	23	30	25	3	3	14537	Q69Z98	ENSMUST00000174499.7	chr7	141950085	142004247	54163	+	tss_body	UCSC
cg33971093_BC21	chr16	18678504	18678505	-	cg33971093	II						98799263		Both	FALSE	CG	0	0	0	0.336469	0.182416	0.154054	0.848501	5.24404e-05	0.354309	0.324051	0.0158411	0.196195	0.166375	0.0150382	0.127855	0.00128	0	0	19	25	17	16	22	32	3	3	14536
cg28596080_TC21	chr10	68286756	68286757	+	cg28596080	II						59778189		Both	FALSE	CG	0	0	0	0.845109	0.691052	0.154056	0.286586	3.92321e-05	0.861608	0.834341	0.0145088	0.707311	0.665664	0.0222742	0.12703	0.00104128	0	0	32	24.3333	25	23	36	25	3	3	39000
cg39743148_TC21	chr3	51778270	51778271	+	cg39743148	II						41767223		Both	FALSE	CG	0	0	0	0.716535	0.562475	0.15406	0.343819	0.000147762	0.725242	0.707678	0.008783	0.579132	0.549817	0.0150609	0.128547	0.00270997	0	0	27.3333	28.6667	26	22	29	40	3	3	31978	Maml3	XM_006501645.3	chr3	51687319	52105086	417768	-	tss_body	NCBI
cg39743148_TC21	chr3	51778270	51778271	+	cg39743148	II						41767223		Both	FALSE	CG	0	0	0	0.716535	0.562475	0.15406	0.343819	0.000147762	0.725242	0.707678	0.008783	0.579132	0.549817	0.0150609	0.128547	0.00270997	0	0	27.3333	28.6667	26	22	29	40	3	3	31978	Maml3	NM_001004176.2	chr3	51687610	52105006	417397	-	tss_body	NCBI
cg39743148_TC21	chr3	51778270	51778271	+	cg39743148	II						41767223		Both	FALSE	CG	0	0	0	0.716535	0.562475	0.15406	0.343819	0.000147762	0.725242	0.707678	0.008783	0.579132	0.549817	0.0150609	0.128547	0.00270997	0	0	27.3333	28.6667	26	22	29	40	3	3	31978	E9Q6E8	ENSMUST00000118075.6	chr3	51685906	51796536	110631	-	tss_body	UCSC
cg39743148_TC21	chr3	51778270	51778271	+	cg39743148	II						41767223		Both	FALSE	CG	0	0	0	0.716535	0.562475	0.15406	0.343819	0.000147762	0.725242	0.707678	0.008783	0.579132	0.549817	0.0150609	0.128547	0.00270997	0	0	27.3333	28.6667	26	22	29	40	3	3	31978	D4QGC2	ENSMUST00000121440.3	chr3	51685906	52105076	419171	-	tss_body	UCSC
cg30294348_BC21	chr11	120648320	120648321	-	cg30294348	II						22601841		Both	FALSE	CG	0	0	0	0.240662	0.0865722	0.15409	1.37606	3.37644e-06	0.253209	0.233912	0.0108765	0.0949771	0.0742871	0.0108771	0.138935	0.00020027	0	0	25.6667	28	24	27	29	30	3	3	14531	Myadml2	NM_026751.1	chr11	120646030	120648337	2308	-	tss_body	NCBI
cg30294348_BC21	chr11	120648320	120648321	-	cg30294348	II						22601841		Both	FALSE	CG	0	0	0	0.240662	0.0865722	0.15409	1.37606	3.37644e-06	0.253209	0.233912	0.0108765	0.0949771	0.0742871	0.0108771	0.138935	0.00020027	0	0	25.6667	28	24	27	29	30	3	3	14531	Myadml2	NM_001204820.1	chr11	120646030	120648337	2308	-	tss_body	NCBI
cg30294348_BC21	chr11	120648320	120648321	-	cg30294348	II						22601841		Both	FALSE	CG	0	0	0	0.240662	0.0865722	0.15409	1.37606	3.37644e-06	0.253209	0.233912	0.0108765	0.0949771	0.0742871	0.0108771	0.138935	0.00020027	0	0	25.6667	28	24	27	29	30	3	3	14531	Myadml2	XM_017314729.1	chr11	120646030	120648338	2309	-	tss_body	NCBI
cg30294348_BC21	chr11	120648320	120648321	-	cg30294348	II						22601841		Both	FALSE	CG	0	0	0	0.240662	0.0865722	0.15409	1.37606	3.37644e-06	0.253209	0.233912	0.0108765	0.0949771	0.0742871	0.0108771	0.138935	0.00020027	0	0	25.6667	28	24	27	29	30	3	3	14531		ENSMUST00000145047.1	chr11	120647282	120648582	1301	-	tss_1500	UCSC
cg30294348_BC21	chr11	120648320	120648321	-	cg30294348	II						22601841		Both	FALSE	CG	0	0	0	0.240662	0.0865722	0.15409	1.37606	3.37644e-06	0.253209	0.233912	0.0108765	0.0949771	0.0742871	0.0108771	0.138935	0.00020027	0	0	25.6667	28	24	27	29	30	3	3	14531		ENSMUST00000126642.1	chr11	120647669	120657061	9393	+	tss_body	UCSC
cg30294348_BC21	chr11	120648320	120648321	-	cg30294348	II						22601841		Both	FALSE	CG	0	0	0	0.240662	0.0865722	0.15409	1.37606	3.37644e-06	0.253209	0.233912	0.0108765	0.0949771	0.0742871	0.0108771	0.138935	0.00020027	0	0	25.6667	28	24	27	29	30	3	3	14531	Q08AU7	ENSMUST00000026134.2	chr11	120648158	120648358	201	-	tss_200	UCSC
cg30294348_BC21	chr11	120648320	120648321	-	cg30294348	II						22601841		Both	FALSE	CG	0	0	0	0.240662	0.0865722	0.15409	1.37606	3.37644e-06	0.253209	0.233912	0.0108765	0.0949771	0.0742871	0.0108771	0.138935	0.00020027	0	0	25.6667	28	24	27	29	30	3	3	14531		ENSMUST00000239158.1	chr11	120648310	120649610	1301	-	tss_1500	UCSC
cg29476118_BC21	chr11	45815713	45815714	-	cg29476118	II						91719548		Both	FALSE	CG	0	0	0	0.644943	0.490852	0.154091	0.386985	0.00160342	0.693867	0.58007	0.058551	0.497419	0.481148	0.00857683	0.0826508	0.0160486	0	0	23	21.3333	21	18	26	24	3	3	28031	F630206G17Rik	NR_045876.1	chr11	45808082	45842880	34799	+	tss_body	NCBI
cg29476118_BC21	chr11	45815713	45815714	-	cg29476118	II						91719548		Both	FALSE	CG	0	0	0	0.644943	0.490852	0.154091	0.386985	0.00160342	0.693867	0.58007	0.058551	0.497419	0.481148	0.00857683	0.0826508	0.0160486	0	0	23	21.3333	21	18	26	24	3	3	28031		ENSMUST00000137002.1	chr11	45808086	45841171	33086	+	tss_body	UCSC
cg38246077_TC11	chr2	32575699	32575700	+	cg38246077	I	chr2:32575308-32575864					80727889	54706122	Red	FALSE	CG	0	0	0	0.277289	0.123178	0.154112	1.10915	2.45189e-05	0.296636	0.241004	0.0314468	0.132142	0.112199	0.0101229	0.108862	0.000742417	0	0	25.3333	17.6667	25	16	26	19	3	3	14529	Pip5kl1	XM_006497961.2	chr2	32574526	32575826	1301	+	tss_1500	NCBI
cg38246077_TC11	chr2	32575699	32575700	+	cg38246077	I	chr2:32575308-32575864					80727889	54706122	Red	FALSE	CG	0	0	0	0.277289	0.123178	0.154112	1.10915	2.45189e-05	0.296636	0.241004	0.0314468	0.132142	0.112199	0.0101229	0.108862	0.000742417	0	0	25.3333	17.6667	25	16	26	19	3	3	14529	Pip5kl1	XM_017317398.1	chr2	32575162	32582578	7417	+	tss_body	NCBI
cg38246077_TC11	chr2	32575699	32575700	+	cg38246077	I	chr2:32575308-32575864					80727889	54706122	Red	FALSE	CG	0	0	0	0.277289	0.123178	0.154112	1.10915	2.45189e-05	0.296636	0.241004	0.0314468	0.132142	0.112199	0.0101229	0.108862	0.000742417	0	0	25.3333	17.6667	25	16	26	19	3	3	14529	Pip5kl1	XM_017317397.1	chr2	32575162	32583780	8619	+	tss_body	NCBI
cg38246077_TC11	chr2	32575699	32575700	+	cg38246077	I	chr2:32575308-32575864					80727889	54706122	Red	FALSE	CG	0	0	0	0.277289	0.123178	0.154112	1.10915	2.45189e-05	0.296636	0.241004	0.0314468	0.132142	0.112199	0.0101229	0.108862	0.000742417	0	0	25.3333	17.6667	25	16	26	19	3	3	14529	9430097D07Rik	XR_866126.2	chr2	32575605	32575805	201	-	tss_200	NCBI
cg38246077_TC11	chr2	32575699	32575700	+	cg38246077	I	chr2:32575308-32575864					80727889	54706122	Red	FALSE	CG	0	0	0	0.277289	0.123178	0.154112	1.10915	2.45189e-05	0.296636	0.241004	0.0314468	0.132142	0.112199	0.0101229	0.108862	0.000742417	0	0	25.3333	17.6667	25	16	26	19	3	3	14529	Pip5kl1	NM_198191.2	chr2	32575618	32575818	201	+	tss_200	NCBI
cg38246077_TC11	chr2	32575699	32575700	+	cg38246077	I	chr2:32575308-32575864					80727889	54706122	Red	FALSE	CG	0	0	0	0.277289	0.123178	0.154112	1.10915	2.45189e-05	0.296636	0.241004	0.0314468	0.132142	0.112199	0.0101229	0.108862	0.000742417	0	0	25.3333	17.6667	25	16	26	19	3	3	14529		ENSMUST00000134204.1	chr2	32574796	32575807	1012	+	tss_body	UCSC
cg38246077_TC11	chr2	32575699	32575700	+	cg38246077	I	chr2:32575308-32575864					80727889	54706122	Red	FALSE	CG	0	0	0	0.277289	0.123178	0.154112	1.10915	2.45189e-05	0.296636	0.241004	0.0314468	0.132142	0.112199	0.0101229	0.108862	0.000742417	0	0	25.3333	17.6667	25	16	26	19	3	3	14529	chr2-32575308-32575864		chr2	32575308	32575864	557	*	Island	UCSC
cg38246077_TC11	chr2	32575699	32575700	+	cg38246077	I	chr2:32575308-32575864					80727889	54706122	Red	FALSE	CG	0	0	0	0.277289	0.123178	0.154112	1.10915	2.45189e-05	0.296636	0.241004	0.0314468	0.132142	0.112199	0.0101229	0.108862	0.000742417	0	0	25.3333	17.6667	25	16	26	19	3	3	14529	Q6U7H8	ENSMUST00000055304.13	chr2	32575517	32575717	201	+	tss_200	UCSC
cg38246077_TC11	chr2	32575699	32575700	+	cg38246077	I	chr2:32575308-32575864					80727889	54706122	Red	FALSE	CG	0	0	0	0.277289	0.123178	0.154112	1.10915	2.45189e-05	0.296636	0.241004	0.0314468	0.132142	0.112199	0.0101229	0.108862	0.000742417	0	0	25.3333	17.6667	25	16	26	19	3	3	14529	Q6U7H8	ENSMUST00000100188.2	chr2	32575642	32575842	201	+	tss_200	UCSC
cg38246077_TC11	chr2	32575699	32575700	+	cg38246077	I	chr2:32575308-32575864					80727889	54706122	Red	FALSE	CG	0	0	0	0.277289	0.123178	0.154112	1.10915	2.45189e-05	0.296636	0.241004	0.0314468	0.132142	0.112199	0.0101229	0.108862	0.000742417	0	0	25.3333	17.6667	25	16	26	19	3	3	14529		ENSMUST00000100190.2	chr2	32575684	32575884	201	-	tss_200	UCSC
cg46676596_TC21	chr9	44685464	44685465	+	cg46676596	II						19780367		Both	FALSE	CG	0	0	0	0.374064	0.21995	0.154114	0.740029	0.000107833	0.384725	0.356634	0.0152201	0.241117	0.204025	0.0190935	0.115517	0.00215425	0	0	23.6667	29	22	23	26	35	3	3	14528	Treh	NM_001277847.1	chr9	44673232	44686305	13074	+	tss_body	NCBI
cg46676596_TC21	chr9	44685464	44685465	+	cg46676596	II						19780367		Both	FALSE	CG	0	0	0	0.374064	0.21995	0.154114	0.740029	0.000107833	0.384725	0.356634	0.0152201	0.241117	0.204025	0.0190935	0.115517	0.00215425	0	0	23.6667	29	22	23	26	35	3	3	14528	Treh	NM_001277851.1	chr9	44673232	44686305	13074	+	tss_body	NCBI
cg46676596_TC21	chr9	44685464	44685465	+	cg46676596	II						19780367		Both	FALSE	CG	0	0	0	0.374064	0.21995	0.154114	0.740029	0.000107833	0.384725	0.356634	0.0152201	0.241117	0.204025	0.0190935	0.115517	0.00215425	0	0	23.6667	29	22	23	26	35	3	3	14528	Treh	NM_021481.3	chr9	44673232	44686305	13074	+	tss_body	NCBI
cg46676596_TC21	chr9	44685464	44685465	+	cg46676596	II						19780367		Both	FALSE	CG	0	0	0	0.374064	0.21995	0.154114	0.740029	0.000107833	0.384725	0.356634	0.0152201	0.241117	0.204025	0.0190935	0.115517	0.00215425	0	0	23.6667	29	22	23	26	35	3	3	14528	Treh	XM_006510517.2	chr9	44674828	44686305	11478	+	tss_body	NCBI
cg46676596_TC21	chr9	44685464	44685465	+	cg46676596	II						19780367		Both	FALSE	CG	0	0	0	0.374064	0.21995	0.154114	0.740029	0.000107833	0.384725	0.356634	0.0152201	0.241117	0.204025	0.0190935	0.115517	0.00215425	0	0	23.6667	29	22	23	26	35	3	3	14528	Treh	XM_006510516.3	chr9	44679512	44686305	6794	+	tss_body	NCBI
cg46676596_TC21	chr9	44685464	44685465	+	cg46676596	II						19780367		Both	FALSE	CG	0	0	0	0.374064	0.21995	0.154114	0.740029	0.000107833	0.384725	0.356634	0.0152201	0.241117	0.204025	0.0190935	0.115517	0.00215425	0	0	23.6667	29	22	23	26	35	3	3	14528	Treh	XM_006510518.3	chr9	44679513	44686305	6793	+	tss_body	NCBI
cg46676596_TC21	chr9	44685464	44685465	+	cg46676596	II						19780367		Both	FALSE	CG	0	0	0	0.374064	0.21995	0.154114	0.740029	0.000107833	0.384725	0.356634	0.0152201	0.241117	0.204025	0.0190935	0.115517	0.00215425	0	0	23.6667	29	22	23	26	35	3	3	14528	Q9JLT2	ENSMUST00000034609.10	chr9	44673232	44686305	13074	+	tss_body	UCSC
cg46676596_TC21	chr9	44685464	44685465	+	cg46676596	II						19780367		Both	FALSE	CG	0	0	0	0.374064	0.21995	0.154114	0.740029	0.000107833	0.384725	0.356634	0.0152201	0.241117	0.204025	0.0190935	0.115517	0.00215425	0	0	23.6667	29	22	23	26	35	3	3	14528	D6RI51	ENSMUST00000139389.7	chr9	44673234	44686304	13071	+	tss_body	UCSC
cg46676596_TC21	chr9	44685464	44685465	+	cg46676596	II						19780367		Both	FALSE	CG	0	0	0	0.374064	0.21995	0.154114	0.740029	0.000107833	0.384725	0.356634	0.0152201	0.241117	0.204025	0.0190935	0.115517	0.00215425	0	0	23.6667	29	22	23	26	35	3	3	14528	E9PYP7	ENSMUST00000071219.11	chr9	44673248	44686305	13058	+	tss_body	UCSC
cg46676596_TC21	chr9	44685464	44685465	+	cg46676596	II						19780367		Both	FALSE	CG	0	0	0	0.374064	0.21995	0.154114	0.740029	0.000107833	0.384725	0.356634	0.0152201	0.241117	0.204025	0.0190935	0.115517	0.00215425	0	0	23.6667	29	22	23	26	35	3	3	14528	F6XTD2	ENSMUST00000150822.1	chr9	44683295	44686016	2722	+	tss_body	UCSC
cg33861413_BC21	chr16	4791385	4791386	-	cg33861413	II					chr16:4789406-4790347	11686342		Both	FALSE	CG	0	0	0	0.781167	0.627043	0.154124	0.312591	0.000361929	0.802592	0.738528	0.0369263	0.644445	0.601521	0.0225842	0.0940833	0.00525182	0	0	29	31.6667	28	26	30	35	3	3	35555	Cdip1	NM_025670.4	chr16	4790135	4791435	1301	-	tss_1500	NCBI
cg33861413_BC21	chr16	4791385	4791386	-	cg33861413	II					chr16:4789406-4790347	11686342		Both	FALSE	CG	0	0	0	0.781167	0.627043	0.154124	0.312591	0.000361929	0.802592	0.738528	0.0369263	0.644445	0.601521	0.0225842	0.0940833	0.00525182	0	0	29	31.6667	28	26	30	35	3	3	35555	Cdip1	XM_006522467.1	chr16	4790487	4791787	1301	-	tss_1500	NCBI
cg33861413_BC21	chr16	4791385	4791386	-	cg33861413	II					chr16:4789406-4790347	11686342		Both	FALSE	CG	0	0	0	0.781167	0.627043	0.154124	0.312591	0.000361929	0.802592	0.738528	0.0369263	0.644445	0.601521	0.0225842	0.0940833	0.00525182	0	0	29	31.6667	28	26	30	35	3	3	35555	Q9DB75	ENSMUST00000117713.7	chr16	4790130	4791430	1301	-	tss_1500	UCSC
cg33861413_BC21	chr16	4791385	4791386	-	cg33861413	II					chr16:4789406-4790347	11686342		Both	FALSE	CG	0	0	0	0.781167	0.627043	0.154124	0.312591	0.000361929	0.802592	0.738528	0.0369263	0.644445	0.601521	0.0225842	0.0940833	0.00525182	0	0	29	31.6667	28	26	30	35	3	3	35555		ENSMUST00000229452.1	chr16	4790135	4791435	1301	-	tss_1500	UCSC
cg33861413_BC21	chr16	4791385	4791386	-	cg33861413	II					chr16:4789406-4790347	11686342		Both	FALSE	CG	0	0	0	0.781167	0.627043	0.154124	0.312591	0.000361929	0.802592	0.738528	0.0369263	0.644445	0.601521	0.0225842	0.0940833	0.00525182	0	0	29	31.6667	28	26	30	35	3	3	35555	Q9DB75	ENSMUST00000004173.11	chr16	4790190	4791490	1301	-	tss_1500	UCSC
cg33861413_BC21	chr16	4791385	4791386	-	cg33861413	II					chr16:4789406-4790347	11686342		Both	FALSE	CG	0	0	0	0.781167	0.627043	0.154124	0.312591	0.000361929	0.802592	0.738528	0.0369263	0.644445	0.601521	0.0225842	0.0940833	0.00525182	0	0	29	31.6667	28	26	30	35	3	3	35555	chr16-4789406-4790347		chr16	4790347	4792347	2001	*	SShore	UCSC
cg33861413_BC21	chr16	4791385	4791386	-	cg33861413	II					chr16:4789406-4790347	11686342		Both	FALSE	CG	0	0	0	0.781167	0.627043	0.154124	0.312591	0.000361929	0.802592	0.738528	0.0369263	0.644445	0.601521	0.0225842	0.0940833	0.00525182	0	0	29	31.6667	28	26	30	35	3	3	35555		ENSMUST00000152667.1	chr16	4790466	4791766	1301	-	tss_1500	UCSC
cg33861413_BC21	chr16	4791385	4791386	-	cg33861413	II					chr16:4789406-4790347	11686342		Both	FALSE	CG	0	0	0	0.781167	0.627043	0.154124	0.312591	0.000361929	0.802592	0.738528	0.0369263	0.644445	0.601521	0.0225842	0.0940833	0.00525182	0	0	29	31.6667	28	26	30	35	3	3	35555	Q9DB75	ENSMUST00000118703.7	chr16	4790492	4791792	1301	-	tss_1500	UCSC
cg36784985_BC21	chr1	34237738	34237739	-	cg36784985	II						34702855		Both	FALSE	CG	0	0	0	0.73955	0.585426	0.154124	0.332103	0.00144607	0.799956	0.688609	0.0562739	0.596631	0.571358	0.0128773	0.0919784	0.0148715	0	0	25	28.6667	23	23	28	36	3	3	33261	Dst	XM_017314722.1	chr1	33908212	34307826	399615	+	tss_body	NCBI
cg36784985_BC21	chr1	34237738	34237739	-	cg36784985	II						34702855		Both	FALSE	CG	0	0	0	0.73955	0.585426	0.154124	0.332103	0.00144607	0.799956	0.688609	0.0562739	0.596631	0.571358	0.0128773	0.0919784	0.0148715	0	0	25	28.6667	23	23	28	36	3	3	33261	Dst	XM_017314676.1	chr1	33908212	34308656	400445	+	tss_body	NCBI
cg36784985_BC21	chr1	34237738	34237739	-	cg36784985	II						34702855		Both	FALSE	CG	0	0	0	0.73955	0.585426	0.154124	0.332103	0.00144607	0.799956	0.688609	0.0562739	0.596631	0.571358	0.0128773	0.0919784	0.0148715	0	0	25	28.6667	23	23	28	36	3	3	33261	Dst	XM_017314665.1	chr1	33908213	34307826	399614	+	tss_body	NCBI
cg36784985_BC21	chr1	34237738	34237739	-	cg36784985	II						34702855		Both	FALSE	CG	0	0	0	0.73955	0.585426	0.154124	0.332103	0.00144607	0.799956	0.688609	0.0562739	0.596631	0.571358	0.0128773	0.0919784	0.0148715	0	0	25	28.6667	23	23	28	36	3	3	33261	Dst	XM_006495691.3	chr1	33908213	34308656	400444	+	tss_body	NCBI
cg36784985_BC21	chr1	34237738	34237739	-	cg36784985	II						34702855		Both	FALSE	CG	0	0	0	0.73955	0.585426	0.154124	0.332103	0.00144607	0.799956	0.688609	0.0562739	0.596631	0.571358	0.0128773	0.0919784	0.0148715	0	0	25	28.6667	23	23	28	36	3	3	33261	Dst	XM_006495690.3	chr1	33908213	34308656	400444	+	tss_body	NCBI
cg36784985_BC21	chr1	34237738	34237739	-	cg36784985	II						34702855		Both	FALSE	CG	0	0	0	0.73955	0.585426	0.154124	0.332103	0.00144607	0.799956	0.688609	0.0562739	0.596631	0.571358	0.0128773	0.0919784	0.0148715	0	0	25	28.6667	23	23	28	36	3	3	33261	Dst	XM_006495666.3	chr1	33908213	34308656	400444	+	tss_body	NCBI
cg36784985_BC21	chr1	34237738	34237739	-	cg36784985	II						34702855		Both	FALSE	CG	0	0	0	0.73955	0.585426	0.154124	0.332103	0.00144607	0.799956	0.688609	0.0562739	0.596631	0.571358	0.0128773	0.0919784	0.0148715	0	0	25	28.6667	23	23	28	36	3	3	33261	Dst	XM_017314706.1	chr1	33908213	34308656	400444	+	tss_body	NCBI
cg36784985_BC21	chr1	34237738	34237739	-	cg36784985	II						34702855		Both	FALSE	CG	0	0	0	0.73955	0.585426	0.154124	0.332103	0.00144607	0.799956	0.688609	0.0562739	0.596631	0.571358	0.0128773	0.0919784	0.0148715	0	0	25	28.6667	23	23	28	36	3	3	33261	Dst	XM_017314689.1	chr1	33908213	34308656	400444	+	tss_body	NCBI
cg36784985_BC21	chr1	34237738	34237739	-	cg36784985	II						34702855		Both	FALSE	CG	0	0	0	0.73955	0.585426	0.154124	0.332103	0.00144607	0.799956	0.688609	0.0562739	0.596631	0.571358	0.0128773	0.0919784	0.0148715	0	0	25	28.6667	23	23	28	36	3	3	33261	Dst	XM_017314635.1	chr1	33908213	34308656	400444	+	tss_body	NCBI
cg36784985_BC21	chr1	34237738	34237739	-	cg36784985	II						34702855		Both	FALSE	CG	0	0	0	0.73955	0.585426	0.154124	0.332103	0.00144607	0.799956	0.688609	0.0562739	0.596631	0.571358	0.0128773	0.0919784	0.0148715	0	0	25	28.6667	23	23	28	36	3	3	33261	Dst	XM_017314687.1	chr1	33908213	34308656	400444	+	tss_body	NCBI
cg36784985_BC21	chr1	34237738	34237739	-	cg36784985	II						34702855		Both	FALSE	CG	0	0	0	0.73955	0.585426	0.154124	0.332103	0.00144607	0.799956	0.688609	0.0562739	0.596631	0.571358	0.0128773	0.0919784	0.0148715	0	0	25	28.6667	23	23	28	36	3	3	33261	Dst	XM_017314651.1	chr1	33908213	34308656	400444	+	tss_body	NCBI
cg36784985_BC21	chr1	34237738	34237739	-	cg36784985	II						34702855		Both	FALSE	CG	0	0	0	0.73955	0.585426	0.154124	0.332103	0.00144607	0.799956	0.688609	0.0562739	0.596631	0.571358	0.0128773	0.0919784	0.0148715	0	0	25	28.6667	23	23	28	36	3	3	33261	Dst	XM_017314621.1	chr1	33908213	34308656	400444	+	tss_body	NCBI
cg36784985_BC21	chr1	34237738	34237739	-	cg36784985	II						34702855		Both	FALSE	CG	0	0	0	0.73955	0.585426	0.154124	0.332103	0.00144607	0.799956	0.688609	0.0562739	0.596631	0.571358	0.0128773	0.0919784	0.0148715	0	0	25	28.6667	23	23	28	36	3	3	33261	Dst	XM_017314811.1	chr1	33908220	34307826	399607	+	tss_body	NCBI
cg36784985_BC21	chr1	34237738	34237739	-	cg36784985	II						34702855		Both	FALSE	CG	0	0	0	0.73955	0.585426	0.154124	0.332103	0.00144607	0.799956	0.688609	0.0562739	0.596631	0.571358	0.0128773	0.0919784	0.0148715	0	0	25	28.6667	23	23	28	36	3	3	33261	Dst	XM_017314794.1	chr1	33908220	34308656	400437	+	tss_body	NCBI
cg36784985_BC21	chr1	34237738	34237739	-	cg36784985	II						34702855		Both	FALSE	CG	0	0	0	0.73955	0.585426	0.154124	0.332103	0.00144607	0.799956	0.688609	0.0562739	0.596631	0.571358	0.0128773	0.0919784	0.0148715	0	0	25	28.6667	23	23	28	36	3	3	33261	Dst	XM_006495682.2	chr1	33908221	34308656	400436	+	tss_body	NCBI
cg36784985_BC21	chr1	34237738	34237739	-	cg36784985	II						34702855		Both	FALSE	CG	0	0	0	0.73955	0.585426	0.154124	0.332103	0.00144607	0.799956	0.688609	0.0562739	0.596631	0.571358	0.0128773	0.0919784	0.0148715	0	0	25	28.6667	23	23	28	36	3	3	33261	Dst	NM_001276764.1	chr1	33908224	34308662	400439	+	tss_body	NCBI
cg36784985_BC21	chr1	34237738	34237739	-	cg36784985	II						34702855		Both	FALSE	CG	0	0	0	0.73955	0.585426	0.154124	0.332103	0.00144607	0.799956	0.688609	0.0562739	0.596631	0.571358	0.0128773	0.0919784	0.0148715	0	0	25	28.6667	23	23	28	36	3	3	33261	Dst	XM_006495674.3	chr1	34005691	34308656	302966	+	tss_body	NCBI
cg36784985_BC21	chr1	34237738	34237739	-	cg36784985	II						34702855		Both	FALSE	CG	0	0	0	0.73955	0.585426	0.154124	0.332103	0.00144607	0.799956	0.688609	0.0562739	0.596631	0.571358	0.0128773	0.0919784	0.0148715	0	0	25	28.6667	23	23	28	36	3	3	33261	Dst	XM_017314716.1	chr1	34005691	34308656	302966	+	tss_body	NCBI
cg36784985_BC21	chr1	34237738	34237739	-	cg36784985	II						34702855		Both	FALSE	CG	0	0	0	0.73955	0.585426	0.154124	0.332103	0.00144607	0.799956	0.688609	0.0562739	0.596631	0.571358	0.0128773	0.0919784	0.0148715	0	0	25	28.6667	23	23	28	36	3	3	33261	Dst	XM_017314712.1	chr1	34005691	34308656	302966	+	tss_body	NCBI
cg36784985_BC21	chr1	34237738	34237739	-	cg36784985	II						34702855		Both	FALSE	CG	0	0	0	0.73955	0.585426	0.154124	0.332103	0.00144607	0.799956	0.688609	0.0562739	0.596631	0.571358	0.0128773	0.0919784	0.0148715	0	0	25	28.6667	23	23	28	36	3	3	33261	Dst	XM_017314868.1	chr1	34010944	34308652	297709	+	tss_body	NCBI
cg36784985_BC21	chr1	34237738	34237739	-	cg36784985	II						34702855		Both	FALSE	CG	0	0	0	0.73955	0.585426	0.154124	0.332103	0.00144607	0.799956	0.688609	0.0562739	0.596631	0.571358	0.0128773	0.0919784	0.0148715	0	0	25	28.6667	23	23	28	36	3	3	33261	Dst	XM_006495684.3	chr1	34010944	34308652	297709	+	tss_body	NCBI
cg36784985_BC21	chr1	34237738	34237739	-	cg36784985	II						34702855		Both	FALSE	CG	0	0	0	0.73955	0.585426	0.154124	0.332103	0.00144607	0.799956	0.688609	0.0562739	0.596631	0.571358	0.0128773	0.0919784	0.0148715	0	0	25	28.6667	23	23	28	36	3	3	33261	Dst	XM_017314848.1	chr1	34010944	34308652	297709	+	tss_body	NCBI
cg36784985_BC21	chr1	34237738	34237739	-	cg36784985	II						34702855		Both	FALSE	CG	0	0	0	0.73955	0.585426	0.154124	0.332103	0.00144607	0.799956	0.688609	0.0562739	0.596631	0.571358	0.0128773	0.0919784	0.0148715	0	0	25	28.6667	23	23	28	36	3	3	33261	Dst	XM_006495688.3	chr1	34010944	34308652	297709	+	tss_body	NCBI
cg36784985_BC21	chr1	34237738	34237739	-	cg36784985	II						34702855		Both	FALSE	CG	0	0	0	0.73955	0.585426	0.154124	0.332103	0.00144607	0.799956	0.688609	0.0562739	0.596631	0.571358	0.0128773	0.0919784	0.0148715	0	0	25	28.6667	23	23	28	36	3	3	33261	Dst	XM_006495678.3	chr1	34010944	34308652	297709	+	tss_body	NCBI
cg36784985_BC21	chr1	34237738	34237739	-	cg36784985	II						34702855		Both	FALSE	CG	0	0	0	0.73955	0.585426	0.154124	0.332103	0.00144607	0.799956	0.688609	0.0562739	0.596631	0.571358	0.0128773	0.0919784	0.0148715	0	0	25	28.6667	23	23	28	36	3	3	33261	Dst	XM_017314741.1	chr1	34010944	34308652	297709	+	tss_body	NCBI
cg36784985_BC21	chr1	34237738	34237739	-	cg36784985	II						34702855		Both	FALSE	CG	0	0	0	0.73955	0.585426	0.154124	0.332103	0.00144607	0.799956	0.688609	0.0562739	0.596631	0.571358	0.0128773	0.0919784	0.0148715	0	0	25	28.6667	23	23	28	36	3	3	33261	Dst	NM_133833.3	chr1	34011824	34308662	296839	+	tss_body	NCBI
cg36784985_BC21	chr1	34237738	34237739	-	cg36784985	II						34702855		Both	FALSE	CG	0	0	0	0.73955	0.585426	0.154124	0.332103	0.00144607	0.799956	0.688609	0.0562739	0.596631	0.571358	0.0128773	0.0919784	0.0148715	0	0	25	28.6667	23	23	28	36	3	3	33261	Dst	NM_134448.3	chr1	34011824	34308662	296839	+	tss_body	NCBI
cg36784985_BC21	chr1	34237738	34237739	-	cg36784985	II						34702855		Both	FALSE	CG	0	0	0	0.73955	0.585426	0.154124	0.332103	0.00144607	0.799956	0.688609	0.0562739	0.596631	0.571358	0.0128773	0.0919784	0.0148715	0	0	25	28.6667	23	23	28	36	3	3	33261	Dst	XM_017314750.1	chr1	34077129	34308656	231528	+	tss_body	NCBI
cg36784985_BC21	chr1	34237738	34237739	-	cg36784985	II						34702855		Both	FALSE	CG	0	0	0	0.73955	0.585426	0.154124	0.332103	0.00144607	0.799956	0.688609	0.0562739	0.596631	0.571358	0.0128773	0.0919784	0.0148715	0	0	25	28.6667	23	23	28	36	3	3	33261	Dst	XM_006495679.3	chr1	34088627	34308656	220030	+	tss_body	NCBI
cg36784985_BC21	chr1	34237738	34237739	-	cg36784985	II						34702855		Both	FALSE	CG	0	0	0	0.73955	0.585426	0.154124	0.332103	0.00144607	0.799956	0.688609	0.0562739	0.596631	0.571358	0.0128773	0.0919784	0.0148715	0	0	25	28.6667	23	23	28	36	3	3	33261	Dst	XM_006495669.3	chr1	34119909	34308656	188748	+	tss_body	NCBI
cg36784985_BC21	chr1	34237738	34237739	-	cg36784985	II						34702855		Both	FALSE	CG	0	0	0	0.73955	0.585426	0.154124	0.332103	0.00144607	0.799956	0.688609	0.0562739	0.596631	0.571358	0.0128773	0.0919784	0.0148715	0	0	25	28.6667	23	23	28	36	3	3	33261	Dst	XM_006495680.3	chr1	34160165	34308656	148492	+	tss_body	NCBI
cg36784985_BC21	chr1	34237738	34237739	-	cg36784985	II						34702855		Both	FALSE	CG	0	0	0	0.73955	0.585426	0.154124	0.332103	0.00144607	0.799956	0.688609	0.0562739	0.596631	0.571358	0.0128773	0.0919784	0.0148715	0	0	25	28.6667	23	23	28	36	3	3	33261	Dst	XM_006495685.2	chr1	34160329	34308656	148328	+	tss_body	NCBI
cg36784985_BC21	chr1	34237738	34237739	-	cg36784985	II						34702855		Both	FALSE	CG	0	0	0	0.73955	0.585426	0.154124	0.332103	0.00144607	0.799956	0.688609	0.0562739	0.596631	0.571358	0.0128773	0.0919784	0.0148715	0	0	25	28.6667	23	23	28	36	3	3	33261	S4R1P5	ENSMUST00000183034.4	chr1	33908224	34307592	399369	+	tss_body	UCSC
cg36784985_BC21	chr1	34237738	34237739	-	cg36784985	II						34702855		Both	FALSE	CG	0	0	0	0.73955	0.585426	0.154124	0.332103	0.00144607	0.799956	0.688609	0.0562739	0.596631	0.571358	0.0128773	0.0919784	0.0148715	0	0	25	28.6667	23	23	28	36	3	3	33261	Q91ZU6	ENSMUST00000097786.9	chr1	34011812	34308652	296841	+	tss_body	UCSC
cg36784985_BC21	chr1	34237738	34237739	-	cg36784985	II						34702855		Both	FALSE	CG	0	0	0	0.73955	0.585426	0.154124	0.332103	0.00144607	0.799956	0.688609	0.0562739	0.596631	0.571358	0.0128773	0.0919784	0.0148715	0	0	25	28.6667	23	23	28	36	3	3	33261	E9Q9X1	ENSMUST00000115104.9	chr1	34011824	34308650	296827	+	tss_body	UCSC
cg36784985_BC21	chr1	34237738	34237739	-	cg36784985	II						34702855		Both	FALSE	CG	0	0	0	0.73955	0.585426	0.154124	0.332103	0.00144607	0.799956	0.688609	0.0562739	0.596631	0.571358	0.0128773	0.0919784	0.0148715	0	0	25	28.6667	23	23	28	36	3	3	33261	Q91ZU6	ENSMUST00000097785.9	chr1	34011824	34308661	296838	+	tss_body	UCSC
cg36784985_BC21	chr1	34237738	34237739	-	cg36784985	II						34702855		Both	FALSE	CG	0	0	0	0.73955	0.585426	0.154124	0.332103	0.00144607	0.799956	0.688609	0.0562739	0.596631	0.571358	0.0128773	0.0919784	0.0148715	0	0	25	28.6667	23	23	28	36	3	3	33261	A0A087WSP0	ENSMUST00000185269.6	chr1	34160329	34308404	148076	+	tss_body	UCSC
cg36784985_BC21	chr1	34237738	34237739	-	cg36784985	II						34702855		Both	FALSE	CG	0	0	0	0.73955	0.585426	0.154124	0.332103	0.00144607	0.799956	0.688609	0.0562739	0.596631	0.571358	0.0128773	0.0919784	0.0148715	0	0	25	28.6667	23	23	28	36	3	3	33261	A0A1D5RLZ3	ENSMUST00000194192.2	chr1	34236595	34274283	37689	+	tss_body	UCSC
cg42770910_TC21	chr5	124176599	124176600	+	cg42770910	II						11716857		Both	FALSE	CG	0	0	0	0.845584	0.691458	0.154125	0.286551	0.00127637	0.8961	0.804202	0.0466249	0.742505	0.655273	0.0454752	0.0616971	0.0135414	0	0	27	24.3333	18	13	33	31	3	3	39004	Pitpnm2	NM_001289472.1	chr5	124118688	124187182	68495	-	tss_body	NCBI
cg42770910_TC21	chr5	124176599	124176600	+	cg42770910	II						11716857		Both	FALSE	CG	0	0	0	0.845584	0.691458	0.154125	0.286551	0.00127637	0.8961	0.804202	0.0466249	0.742505	0.655273	0.0454752	0.0616971	0.0135414	0	0	27	24.3333	18	13	33	31	3	3	39004	Pitpnm2	NM_011256.3	chr5	124118688	124249760	131073	-	tss_body	NCBI
cg42770910_TC21	chr5	124176599	124176600	+	cg42770910	II						11716857		Both	FALSE	CG	0	0	0	0.845584	0.691458	0.154125	0.286551	0.00127637	0.8961	0.804202	0.0466249	0.742505	0.655273	0.0454752	0.0616971	0.0135414	0	0	27	24.3333	18	13	33	31	3	3	39004	Pitpnm2	XM_006530218.3	chr5	124118689	124185471	66783	-	tss_body	NCBI
cg42770910_TC21	chr5	124176599	124176600	+	cg42770910	II						11716857		Both	FALSE	CG	0	0	0	0.845584	0.691458	0.154125	0.286551	0.00127637	0.8961	0.804202	0.0466249	0.742505	0.655273	0.0454752	0.0616971	0.0135414	0	0	27	24.3333	18	13	33	31	3	3	39004	Pitpnm2	XM_006530216.3	chr5	124118689	124187078	68390	-	tss_body	NCBI
cg42770910_TC21	chr5	124176599	124176600	+	cg42770910	II						11716857		Both	FALSE	CG	0	0	0	0.845584	0.691458	0.154125	0.286551	0.00127637	0.8961	0.804202	0.0466249	0.742505	0.655273	0.0454752	0.0616971	0.0135414	0	0	27	24.3333	18	13	33	31	3	3	39004	Pitpnm2	XM_006530217.3	chr5	124118689	124190661	71973	-	tss_body	NCBI
cg42770910_TC21	chr5	124176599	124176600	+	cg42770910	II						11716857		Both	FALSE	CG	0	0	0	0.845584	0.691458	0.154125	0.286551	0.00127637	0.8961	0.804202	0.0466249	0.742505	0.655273	0.0454752	0.0616971	0.0135414	0	0	27	24.3333	18	13	33	31	3	3	39004	Pitpnm2	XM_017320745.1	chr5	124118689	124216417	97729	-	tss_body	NCBI
cg42770910_TC21	chr5	124176599	124176600	+	cg42770910	II						11716857		Both	FALSE	CG	0	0	0	0.845584	0.691458	0.154125	0.286551	0.00127637	0.8961	0.804202	0.0466249	0.742505	0.655273	0.0454752	0.0616971	0.0135414	0	0	27	24.3333	18	13	33	31	3	3	39004	Pitpnm2	XM_017320744.1	chr5	124118689	124216417	97729	-	tss_body	NCBI
cg42770910_TC21	chr5	124176599	124176600	+	cg42770910	II						11716857		Both	FALSE	CG	0	0	0	0.845584	0.691458	0.154125	0.286551	0.00127637	0.8961	0.804202	0.0466249	0.742505	0.655273	0.0454752	0.0616971	0.0135414	0	0	27	24.3333	18	13	33	31	3	3	39004	Pitpnm2	XM_006530215.3	chr5	124118689	124248150	129462	-	tss_body	NCBI
cg42770910_TC21	chr5	124176599	124176600	+	cg42770910	II						11716857		Both	FALSE	CG	0	0	0	0.845584	0.691458	0.154125	0.286551	0.00127637	0.8961	0.804202	0.0466249	0.742505	0.655273	0.0454752	0.0616971	0.0135414	0	0	27	24.3333	18	13	33	31	3	3	39004	Pitpnm2	XM_006530214.1	chr5	124118689	124249755	131067	-	tss_body	NCBI
cg42770910_TC21	chr5	124176599	124176600	+	cg42770910	II						11716857		Both	FALSE	CG	0	0	0	0.845584	0.691458	0.154125	0.286551	0.00127637	0.8961	0.804202	0.0466249	0.742505	0.655273	0.0454752	0.0616971	0.0135414	0	0	27	24.3333	18	13	33	31	3	3	39004	Q6ZPQ6	ENSMUST00000086123.10	chr5	124118689	124216418	97730	-	tss_body	UCSC
cg42770910_TC21	chr5	124176599	124176600	+	cg42770910	II						11716857		Both	FALSE	CG	0	0	0	0.845584	0.691458	0.154125	0.286551	0.00127637	0.8961	0.804202	0.0466249	0.742505	0.655273	0.0454752	0.0616971	0.0135414	0	0	27	24.3333	18	13	33	31	3	3	39004	Q6ZPQ6	ENSMUST00000162812.7	chr5	124118689	124249760	131072	-	tss_body	UCSC
cg42770910_TC21	chr5	124176599	124176600	+	cg42770910	II						11716857		Both	FALSE	CG	0	0	0	0.845584	0.691458	0.154125	0.286551	0.00127637	0.8961	0.804202	0.0466249	0.742505	0.655273	0.0454752	0.0616971	0.0135414	0	0	27	24.3333	18	13	33	31	3	3	39004	E9PYJ7	ENSMUST00000161273.7	chr5	124118690	124249451	130762	-	tss_body	UCSC
cg42770910_TC21	chr5	124176599	124176600	+	cg42770910	II						11716857		Both	FALSE	CG	0	0	0	0.845584	0.691458	0.154125	0.286551	0.00127637	0.8961	0.804202	0.0466249	0.742505	0.655273	0.0454752	0.0616971	0.0135414	0	0	27	24.3333	18	13	33	31	3	3	39004	Q6ZPQ6	ENSMUST00000161938.7	chr5	124119746	124187182	67437	-	tss_body	UCSC
cg42770910_TC21	chr5	124176599	124176600	+	cg42770910	II						11716857		Both	FALSE	CG	0	0	0	0.845584	0.691458	0.154125	0.286551	0.00127637	0.8961	0.804202	0.0466249	0.742505	0.655273	0.0454752	0.0616971	0.0135414	0	0	27	24.3333	18	13	33	31	3	3	39004	A0A0G2JFQ8	ENSMUST00000159677.7	chr5	124132804	124189747	56944	-	tss_body	UCSC
cg42770910_TC21	chr5	124176599	124176600	+	cg42770910	II						11716857		Both	FALSE	CG	0	0	0	0.845584	0.691458	0.154125	0.286551	0.00127637	0.8961	0.804202	0.0466249	0.742505	0.655273	0.0454752	0.0616971	0.0135414	0	0	27	24.3333	18	13	33	31	3	3	39004	E0CXR4	ENSMUST00000161644.2	chr5	124143605	124185118	41514	-	tss_body	UCSC
cg35239848_TC21	chr17	78895632	78895633	+	cg35239848	II						19718276		Both	FALSE	CG	0	0	0	0.200382	0.0462406	0.154141	1.90333	1.03349e-06	0.22945	0.1781	0.0263387	0.0515684	0.0373177	0.00777588	0.126532	0.000100674	0	0	23.6667	24.6667	19	16	27	32	3	3	14523	Sult6b1	NM_001163625.1	chr17	78883937	78906992	23056	-	tss_body	NCBI
cg35239848_TC21	chr17	78895632	78895633	+	cg35239848	II						19718276		Both	FALSE	CG	0	0	0	0.200382	0.0462406	0.154141	1.90333	1.03349e-06	0.22945	0.1781	0.0263387	0.0515684	0.0373177	0.00777588	0.126532	0.000100674	0	0	23.6667	24.6667	19	16	27	32	3	3	14523	Sult6b1	XM_011246656.1	chr17	78884884	78905013	20130	-	tss_body	NCBI
cg35239848_TC21	chr17	78895632	78895633	+	cg35239848	II						19718276		Both	FALSE	CG	0	0	0	0.200382	0.0462406	0.154141	1.90333	1.03349e-06	0.22945	0.1781	0.0263387	0.0515684	0.0373177	0.00777588	0.126532	0.000100674	0	0	23.6667	24.6667	19	16	27	32	3	3	14523	P0CC03	ENSMUST00000169544.7	chr17	78883937	78906992	23056	-	tss_body	UCSC
cg35239848_TC21	chr17	78895632	78895633	+	cg35239848	II						19718276		Both	FALSE	CG	0	0	0	0.200382	0.0462406	0.154141	1.90333	1.03349e-06	0.22945	0.1781	0.0263387	0.0515684	0.0373177	0.00777588	0.126532	0.000100674	0	0	23.6667	24.6667	19	16	27	32	3	3	14523	E9QNJ5	ENSMUST00000042683.6	chr17	78885065	78906899	21835	-	tss_body	UCSC
cg35239848_TC21	chr17	78895632	78895633	+	cg35239848	II						19718276		Both	FALSE	CG	0	0	0	0.200382	0.0462406	0.154141	1.90333	1.03349e-06	0.22945	0.1781	0.0263387	0.0515684	0.0373177	0.00777588	0.126532	0.000100674	0	0	23.6667	24.6667	19	16	27	32	3	3	14523	E0CYC7	ENSMUST00000159710.1	chr17	78885065	78906899	21835	-	tss_body	UCSC
cg35239848_TC21	chr17	78895632	78895633	+	cg35239848	II						19718276		Both	FALSE	CG	0	0	0	0.200382	0.0462406	0.154141	1.90333	1.03349e-06	0.22945	0.1781	0.0263387	0.0515684	0.0373177	0.00777588	0.126532	0.000100674	0	0	23.6667	24.6667	19	16	27	32	3	3	14523		ENSMUST00000146474.7	chr17	78895300	78896600	1301	-	tss_1500	UCSC
cg35215074_BC21	chr17	75178738	75178739	-	cg35215074	II						67662928		Both	FALSE	CG	0	0	0	0.300845	0.146655	0.15419	0.988604	4.401e-05	0.324274	0.268492	0.0289417	0.161412	0.133558	0.0140014	0.10708	0.00112965	0	0	21	27.3333	20	21	22	31	3	3	14519	Ltbp1	NM_019919.3	chr17	75005528	75392967	387440	+	tss_body	NCBI
cg35215074_BC21	chr17	75178738	75178739	-	cg35215074	II						67662928		Both	FALSE	CG	0	0	0	0.300845	0.146655	0.15419	0.988604	4.401e-05	0.324274	0.268492	0.0289417	0.161412	0.133558	0.0140014	0.10708	0.00112965	0	0	21	27.3333	20	21	22	31	3	3	14519	Ltbp1	XM_006524349.3	chr17	75005823	75391336	385514	+	tss_body	NCBI
cg35215074_BC21	chr17	75178738	75178739	-	cg35215074	II						67662928		Both	FALSE	CG	0	0	0	0.300845	0.146655	0.15419	0.988604	4.401e-05	0.324274	0.268492	0.0289417	0.161412	0.133558	0.0140014	0.10708	0.00112965	0	0	21	27.3333	20	21	22	31	3	3	14519	Ltbp1	XM_006524351.2	chr17	75005823	75391775	385953	+	tss_body	NCBI
cg35215074_BC21	chr17	75178738	75178739	-	cg35215074	II						67662928		Both	FALSE	CG	0	0	0	0.300845	0.146655	0.15419	0.988604	4.401e-05	0.324274	0.268492	0.0289417	0.161412	0.133558	0.0140014	0.10708	0.00112965	0	0	21	27.3333	20	21	22	31	3	3	14519	Ltbp1	XM_017317492.1	chr17	75005823	75391775	385953	+	tss_body	NCBI
cg35215074_BC21	chr17	75178738	75178739	-	cg35215074	II						67662928		Both	FALSE	CG	0	0	0	0.300845	0.146655	0.15419	0.988604	4.401e-05	0.324274	0.268492	0.0289417	0.161412	0.133558	0.0140014	0.10708	0.00112965	0	0	21	27.3333	20	21	22	31	3	3	14519	Ltbp1	XM_017317493.1	chr17	75005823	75391775	385953	+	tss_body	NCBI
cg35215074_BC21	chr17	75178738	75178739	-	cg35215074	II						67662928		Both	FALSE	CG	0	0	0	0.300845	0.146655	0.15419	0.988604	4.401e-05	0.324274	0.268492	0.0289417	0.161412	0.133558	0.0140014	0.10708	0.00112965	0	0	21	27.3333	20	21	22	31	3	3	14519	Ltbp1	XM_006524350.3	chr17	75005823	75391775	385953	+	tss_body	NCBI
cg35215074_BC21	chr17	75178738	75178739	-	cg35215074	II						67662928		Both	FALSE	CG	0	0	0	0.300845	0.146655	0.15419	0.988604	4.401e-05	0.324274	0.268492	0.0289417	0.161412	0.133558	0.0140014	0.10708	0.00112965	0	0	21	27.3333	20	21	22	31	3	3	14519	Ltbp1	XM_006524348.3	chr17	75005823	75391775	385953	+	tss_body	NCBI
cg35215074_BC21	chr17	75178738	75178739	-	cg35215074	II						67662928		Both	FALSE	CG	0	0	0	0.300845	0.146655	0.15419	0.988604	4.401e-05	0.324274	0.268492	0.0289417	0.161412	0.133558	0.0140014	0.10708	0.00112965	0	0	21	27.3333	20	21	22	31	3	3	14519	Ltbp1	XM_006524353.2	chr17	75178545	75391775	213231	+	tss_body	NCBI
cg35215074_BC21	chr17	75178738	75178739	-	cg35215074	II						67662928		Both	FALSE	CG	0	0	0	0.300845	0.146655	0.15419	0.988604	4.401e-05	0.324274	0.268492	0.0289417	0.161412	0.133558	0.0140014	0.10708	0.00112965	0	0	21	27.3333	20	21	22	31	3	3	14519	Ltbp1	XM_006524354.3	chr17	75178550	75178750	201	+	tss_200	NCBI
cg35215074_BC21	chr17	75178738	75178739	-	cg35215074	II						67662928		Both	FALSE	CG	0	0	0	0.300845	0.146655	0.15419	0.988604	4.401e-05	0.324274	0.268492	0.0289417	0.161412	0.133558	0.0140014	0.10708	0.00112965	0	0	21	27.3333	20	21	22	31	3	3	14519	Ltbp1	XM_017317494.1	chr17	75178550	75178750	201	+	tss_200	NCBI
cg35215074_BC21	chr17	75178738	75178739	-	cg35215074	II						67662928		Both	FALSE	CG	0	0	0	0.300845	0.146655	0.15419	0.988604	4.401e-05	0.324274	0.268492	0.0289417	0.161412	0.133558	0.0140014	0.10708	0.00112965	0	0	21	27.3333	20	21	22	31	3	3	14519	Ltbp1	XM_017317495.1	chr17	75178551	75178751	201	+	tss_200	NCBI
cg35215074_BC21	chr17	75178738	75178739	-	cg35215074	II						67662928		Both	FALSE	CG	0	0	0	0.300845	0.146655	0.15419	0.988604	4.401e-05	0.324274	0.268492	0.0289417	0.161412	0.133558	0.0140014	0.10708	0.00112965	0	0	21	27.3333	20	21	22	31	3	3	14519	Ltbp1	XM_006524356.3	chr17	75178551	75178751	201	+	tss_200	NCBI
cg35215074_BC21	chr17	75178738	75178739	-	cg35215074	II						67662928		Both	FALSE	CG	0	0	0	0.300845	0.146655	0.15419	0.988604	4.401e-05	0.324274	0.268492	0.0289417	0.161412	0.133558	0.0140014	0.10708	0.00112965	0	0	21	27.3333	20	21	22	31	3	3	14519	Ltbp1	XM_006524355.3	chr17	75178552	75178752	201	+	tss_200	NCBI
cg35215074_BC21	chr17	75178738	75178739	-	cg35215074	II						67662928		Both	FALSE	CG	0	0	0	0.300845	0.146655	0.15419	0.988604	4.401e-05	0.324274	0.268492	0.0289417	0.161412	0.133558	0.0140014	0.10708	0.00112965	0	0	21	27.3333	20	21	22	31	3	3	14519	Ltbp1	NM_206958.2	chr17	75178609	75178809	201	+	tss_200	NCBI
cg35215074_BC21	chr17	75178738	75178739	-	cg35215074	II						67662928		Both	FALSE	CG	0	0	0	0.300845	0.146655	0.15419	0.988604	4.401e-05	0.324274	0.268492	0.0289417	0.161412	0.133558	0.0140014	0.10708	0.00112965	0	0	21	27.3333	20	21	22	31	3	3	14519	A0A3Q4EGK3	ENSMUST00000234490.1	chr17	75005567	75391328	385762	+	tss_body	UCSC
cg35215074_BC21	chr17	75178738	75178739	-	cg35215074	II						67662928		Both	FALSE	CG	0	0	0	0.300845	0.146655	0.15419	0.988604	4.401e-05	0.324274	0.268492	0.0289417	0.161412	0.133558	0.0140014	0.10708	0.00112965	0	0	21	27.3333	20	21	22	31	3	3	14519	Q8CG19	ENSMUST00000001927.11	chr17	75005567	75391767	386201	+	tss_body	UCSC
cg35215074_BC21	chr17	75178738	75178739	-	cg35215074	II						67662928		Both	FALSE	CG	0	0	0	0.300845	0.146655	0.15419	0.988604	4.401e-05	0.324274	0.268492	0.0289417	0.161412	0.133558	0.0140014	0.10708	0.00112965	0	0	21	27.3333	20	21	22	31	3	3	14519	B1B1E2	ENSMUST00000135447.7	chr17	75178609	75178809	201	+	tss_200	UCSC
cg35215074_BC21	chr17	75178738	75178739	-	cg35215074	II						67662928		Both	FALSE	CG	0	0	0	0.300845	0.146655	0.15419	0.988604	4.401e-05	0.324274	0.268492	0.0289417	0.161412	0.133558	0.0140014	0.10708	0.00112965	0	0	21	27.3333	20	21	22	31	3	3	14519	Q8CG19	ENSMUST00000112516.7	chr17	75178609	75178809	201	+	tss_200	UCSC
cg35215074_BC21	chr17	75178738	75178739	-	cg35215074	II						67662928		Both	FALSE	CG	0	0	0	0.300845	0.146655	0.15419	0.988604	4.401e-05	0.324274	0.268492	0.0289417	0.161412	0.133558	0.0140014	0.10708	0.00112965	0	0	21	27.3333	20	21	22	31	3	3	14519	Q8CG19	ENSMUST00000112514.1	chr17	75178710	75178910	201	+	tss_200	UCSC
cg46983940_TC21	chr9	77398725	77398726	+	cg46983940	II						45640106		Both	FALSE	CG	0	0	0	0.364698	0.210503	0.154195	0.764931	0.000130851	0.389576	0.333162	0.0287902	0.228856	0.200596	0.0159112	0.104306	0.00247181	0	0	29.3333	33.3333	23	24	35	41	3	3	14518	5730403I07Rik	NR_040378.1	chr9	77366411	77399416	33006	-	tss_body	NCBI
cg46983940_TC21	chr9	77398725	77398726	+	cg46983940	II						45640106		Both	FALSE	CG	0	0	0	0.364698	0.210503	0.154195	0.764931	0.000130851	0.389576	0.333162	0.0287902	0.228856	0.200596	0.0159112	0.104306	0.00247181	0	0	29.3333	33.3333	23	24	35	41	3	3	14518		ENSMUST00000183878.1	chr9	77366411	77399418	33008	-	tss_body	UCSC
cg29143216_BC21	chr10	127170907	127170908	-	cg29143216	II	chr10:127170598-127171211					68695485		Both	FALSE	CG	0	0	0	0.315729	0.161528	0.1542	0.925224	0.000825735	0.381472	0.253662	0.0639843	0.195731	0.13678	0.0305914	0.0579309	0.0097882	0	0	27.3333	17.6667	23	8	32	27	3	3	20859	B4galnt1	NR_045166.1	chr10	127165155	127172340	7186	+	tss_body	NCBI
cg29143216_BC21	chr10	127170907	127170908	-	cg29143216	II	chr10:127170598-127171211					68695485		Both	FALSE	CG	0	0	0	0.315729	0.161528	0.1542	0.925224	0.000825735	0.381472	0.253662	0.0639843	0.195731	0.13678	0.0305914	0.0579309	0.0097882	0	0	27.3333	17.6667	23	8	32	27	3	3	20859	B4galnt1	NM_008080.5	chr10	127165155	127172340	7186	+	tss_body	NCBI
cg29143216_BC21	chr10	127170907	127170908	-	cg29143216	II	chr10:127170598-127171211					68695485		Both	FALSE	CG	0	0	0	0.315729	0.161528	0.1542	0.925224	0.000825735	0.381472	0.253662	0.0639843	0.195731	0.13678	0.0305914	0.0579309	0.0097882	0	0	27.3333	17.6667	23	8	32	27	3	3	20859	B4galnt1	XM_017313802.1	chr10	127165161	127172332	7172	+	tss_body	NCBI
cg29143216_BC21	chr10	127170907	127170908	-	cg29143216	II	chr10:127170598-127171211					68695485		Both	FALSE	CG	0	0	0	0.315729	0.161528	0.1542	0.925224	0.000825735	0.381472	0.253662	0.0639843	0.195731	0.13678	0.0305914	0.0579309	0.0097882	0	0	27.3333	17.6667	23	8	32	27	3	3	20859	B4galnt1	XM_011243369.2	chr10	127165181	127172332	7152	+	tss_body	NCBI
cg29143216_BC21	chr10	127170907	127170908	-	cg29143216	II	chr10:127170598-127171211					68695485		Both	FALSE	CG	0	0	0	0.315729	0.161528	0.1542	0.925224	0.000825735	0.381472	0.253662	0.0639843	0.195731	0.13678	0.0305914	0.0579309	0.0097882	0	0	27.3333	17.6667	23	8	32	27	3	3	20859	B4galnt1	XM_006513219.3	chr10	127165202	127172332	7131	+	tss_body	NCBI
cg29143216_BC21	chr10	127170907	127170908	-	cg29143216	II	chr10:127170598-127171211					68695485		Both	FALSE	CG	0	0	0	0.315729	0.161528	0.1542	0.925224	0.000825735	0.381472	0.253662	0.0639843	0.195731	0.13678	0.0305914	0.0579309	0.0097882	0	0	27.3333	17.6667	23	8	32	27	3	3	20859	B4galnt1	NM_027739.2	chr10	127165830	127172340	6511	+	tss_body	NCBI
cg29143216_BC21	chr10	127170907	127170908	-	cg29143216	II	chr10:127170598-127171211					68695485		Both	FALSE	CG	0	0	0	0.315729	0.161528	0.1542	0.925224	0.000825735	0.381472	0.253662	0.0639843	0.195731	0.13678	0.0305914	0.0579309	0.0097882	0	0	27.3333	17.6667	23	8	32	27	3	3	20859	Q3UN35	ENSMUST00000006914.10	chr10	127165224	127172330	7107	+	tss_body	UCSC
cg29143216_BC21	chr10	127170907	127170908	-	cg29143216	II	chr10:127170598-127171211					68695485		Both	FALSE	CG	0	0	0	0.315729	0.161528	0.1542	0.925224	0.000825735	0.381472	0.253662	0.0639843	0.195731	0.13678	0.0305914	0.0579309	0.0097882	0	0	27.3333	17.6667	23	8	32	27	3	3	20859	A0A1W2P6F0	ENSMUST00000217678.1	chr10	127165226	127172330	7105	+	tss_body	UCSC
cg29143216_BC21	chr10	127170907	127170908	-	cg29143216	II	chr10:127170598-127171211					68695485		Both	FALSE	CG	0	0	0	0.315729	0.161528	0.1542	0.925224	0.000825735	0.381472	0.253662	0.0639843	0.195731	0.13678	0.0305914	0.0579309	0.0097882	0	0	27.3333	17.6667	23	8	32	27	3	3	20859	chr10-127170598-127171211		chr10	127170598	127171211	614	*	Island	UCSC
cg39296311_TC21	chr2	167841490	167841491	+	cg39296311	II						88743908		Both	FALSE	CG	0	0	0	0.915322	0.761116	0.154205	0.263006	1.31009e-05	0.93098	0.90254	0.0144365	0.79175	0.732077	0.0298683	0.11079	0.000482675	0	0	30	24	24	21	33	26	3	3	42703	Gm32747	XR_375286.1	chr2	167840215	167841515	1301	-	tss_1500	NCBI
cg40589894_TC21	chr4	8637039	8637040	+	cg40589894	II						62659400		Both	FALSE	CG	0	0	0	0.824208	0.669956	0.154252	0.294967	8.62684e-05	0.836359	0.817134	0.0105701	0.709597	0.649081	0.0343469	0.107536	0.00183239	0	0	24.3333	20	17	18	35	24	3	3	37803	Gm42253	XR_881103.1	chr4	8635180	8643499	8320	-	tss_body	NCBI
cg46667323_BC21	chr9	44013362	44013363	-	cg46667323	II						21628151		Both	FALSE	CG	0	0	0	0.231071	0.0768182	0.154253	1.47339	9.39446e-06	0.266456	0.187431	0.0401541	0.0820984	0.0688455	0.00702475	0.105333	0.000381928	0	0	20	21.6667	18	16	22	32	3	3	14511	Gm39323	XR_870687.1	chr9	44012179	44034659	22481	-	tss_body	NCBI
cg46667323_BC21	chr9	44013362	44013363	-	cg46667323	II						21628151		Both	FALSE	CG	0	0	0	0.231071	0.0768182	0.154253	1.47339	9.39446e-06	0.266456	0.187431	0.0401541	0.0820984	0.0688455	0.00702475	0.105333	0.000381928	0	0	20	21.6667	18	16	22	32	3	3	14511	Gm39323	XR_870685.1	chr9	44012179	44042184	30006	-	tss_body	NCBI
cg46667323_BC21	chr9	44013362	44013363	-	cg46667323	II						21628151		Both	FALSE	CG	0	0	0	0.231071	0.0768182	0.154253	1.47339	9.39446e-06	0.266456	0.187431	0.0401541	0.0820984	0.0688455	0.00702475	0.105333	0.000381928	0	0	20	21.6667	18	16	22	32	3	3	14511	Gm39323	XR_870686.1	chr9	44012179	44042184	30006	-	tss_body	NCBI
cg46667323_BC21	chr9	44013362	44013363	-	cg46667323	II						21628151		Both	FALSE	CG	0	0	0	0.231071	0.0768182	0.154253	1.47339	9.39446e-06	0.266456	0.187431	0.0401541	0.0820984	0.0688455	0.00702475	0.105333	0.000381928	0	0	20	21.6667	18	16	22	32	3	3	14511		ENSMUST00000215913.1	chr9	44011734	44041059	29326	-	tss_body	UCSC
cg39573924_TC21	chr3	27317069	27317070	+	cg39573924	II						8767470		Both	FALSE	CG	0	0	0	0.195954	0.041699	0.154255	1.99412	9.16515e-06	0.238252	0.168614	0.0371505	0.0507959	0.0270277	0.0128272	0.117818	0.000375382	0	0	24	28.6667	14	25	31	31	3	3	14510	Tnfsf10	NM_009425.2	chr3	27316876	27317076	201	+	tss_200	NCBI
cg39573924_TC21	chr3	27317069	27317070	+	cg39573924	II						8767470		Both	FALSE	CG	0	0	0	0.195954	0.041699	0.154255	1.99412	9.16515e-06	0.238252	0.168614	0.0371505	0.0507959	0.0270277	0.0128272	0.117818	0.000375382	0	0	24	28.6667	14	25	31	31	3	3	14510	Q3U5H0	ENSMUST00000046383.11	chr3	27317027	27339665	22639	+	tss_body	UCSC
cg39573924_TC21	chr3	27317069	27317070	+	cg39573924	II						8767470		Both	FALSE	CG	0	0	0	0.195954	0.041699	0.154255	1.99412	9.16515e-06	0.238252	0.168614	0.0371505	0.0507959	0.0270277	0.0128272	0.117818	0.000375382	0	0	24	28.6667	14	25	31	31	3	3	14510	G3UY25	ENSMUST00000174840.1	chr3	27317060	27342427	25368	+	tss_body	UCSC
cg40261266_TC21	chr3	122202341	122202342	+	cg40261266	II						64714918		Both	FALSE	CG	0	0	0	0.545994	0.391737	0.154257	0.468818	0.000376292	0.568107	0.524912	0.0216159	0.412612	0.376207	0.0187816	0.1123	0.00540877	0	0	29	21.3333	26	21	32	22	3	3	22030	LOC108168894	XR_001783970.1	chr3	122197405	122244372	46968	-	tss_body	NCBI
cg40261266_TC21	chr3	122202341	122202342	+	cg40261266	II						64714918		Both	FALSE	CG	0	0	0	0.545994	0.391737	0.154257	0.468818	0.000376292	0.568107	0.524912	0.0216159	0.412612	0.376207	0.0187816	0.1123	0.00540877	0	0	29	21.3333	26	21	32	22	3	3	22030		ENSMUST00000198484.1	chr3	122125105	122227370	102266	-	tss_body	UCSC
cg39234681_BC11	chr2	163590482	163590483	-	cg39234681	I						75774507	17789476	Grn	FALSE	CG	0	0	0	0.391712	0.237437	0.154275	0.6991	9.7765e-05	0.407534	0.372912	0.017502	0.247596	0.228284	0.00969538	0.125316	0.0020051	0	0	22.3333	24	18	20	27	29	3	3	14507
cg31167375_BC21	chr12	112852988	112852989	-	cg31167375	II						34754878		Both	FALSE	CG	0	0	0	0.776335	0.622058	0.154277	0.315087	0.000123103	0.796254	0.759696	0.0184986	0.644024	0.608859	0.0191516	0.115672	0.00236416	0	0	23.3333	23.6667	16	19	32	27	3	3	35248	Gpr132	XM_006516103.2	chr12	112850872	112857105	6234	-	tss_body	NCBI
cg31167375_BC21	chr12	112852988	112852989	-	cg31167375	II						34754878		Both	FALSE	CG	0	0	0	0.776335	0.622058	0.154277	0.315087	0.000123103	0.796254	0.759696	0.0184986	0.644024	0.608859	0.0191516	0.115672	0.00236416	0	0	23.3333	23.6667	16	19	32	27	3	3	35248	Gpr132	XM_006516102.2	chr12	112850872	112868418	17547	-	tss_body	NCBI
cg31167375_BC21	chr12	112852988	112852989	-	cg31167375	II						34754878		Both	FALSE	CG	0	0	0	0.776335	0.622058	0.154277	0.315087	0.000123103	0.796254	0.759696	0.0184986	0.644024	0.608859	0.0191516	0.115672	0.00236416	0	0	23.3333	23.6667	16	19	32	27	3	3	35248	Gpr132	NM_019925.4	chr12	112850875	112860916	10042	-	tss_body	NCBI
cg31167375_BC21	chr12	112852988	112852989	-	cg31167375	II						34754878		Both	FALSE	CG	0	0	0	0.776335	0.622058	0.154277	0.315087	0.000123103	0.796254	0.759696	0.0184986	0.644024	0.608859	0.0191516	0.115672	0.00236416	0	0	23.3333	23.6667	16	19	32	27	3	3	35248	Q9Z282	ENSMUST00000021729.8	chr12	112850872	112860952	10081	-	tss_body	UCSC
cg34009291_BC21	chr16	22920419	22920420	-	cg34009291	II						23682570		Both	FALSE	CG	0	0	0	0.295721	0.141433	0.154287	1.01353	6.72531e-05	0.320502	0.27312	0.0237666	0.169026	0.12419	0.0241429	0.104094	0.00153209	0	0	24.6667	28.6667	13	24	32	31	3	3	14505	Fetub	NM_001083905.1	chr16	22918381	22939768	21388	+	tss_body	NCBI
cg34009291_BC21	chr16	22920419	22920420	-	cg34009291	II						23682570		Both	FALSE	CG	0	0	0	0.295721	0.141433	0.154287	1.01353	6.72531e-05	0.320502	0.27312	0.0237666	0.169026	0.12419	0.0241429	0.104094	0.00153209	0	0	24.6667	28.6667	13	24	32	31	3	3	14505	Fetub	XM_006522437.2	chr16	22920212	22939758	19547	+	tss_body	NCBI
cg34009291_BC21	chr16	22920419	22920420	-	cg34009291	II						23682570		Both	FALSE	CG	0	0	0	0.295721	0.141433	0.154287	1.01353	6.72531e-05	0.320502	0.27312	0.0237666	0.169026	0.12419	0.0241429	0.104094	0.00153209	0	0	24.6667	28.6667	13	24	32	31	3	3	14505	Fetub	NM_001083904.1	chr16	22920221	22939768	19548	+	tss_body	NCBI
cg34009291_BC21	chr16	22920419	22920420	-	cg34009291	II						23682570		Both	FALSE	CG	0	0	0	0.295721	0.141433	0.154287	1.01353	6.72531e-05	0.320502	0.27312	0.0237666	0.169026	0.12419	0.0241429	0.104094	0.00153209	0	0	24.6667	28.6667	13	24	32	31	3	3	14505	Fetub	NM_021564.2	chr16	22920221	22939768	19548	+	tss_body	NCBI
cg34009291_BC21	chr16	22920419	22920420	-	cg34009291	II						23682570		Both	FALSE	CG	0	0	0	0.295721	0.141433	0.154287	1.01353	6.72531e-05	0.320502	0.27312	0.0237666	0.169026	0.12419	0.0241429	0.104094	0.00153209	0	0	24.6667	28.6667	13	24	32	31	3	3	14505	Q9QXC1	ENSMUST00000231768.1	chr16	22918333	22939778	21446	+	tss_body	UCSC
cg34009291_BC21	chr16	22920419	22920420	-	cg34009291	II						23682570		Both	FALSE	CG	0	0	0	0.295721	0.141433	0.154287	1.01353	6.72531e-05	0.320502	0.27312	0.0237666	0.169026	0.12419	0.0241429	0.104094	0.00153209	0	0	24.6667	28.6667	13	24	32	31	3	3	14505	Q9QXC1	ENSMUST00000170805.8	chr16	22918381	22939778	21398	+	tss_body	UCSC
cg34009291_BC21	chr16	22920419	22920420	-	cg34009291	II						23682570		Both	FALSE	CG	0	0	0	0.295721	0.141433	0.154287	1.01353	6.72531e-05	0.320502	0.27312	0.0237666	0.169026	0.12419	0.0241429	0.104094	0.00153209	0	0	24.6667	28.6667	13	24	32	31	3	3	14505	A0A338P7B8	ENSMUST00000231880.1	chr16	22918498	22939404	20907	+	tss_body	UCSC
cg34009291_BC21	chr16	22920419	22920420	-	cg34009291	II						23682570		Both	FALSE	CG	0	0	0	0.295721	0.141433	0.154287	1.01353	6.72531e-05	0.320502	0.27312	0.0237666	0.169026	0.12419	0.0241429	0.104094	0.00153209	0	0	24.6667	28.6667	13	24	32	31	3	3	14505	Q9QXC1	ENSMUST00000023587.11	chr16	22920236	22939752	19517	+	tss_body	UCSC
cg34009291_BC21	chr16	22920419	22920420	-	cg34009291	II						23682570		Both	FALSE	CG	0	0	0	0.295721	0.141433	0.154287	1.01353	6.72531e-05	0.320502	0.27312	0.0237666	0.169026	0.12419	0.0241429	0.104094	0.00153209	0	0	24.6667	28.6667	13	24	32	31	3	3	14505	Q9QXC1	ENSMUST00000167399.1	chr16	22920244	22921544	1301	+	tss_1500	UCSC
cg34009291_BC21	chr16	22920419	22920420	-	cg34009291	II						23682570		Both	FALSE	CG	0	0	0	0.295721	0.141433	0.154287	1.01353	6.72531e-05	0.320502	0.27312	0.0237666	0.169026	0.12419	0.0241429	0.104094	0.00153209	0	0	24.6667	28.6667	13	24	32	31	3	3	14505	Q6YJU1	ENSMUST00000116625.9	chr16	22920251	22920451	201	+	tss_200	UCSC
cg34009291_BC21	chr16	22920419	22920420	-	cg34009291	II						23682570		Both	FALSE	CG	0	0	0	0.295721	0.141433	0.154287	1.01353	6.72531e-05	0.320502	0.27312	0.0237666	0.169026	0.12419	0.0241429	0.104094	0.00153209	0	0	24.6667	28.6667	13	24	32	31	3	3	14505	Q9QXC1	ENSMUST00000232097.1	chr16	22920315	22939757	19443	+	tss_body	UCSC
cg34448755_TC21	chr16	87726398	87726399	+	cg34448755	II						2751912		Both	FALSE	CG	0	0	0	0.818114	0.663811	0.154303	0.297485	7.71313e-05	0.83862	0.807197	0.0177716	0.685331	0.640374	0.0225396	0.121866	0.00169239	0	0	27.3333	23.3333	23	15	33	29	3	3	37458	Bach1	NM_007520.2	chr16	87698953	87733346	34394	+	tss_body	NCBI
cg34448755_TC21	chr16	87726398	87726399	+	cg34448755	II						2751912		Both	FALSE	CG	0	0	0	0.818114	0.663811	0.154303	0.297485	7.71313e-05	0.83862	0.807197	0.0177716	0.685331	0.640374	0.0225396	0.121866	0.00169239	0	0	27.3333	23.3333	23	15	33	29	3	3	37458	Bach1	XM_006522879.3	chr16	87714129	87733346	19218	+	tss_body	NCBI
cg34448755_TC21	chr16	87726398	87726399	+	cg34448755	II						2751912		Both	FALSE	CG	0	0	0	0.818114	0.663811	0.154303	0.297485	7.71313e-05	0.83862	0.807197	0.0177716	0.685331	0.640374	0.0225396	0.121866	0.00169239	0	0	27.3333	23.3333	23	15	33	29	3	3	37458	Q3URL4	ENSMUST00000026703.5	chr16	87698944	87733346	34403	+	tss_body	UCSC
cg34448755_TC21	chr16	87726398	87726399	+	cg34448755	II						2751912		Both	FALSE	CG	0	0	0	0.818114	0.663811	0.154303	0.297485	7.71313e-05	0.83862	0.807197	0.0177716	0.685331	0.640374	0.0225396	0.121866	0.00169239	0	0	27.3333	23.3333	23	15	33	29	3	3	37458		ENSMUST00000151046.1	chr16	87698964	87732601	33638	+	tss_body	UCSC
cg38515211_BC21	chr2	70628584	70628585	-	cg38515211	II						76636556		Both	FALSE	CG	0	0	0	0.324723	0.170378	0.154345	0.891948	0.000548379	0.350807	0.306273	0.0232275	0.218158	0.128437	0.0451447	0.0881155	0.0071813	0	0	27.3333	22.6667	24	20	31	28	3	3	18881
cg36391558_TC21	chr19	41016358	41016359	+	cg36391558	II						67688127		Both	FALSE	CG	0	0	0	0.353264	0.198914	0.15435	0.798112	0.000719067	0.421898	0.291974	0.0652728	0.21495	0.190715	0.0138886	0.077024	0.00881887	0	0	20.3333	20.3333	18	19	22	21	3	3	20161
cg30894477_BC21	chr12	84194552	84194553	-	cg30894477	II					chr12:84192668-84194159	68605572		Both	FALSE	CG	0	0	0	0.299413	0.145063	0.154351	0.996685	0.000107729	0.333694	0.272124	0.0313749	0.164506	0.118153	0.0240613	0.107618	0.00215271	0	0	24.3333	21	21	15	28	29	3	3	14498	Elmsan1	NM_001163501.1	chr12	84149167	84218881	69715	-	tss_body	NCBI
cg30894477_BC21	chr12	84194552	84194553	-	cg30894477	II					chr12:84192668-84194159	68605572		Both	FALSE	CG	0	0	0	0.299413	0.145063	0.154351	0.996685	0.000107729	0.333694	0.272124	0.0313749	0.164506	0.118153	0.0240613	0.107618	0.00215271	0	0	24.3333	21	21	15	28	29	3	3	14498	Elmsan1	NM_001163502.1	chr12	84194215	84195515	1301	-	tss_1500	NCBI
cg30894477_BC21	chr12	84194552	84194553	-	cg30894477	II					chr12:84192668-84194159	68605572		Both	FALSE	CG	0	0	0	0.299413	0.145063	0.154351	0.996685	0.000107729	0.333694	0.272124	0.0313749	0.164506	0.118153	0.0240613	0.107618	0.00215271	0	0	24.3333	21	21	15	28	29	3	3	14498	Gm31513	XR_381777.1	chr12	84194230	84196769	2540	+	tss_body	NCBI
cg30894477_BC21	chr12	84194552	84194553	-	cg30894477	II					chr12:84192668-84194159	68605572		Both	FALSE	CG	0	0	0	0.299413	0.145063	0.154351	0.996685	0.000107729	0.333694	0.272124	0.0313749	0.164506	0.118153	0.0240613	0.107618	0.00215271	0	0	24.3333	21	21	15	28	29	3	3	14498	Gm31513	XR_381775.1	chr12	84194230	84199611	5382	+	tss_body	NCBI
cg30894477_BC21	chr12	84194552	84194553	-	cg30894477	II					chr12:84192668-84194159	68605572		Both	FALSE	CG	0	0	0	0.299413	0.145063	0.154351	0.996685	0.000107729	0.333694	0.272124	0.0313749	0.164506	0.118153	0.0240613	0.107618	0.00215271	0	0	24.3333	21	21	15	28	29	3	3	14498	Gm31513	XR_381774.1	chr12	84194230	84199611	5382	+	tss_body	NCBI
cg30894477_BC21	chr12	84194552	84194553	-	cg30894477	II					chr12:84192668-84194159	68605572		Both	FALSE	CG	0	0	0	0.299413	0.145063	0.154351	0.996685	0.000107729	0.333694	0.272124	0.0313749	0.164506	0.118153	0.0240613	0.107618	0.00215271	0	0	24.3333	21	21	15	28	29	3	3	14498	E9Q2I4	ENSMUST00000046266.12	chr12	84149175	84218881	69707	-	tss_body	UCSC
cg30894477_BC21	chr12	84194552	84194553	-	cg30894477	II					chr12:84192668-84194159	68605572		Both	FALSE	CG	0	0	0	0.299413	0.145063	0.154351	0.996685	0.000107729	0.333694	0.272124	0.0313749	0.164506	0.118153	0.0240613	0.107618	0.00215271	0	0	24.3333	21	21	15	28	29	3	3	14498	A0A1Y7VP67	ENSMUST00000220974.1	chr12	84152458	84218881	66424	-	tss_body	UCSC
cg30894477_BC21	chr12	84194552	84194553	-	cg30894477	II					chr12:84192668-84194159	68605572		Both	FALSE	CG	0	0	0	0.299413	0.145063	0.154351	0.996685	0.000107729	0.333694	0.272124	0.0313749	0.164506	0.118153	0.0240613	0.107618	0.00215271	0	0	24.3333	21	21	15	28	29	3	3	14498	chr12-84192668-84194159		chr12	84194159	84196159	2001	*	SShore	UCSC
cg30894477_BC21	chr12	84194552	84194553	-	cg30894477	II					chr12:84192668-84194159	68605572		Both	FALSE	CG	0	0	0	0.299413	0.145063	0.154351	0.996685	0.000107729	0.333694	0.272124	0.0313749	0.164506	0.118153	0.0240613	0.107618	0.00215271	0	0	24.3333	21	21	15	28	29	3	3	14498	E9Q2I4	ENSMUST00000110294.1	chr12	84194215	84195515	1301	-	tss_1500	UCSC
cg30894477_BC21	chr12	84194552	84194553	-	cg30894477	II					chr12:84192668-84194159	68605572		Both	FALSE	CG	0	0	0	0.299413	0.145063	0.154351	0.996685	0.000107729	0.333694	0.272124	0.0313749	0.164506	0.118153	0.0240613	0.107618	0.00215271	0	0	24.3333	21	21	15	28	29	3	3	14498		ENSMUST00000223261.1	chr12	84194468	84195768	1301	+	tss_1500	UCSC
cg44758187_BC21	chr7	79189114	79189115	-	cg44758187	II						89796904		Both	FALSE	CG	0	0	0	0.417706	0.263342	0.154364	0.645911	0.00101921	0.473622	0.378238	0.0497734	0.291795	0.227527	0.0327603	0.0864438	0.0114597	0	0	23.6667	23.6667	17	20	27	27	3	3	21991
cg34192613_TC21	chr16	45108418	45108419	+	cg34192613	II						89803931		Both	FALSE	CG	0	0	0	0.516788	0.362421	0.154368	0.500291	0.000697168	0.528547	0.504335	0.0121209	0.406522	0.32565	0.0409312	0.0978133	0.00861137	0	0	27	24	22	19	32	27	3	3	20206	Ccdc80	XM_006522500.2	chr16	45093406	45127669	34264	+	tss_body	NCBI
cg34192613_TC21	chr16	45108418	45108419	+	cg34192613	II						89803931		Both	FALSE	CG	0	0	0	0.516788	0.362421	0.154368	0.500291	0.000697168	0.528547	0.504335	0.0121209	0.406522	0.32565	0.0409312	0.0978133	0.00861137	0	0	27	24	22	19	32	27	3	3	20206	Ccdc80	XM_006522501.2	chr16	45093458	45127669	34212	+	tss_body	NCBI
cg34192613_TC21	chr16	45108418	45108419	+	cg34192613	II						89803931		Both	FALSE	CG	0	0	0	0.516788	0.362421	0.154368	0.500291	0.000697168	0.528547	0.504335	0.0121209	0.406522	0.32565	0.0409312	0.0978133	0.00861137	0	0	27	24	22	19	32	27	3	3	20206	Ccdc80	XM_006522498.2	chr16	45093611	45127669	34059	+	tss_body	NCBI
cg34192613_TC21	chr16	45108418	45108419	+	cg34192613	II						89803931		Both	FALSE	CG	0	0	0	0.516788	0.362421	0.154368	0.500291	0.000697168	0.528547	0.504335	0.0121209	0.406522	0.32565	0.0409312	0.0978133	0.00861137	0	0	27	24	22	19	32	27	3	3	20206	Ccdc80	XM_006522499.2	chr16	45093652	45127669	34018	+	tss_body	NCBI
cg34192613_TC21	chr16	45108418	45108419	+	cg34192613	II						89803931		Both	FALSE	CG	0	0	0	0.516788	0.362421	0.154368	0.500291	0.000697168	0.528547	0.504335	0.0121209	0.406522	0.32565	0.0409312	0.0978133	0.00861137	0	0	27	24	22	19	32	27	3	3	20206	Ccdc80	NM_026439.2	chr16	45094052	45127924	33873	+	tss_body	NCBI
cg34192613_TC21	chr16	45108418	45108419	+	cg34192613	II						89803931		Both	FALSE	CG	0	0	0	0.516788	0.362421	0.154368	0.500291	0.000697168	0.528547	0.504335	0.0121209	0.406522	0.32565	0.0409312	0.0978133	0.00861137	0	0	27	24	22	19	32	27	3	3	20206	Q8R2G6	ENSMUST00000099498.9	chr16	45093611	45128077	34467	+	tss_body	UCSC
cg34192613_TC21	chr16	45108418	45108419	+	cg34192613	II						89803931		Both	FALSE	CG	0	0	0	0.516788	0.362421	0.154368	0.500291	0.000697168	0.528547	0.504335	0.0121209	0.406522	0.32565	0.0409312	0.0978133	0.00861137	0	0	27	24	22	19	32	27	3	3	20206	Q8R2G6	ENSMUST00000061050.5	chr16	45094052	45127924	33873	+	tss_body	UCSC
cg28413902_TC11	chr10	43623759	43623760	+	cg28413902	I						21723585	44711328	Red	FALSE	CG	0	0	0	0.768185	0.613797	0.154388	0.319036	0.000264265	0.799903	0.752027	0.0274702	0.635649	0.586365	0.0251116	0.116378	0.00415586	0	0	26.3333	25.3333	23	24	31	26	3	3	34767	F830002L21Rik	NR_033558.1	chr10	43593426	43630914	37489	+	tss_body	NCBI
cg28413902_TC11	chr10	43623759	43623760	+	cg28413902	I						21723585	44711328	Red	FALSE	CG	0	0	0	0.768185	0.613797	0.154388	0.319036	0.000264265	0.799903	0.752027	0.0274702	0.635649	0.586365	0.0251116	0.116378	0.00415586	0	0	26.3333	25.3333	23	24	31	26	3	3	34767		ENSMUST00000215599.1	chr10	43593396	43707283	113888	+	tss_body	UCSC
cg28413902_TC11	chr10	43623759	43623760	+	cg28413902	I						21723585	44711328	Red	FALSE	CG	0	0	0	0.768185	0.613797	0.154388	0.319036	0.000264265	0.799903	0.752027	0.0274702	0.635649	0.586365	0.0251116	0.116378	0.00415586	0	0	26.3333	25.3333	23	24	31	26	3	3	34767		ENSMUST00000213342.1	chr10	43593396	43709668	116273	+	tss_body	UCSC
cg28413902_TC11	chr10	43623759	43623760	+	cg28413902	I						21723585	44711328	Red	FALSE	CG	0	0	0	0.768185	0.613797	0.154388	0.319036	0.000264265	0.799903	0.752027	0.0274702	0.635649	0.586365	0.0251116	0.116378	0.00415586	0	0	26.3333	25.3333	23	24	31	26	3	3	34767		ENSMUST00000099888.3	chr10	43593425	43630916	37492	+	tss_body	UCSC
cg28413902_TC11	chr10	43623759	43623760	+	cg28413902	I						21723585	44711328	Red	FALSE	CG	0	0	0	0.768185	0.613797	0.154388	0.319036	0.000264265	0.799903	0.752027	0.0274702	0.635649	0.586365	0.0251116	0.116378	0.00415586	0	0	26.3333	25.3333	23	24	31	26	3	3	34767		ENSMUST00000216735.1	chr10	43623746	43630806	7061	+	tss_body	UCSC
cg30012942_TC21	chr11	98584298	98584299	+	cg30012942	II		chr11:98587032-98587434				61619437		Both	FALSE	CG	0	0	0	0.761677	0.60728	0.154397	0.322072	0.000882341	0.812551	0.731094	0.0443573	0.631008	0.574784	0.0291195	0.100087	0.0102813	0	0	26	25.3333	18	24	31	28	3	3	34412	Ormdl3	NM_025661.4	chr11	98581293	98587245	5953	-	tss_body	NCBI
cg30012942_TC21	chr11	98584298	98584299	+	cg30012942	II		chr11:98587032-98587434				61619437		Both	FALSE	CG	0	0	0	0.761677	0.60728	0.154397	0.322072	0.000882341	0.812551	0.731094	0.0443573	0.631008	0.574784	0.0291195	0.100087	0.0102813	0	0	26	25.3333	18	24	31	28	3	3	34412	Q9CPZ6	ENSMUST00000052919.7	chr11	98581255	98587368	6114	-	tss_body	UCSC
cg30012942_TC21	chr11	98584298	98584299	+	cg30012942	II		chr11:98587032-98587434				61619437		Both	FALSE	CG	0	0	0	0.761677	0.60728	0.154397	0.322072	0.000882341	0.812551	0.731094	0.0443573	0.631008	0.574784	0.0291195	0.100087	0.0102813	0	0	26	25.3333	18	24	31	28	3	3	34412	chr11-98587032-98587434		chr11	98583032	98585032	2001	*	NShelf	UCSC
cg28581637_BC21	chr10	67095181	67095182	-	cg28581637	II			chr10:67096180-67097472			88674534		Both	FALSE	CG	0	0	0	0.905128	0.750728	0.1544	0.266593	1.64449e-05	0.916702	0.889502	0.0140456	0.777467	0.713822	0.033018	0.112035	0.000563611	0	0	16.3333	27.3333	10	18	21	33	3	3	42127	Reep3	XM_006513726.3	chr10	67009188	67096228	87041	-	tss_body	NCBI
cg28581637_BC21	chr10	67095181	67095182	-	cg28581637	II			chr10:67096180-67097472			88674534		Both	FALSE	CG	0	0	0	0.905128	0.750728	0.1544	0.266593	1.64449e-05	0.916702	0.889502	0.0140456	0.777467	0.713822	0.033018	0.112035	0.000563611	0	0	16.3333	27.3333	10	18	21	33	3	3	42127	Reep3	NM_001204915.1	chr10	67009188	67096988	87801	-	tss_body	NCBI
cg28581637_BC21	chr10	67095181	67095182	-	cg28581637	II			chr10:67096180-67097472			88674534		Both	FALSE	CG	0	0	0	0.905128	0.750728	0.1544	0.266593	1.64449e-05	0.916702	0.889502	0.0140456	0.777467	0.713822	0.033018	0.112035	0.000563611	0	0	16.3333	27.3333	10	18	21	33	3	3	42127	Reep3	NM_178606.5	chr10	67009188	67096988	87801	-	tss_body	NCBI
cg28581637_BC21	chr10	67095181	67095182	-	cg28581637	II			chr10:67096180-67097472			88674534		Both	FALSE	CG	0	0	0	0.905128	0.750728	0.1544	0.266593	1.64449e-05	0.916702	0.889502	0.0140456	0.777467	0.713822	0.033018	0.112035	0.000563611	0	0	16.3333	27.3333	10	18	21	33	3	3	42127	Reep3	XM_006513728.2	chr10	67028925	67096983	68059	-	tss_body	NCBI
cg28581637_BC21	chr10	67095181	67095182	-	cg28581637	II			chr10:67096180-67097472			88674534		Both	FALSE	CG	0	0	0	0.905128	0.750728	0.1544	0.266593	1.64449e-05	0.916702	0.889502	0.0140456	0.777467	0.713822	0.033018	0.112035	0.000563611	0	0	16.3333	27.3333	10	18	21	33	3	3	42127	Reep3	XM_006513727.2	chr10	67028925	67096983	68059	-	tss_body	NCBI
cg28581637_BC21	chr10	67095181	67095182	-	cg28581637	II			chr10:67096180-67097472			88674534		Both	FALSE	CG	0	0	0	0.905128	0.750728	0.1544	0.266593	1.64449e-05	0.916702	0.889502	0.0140456	0.777467	0.713822	0.033018	0.112035	0.000563611	0	0	16.3333	27.3333	10	18	21	33	3	3	42127	Jmjd1c	XM_006513044.3	chr10	67094826	67096126	1301	+	tss_1500	NCBI
cg28581637_BC21	chr10	67095181	67095182	-	cg28581637	II			chr10:67096180-67097472			88674534		Both	FALSE	CG	0	0	0	0.905128	0.750728	0.1544	0.266593	1.64449e-05	0.916702	0.889502	0.0140456	0.777467	0.713822	0.033018	0.112035	0.000563611	0	0	16.3333	27.3333	10	18	21	33	3	3	42127	Jmjd1c	XM_006513042.3	chr10	67094826	67096126	1301	+	tss_1500	NCBI
cg28581637_BC21	chr10	67095181	67095182	-	cg28581637	II			chr10:67096180-67097472			88674534		Both	FALSE	CG	0	0	0	0.905128	0.750728	0.1544	0.266593	1.64449e-05	0.916702	0.889502	0.0140456	0.777467	0.713822	0.033018	0.112035	0.000563611	0	0	16.3333	27.3333	10	18	21	33	3	3	42127	Q99KK1	ENSMUST00000020023.8	chr10	67009188	67096945	87758	-	tss_body	UCSC
cg28581637_BC21	chr10	67095181	67095182	-	cg28581637	II			chr10:67096180-67097472			88674534		Both	FALSE	CG	0	0	0	0.905128	0.750728	0.1544	0.266593	1.64449e-05	0.916702	0.889502	0.0140456	0.777467	0.713822	0.033018	0.112035	0.000563611	0	0	16.3333	27.3333	10	18	21	33	3	3	42127	A0A1W2P8A8	ENSMUST00000217841.1	chr10	67011671	67096846	85176	-	tss_body	UCSC
cg28581637_BC21	chr10	67095181	67095182	-	cg28581637	II			chr10:67096180-67097472			88674534		Both	FALSE	CG	0	0	0	0.905128	0.750728	0.1544	0.266593	1.64449e-05	0.916702	0.889502	0.0140456	0.777467	0.713822	0.033018	0.112035	0.000563611	0	0	16.3333	27.3333	10	18	21	33	3	3	42127	chr10-67096180-67097472		chr10	67094180	67096180	2001	*	NShore	UCSC
cg28581637_BC21	chr10	67095181	67095182	-	cg28581637	II			chr10:67096180-67097472			88674534		Both	FALSE	CG	0	0	0	0.905128	0.750728	0.1544	0.266593	1.64449e-05	0.916702	0.889502	0.0140456	0.777467	0.713822	0.033018	0.112035	0.000563611	0	0	16.3333	27.3333	10	18	21	33	3	3	42127		ENSMUST00000174062.7	chr10	67094624	67095924	1301	+	tss_1500	UCSC
cg28581637_BC21	chr10	67095181	67095182	-	cg28581637	II			chr10:67096180-67097472			88674534		Both	FALSE	CG	0	0	0	0.905128	0.750728	0.1544	0.266593	1.64449e-05	0.916702	0.889502	0.0140456	0.777467	0.713822	0.033018	0.112035	0.000563611	0	0	16.3333	27.3333	10	18	21	33	3	3	42127		ENSMUST00000173295.1	chr10	67094904	67096204	1301	+	tss_1500	UCSC
cg28581637_BC21	chr10	67095181	67095182	-	cg28581637	II			chr10:67096180-67097472			88674534		Both	FALSE	CG	0	0	0	0.905128	0.750728	0.1544	0.266593	1.64449e-05	0.916702	0.889502	0.0140456	0.777467	0.713822	0.033018	0.112035	0.000563611	0	0	16.3333	27.3333	10	18	21	33	3	3	42127	G3UYW3	ENSMUST00000174317.7	chr10	67094991	67096291	1301	+	tss_1500	UCSC
cg44021219_BC21	chr6	131292362	131292363	-	cg44021219	II			chr6:131293024-131293292			44781403		Both	FALSE	CG	0	0	0	0.518299	0.363895	0.154404	0.498721	0.00261874	0.562027	0.434588	0.07252	0.365269	0.361476	0.00210156	0.069319	0.023142	0	0	29	23	25	20	36	26	3	3	27980	Magohb	NM_001327860.1	chr6	131284388	131293244	8857	-	tss_body	NCBI
cg44021219_BC21	chr6	131292362	131292363	-	cg44021219	II			chr6:131293024-131293292			44781403		Both	FALSE	CG	0	0	0	0.518299	0.363895	0.154404	0.498721	0.00261874	0.562027	0.434588	0.07252	0.365269	0.361476	0.00210156	0.069319	0.023142	0	0	29	23	25	20	36	26	3	3	27980	Magohb	NM_025564.2	chr6	131284388	131293244	8857	-	tss_body	NCBI
cg44021219_BC21	chr6	131292362	131292363	-	cg44021219	II			chr6:131293024-131293292			44781403		Both	FALSE	CG	0	0	0	0.518299	0.363895	0.154404	0.498721	0.00261874	0.562027	0.434588	0.07252	0.365269	0.361476	0.00210156	0.069319	0.023142	0	0	29	23	25	20	36	26	3	3	27980	A0A023T778	ENSMUST00000032307.11	chr6	131284387	131293244	8858	-	tss_body	UCSC
cg44021219_BC21	chr6	131292362	131292363	-	cg44021219	II			chr6:131293024-131293292			44781403		Both	FALSE	CG	0	0	0	0.518299	0.363895	0.154404	0.498721	0.00261874	0.562027	0.434588	0.07252	0.365269	0.361476	0.00210156	0.069319	0.023142	0	0	29	23	25	20	36	26	3	3	27980	G3UX51	ENSMUST00000172883.7	chr6	131284522	131293131	8610	-	tss_body	UCSC
cg44021219_BC21	chr6	131292362	131292363	-	cg44021219	II			chr6:131293024-131293292			44781403		Both	FALSE	CG	0	0	0	0.518299	0.363895	0.154404	0.498721	0.00261874	0.562027	0.434588	0.07252	0.365269	0.361476	0.00210156	0.069319	0.023142	0	0	29	23	25	20	36	26	3	3	27980	G3UZH0	ENSMUST00000173198.7	chr6	131284700	131293151	8452	-	tss_body	UCSC
cg44021219_BC21	chr6	131292362	131292363	-	cg44021219	II			chr6:131293024-131293292			44781403		Both	FALSE	CG	0	0	0	0.518299	0.363895	0.154404	0.498721	0.00261874	0.562027	0.434588	0.07252	0.365269	0.361476	0.00210156	0.069319	0.023142	0	0	29	23	25	20	36	26	3	3	27980	G3UZH0	ENSMUST00000173332.1	chr6	131288176	131293151	4976	-	tss_body	UCSC
cg44021219_BC21	chr6	131292362	131292363	-	cg44021219	II			chr6:131293024-131293292			44781403		Both	FALSE	CG	0	0	0	0.518299	0.363895	0.154404	0.498721	0.00261874	0.562027	0.434588	0.07252	0.365269	0.361476	0.00210156	0.069319	0.023142	0	0	29	23	25	20	36	26	3	3	27980	chr6-131293024-131293292		chr6	131291024	131293024	2001	*	NShore	UCSC
cg44021219_BC21	chr6	131292362	131292363	-	cg44021219	II			chr6:131293024-131293292			44781403		Both	FALSE	CG	0	0	0	0.518299	0.363895	0.154404	0.498721	0.00261874	0.562027	0.434588	0.07252	0.365269	0.361476	0.00210156	0.069319	0.023142	0	0	29	23	25	20	36	26	3	3	27980	G3UZW7	ENSMUST00000173837.5	chr6	131292260	131292460	201	-	tss_200	UCSC
cg44021219_BC21	chr6	131292362	131292363	-	cg44021219	II			chr6:131293024-131293292			44781403		Both	FALSE	CG	0	0	0	0.518299	0.363895	0.154404	0.498721	0.00261874	0.562027	0.434588	0.07252	0.365269	0.361476	0.00210156	0.069319	0.023142	0	0	29	23	25	20	36	26	3	3	27980		ENSMUST00000203734.1	chr6	131292338	131292538	201	-	tss_200	UCSC
cg41533594_BC11	chr4	135120397	135120398	-	cg41533594	I						31627466	44753319	Red	FALSE	CG	0	0	0	0.341215	0.186798	0.154417	0.83564	4.93212e-05	0.356102	0.314747	0.0229816	0.191652	0.181454	0.00511677	0.123096	0.00122371	0	0	20	16.6667	19	13	21	20	3	3	14483	Runx3	NM_019732.2	chr4	135119144	135120444	1301	+	tss_1500	NCBI
cg41533594_BC11	chr4	135120397	135120398	-	cg41533594	I						31627466	44753319	Red	FALSE	CG	0	0	0	0.341215	0.186798	0.154417	0.83564	4.93212e-05	0.356102	0.314747	0.0229816	0.191652	0.181454	0.00511677	0.123096	0.00122371	0	0	20	16.6667	19	13	21	20	3	3	14483		ENSMUST00000146152.1	chr4	135118220	135120447	2228	-	tss_body	UCSC
cg41533594_BC11	chr4	135120397	135120398	-	cg41533594	I						31627466	44753319	Red	FALSE	CG	0	0	0	0.341215	0.186798	0.154417	0.83564	4.93212e-05	0.356102	0.314747	0.0229816	0.191652	0.181454	0.00511677	0.123096	0.00122371	0	0	20	16.6667	19	13	21	20	3	3	14483	Q3U1Q3	ENSMUST00000056977.13	chr4	135119151	135120451	1301	+	tss_1500	UCSC
cg28287342_BC21	chr10	25200231	25200232	-	cg28287342	II						96674244		Both	FALSE	CG	0	0	0	0.20897	0.0545529	0.154417	1.76218	3.91855e-05	0.24824	0.141475	0.0587127	0.0686211	0.0467648	0.0122068	0.0728541	0.0010406	0	0	24.6667	28.6667	23	25	26	33	3	3	14482	LOC108167801	XM_017314175.1	chr10	25000032	25251201	251170	+	tss_body	NCBI
cg28287342_BC21	chr10	25200231	25200232	-	cg28287342	II						96674244		Both	FALSE	CG	0	0	0	0.20897	0.0545529	0.154417	1.76218	3.91855e-05	0.24824	0.141475	0.0587127	0.0686211	0.0467648	0.0122068	0.0728541	0.0010406	0	0	24.6667	28.6667	23	25	26	33	3	3	14482	Akap7	XM_006512795.2	chr10	25169089	25200340	31252	-	tss_body	NCBI
cg28287342_BC21	chr10	25200231	25200232	-	cg28287342	II						96674244		Both	FALSE	CG	0	0	0	0.20897	0.0545529	0.154417	1.76218	3.91855e-05	0.24824	0.141475	0.0587127	0.0686211	0.0467648	0.0122068	0.0728541	0.0010406	0	0	24.6667	28.6667	23	25	26	33	3	3	14482	Akap7	XM_017314023.1	chr10	25169089	25200358	31270	-	tss_body	NCBI
cg28287342_BC21	chr10	25200231	25200232	-	cg28287342	II						96674244		Both	FALSE	CG	0	0	0	0.20897	0.0545529	0.154417	1.76218	3.91855e-05	0.24824	0.141475	0.0587127	0.0686211	0.0467648	0.0122068	0.0728541	0.0010406	0	0	24.6667	28.6667	23	25	26	33	3	3	14482	Akap7	XM_006512794.3	chr10	25169089	25272946	103858	-	tss_body	NCBI
cg28287342_BC21	chr10	25200231	25200232	-	cg28287342	II						96674244		Both	FALSE	CG	0	0	0	0.20897	0.0545529	0.154417	1.76218	3.91855e-05	0.24824	0.141475	0.0587127	0.0686211	0.0467648	0.0122068	0.0728541	0.0010406	0	0	24.6667	28.6667	23	25	26	33	3	3	14482	Akap7	XM_006512793.3	chr10	25169089	25275200	106112	-	tss_body	NCBI
cg28287342_BC21	chr10	25200231	25200232	-	cg28287342	II						96674244		Both	FALSE	CG	0	0	0	0.20897	0.0545529	0.154417	1.76218	3.91855e-05	0.24824	0.141475	0.0587127	0.0686211	0.0467648	0.0122068	0.0728541	0.0010406	0	0	24.6667	28.6667	23	25	26	33	3	3	14482	Akap7	XM_006512791.3	chr10	25169089	25292596	123508	-	tss_body	NCBI
cg28287342_BC21	chr10	25200231	25200232	-	cg28287342	II						96674244		Both	FALSE	CG	0	0	0	0.20897	0.0545529	0.154417	1.76218	3.91855e-05	0.24824	0.141475	0.0587127	0.0686211	0.0467648	0.0122068	0.0728541	0.0010406	0	0	24.6667	28.6667	23	25	26	33	3	3	14482	Akap7	XM_006512789.1	chr10	25169089	25295891	126803	-	tss_body	NCBI
cg28287342_BC21	chr10	25200231	25200232	-	cg28287342	II						96674244		Both	FALSE	CG	0	0	0	0.20897	0.0545529	0.154417	1.76218	3.91855e-05	0.24824	0.141475	0.0587127	0.0686211	0.0467648	0.0122068	0.0728541	0.0010406	0	0	24.6667	28.6667	23	25	26	33	3	3	14482	Akap7	XM_006512790.1	chr10	25169089	25296921	127833	-	tss_body	NCBI
cg28287342_BC21	chr10	25200231	25200232	-	cg28287342	II						96674244		Both	FALSE	CG	0	0	0	0.20897	0.0545529	0.154417	1.76218	3.91855e-05	0.24824	0.141475	0.0587127	0.0686211	0.0467648	0.0122068	0.0728541	0.0010406	0	0	24.6667	28.6667	23	25	26	33	3	3	14482	Akap7	XM_006512786.2	chr10	25169089	25297421	128333	-	tss_body	NCBI
cg28287342_BC21	chr10	25200231	25200232	-	cg28287342	II						96674244		Both	FALSE	CG	0	0	0	0.20897	0.0545529	0.154417	1.76218	3.91855e-05	0.24824	0.141475	0.0587127	0.0686211	0.0467648	0.0122068	0.0728541	0.0010406	0	0	24.6667	28.6667	23	25	26	33	3	3	14482	Akap7	XR_380067.2	chr10	25169089	25297421	128333	-	tss_body	NCBI
cg28287342_BC21	chr10	25200231	25200232	-	cg28287342	II						96674244		Both	FALSE	CG	0	0	0	0.20897	0.0545529	0.154417	1.76218	3.91855e-05	0.24824	0.141475	0.0587127	0.0686211	0.0467648	0.0122068	0.0728541	0.0010406	0	0	24.6667	28.6667	23	25	26	33	3	3	14482	Akap7	XM_006512785.3	chr10	25169089	25297425	128337	-	tss_body	NCBI
cg28287342_BC21	chr10	25200231	25200232	-	cg28287342	II						96674244		Both	FALSE	CG	0	0	0	0.20897	0.0545529	0.154417	1.76218	3.91855e-05	0.24824	0.141475	0.0587127	0.0686211	0.0467648	0.0122068	0.0728541	0.0010406	0	0	24.6667	28.6667	23	25	26	33	3	3	14482	Akap7	XR_380068.3	chr10	25169089	25297428	128340	-	tss_body	NCBI
cg28287342_BC21	chr10	25200231	25200232	-	cg28287342	II						96674244		Both	FALSE	CG	0	0	0	0.20897	0.0545529	0.154417	1.76218	3.91855e-05	0.24824	0.141475	0.0587127	0.0686211	0.0467648	0.0122068	0.0728541	0.0010406	0	0	24.6667	28.6667	23	25	26	33	3	3	14482	Akap7	XR_001779546.1	chr10	25169089	25297428	128340	-	tss_body	NCBI
cg28287342_BC21	chr10	25200231	25200232	-	cg28287342	II						96674244		Both	FALSE	CG	0	0	0	0.20897	0.0545529	0.154417	1.76218	3.91855e-05	0.24824	0.141475	0.0587127	0.0686211	0.0467648	0.0122068	0.0728541	0.0010406	0	0	24.6667	28.6667	23	25	26	33	3	3	14482	Akap7	XR_001779547.1	chr10	25169089	25297428	128340	-	tss_body	NCBI
cg28287342_BC21	chr10	25200231	25200232	-	cg28287342	II						96674244		Both	FALSE	CG	0	0	0	0.20897	0.0545529	0.154417	1.76218	3.91855e-05	0.24824	0.141475	0.0587127	0.0686211	0.0467648	0.0122068	0.0728541	0.0010406	0	0	24.6667	28.6667	23	25	26	33	3	3	14482	Akap7	XR_001779549.1	chr10	25169089	25297430	128342	-	tss_body	NCBI
cg28287342_BC21	chr10	25200231	25200232	-	cg28287342	II						96674244		Both	FALSE	CG	0	0	0	0.20897	0.0545529	0.154417	1.76218	3.91855e-05	0.24824	0.141475	0.0587127	0.0686211	0.0467648	0.0122068	0.0728541	0.0010406	0	0	24.6667	28.6667	23	25	26	33	3	3	14482	Akap7	NM_018747.4	chr10	25169089	25299163	130075	-	tss_body	NCBI
cg28287342_BC21	chr10	25200231	25200232	-	cg28287342	II						96674244		Both	FALSE	CG	0	0	0	0.20897	0.0545529	0.154417	1.76218	3.91855e-05	0.24824	0.141475	0.0587127	0.0686211	0.0467648	0.0122068	0.0728541	0.0010406	0	0	24.6667	28.6667	23	25	26	33	3	3	14482	Akap7	XM_006512787.3	chr10	25169089	25299209	130121	-	tss_body	NCBI
cg28287342_BC21	chr10	25200231	25200232	-	cg28287342	II						96674244		Both	FALSE	CG	0	0	0	0.20897	0.0545529	0.154417	1.76218	3.91855e-05	0.24824	0.141475	0.0587127	0.0686211	0.0467648	0.0122068	0.0728541	0.0010406	0	0	24.6667	28.6667	23	25	26	33	3	3	14482	Akap7	XM_006512788.3	chr10	25169089	25299210	130122	-	tss_body	NCBI
cg28287342_BC21	chr10	25200231	25200232	-	cg28287342	II						96674244		Both	FALSE	CG	0	0	0	0.20897	0.0545529	0.154417	1.76218	3.91855e-05	0.24824	0.141475	0.0587127	0.0686211	0.0467648	0.0122068	0.0728541	0.0010406	0	0	24.6667	28.6667	23	25	26	33	3	3	14482		ENSMUST00000175979.1	chr10	25169089	25238717	69629	-	tss_body	UCSC
cg28287342_BC21	chr10	25200231	25200232	-	cg28287342	II						96674244		Both	FALSE	CG	0	0	0	0.20897	0.0545529	0.154417	1.76218	3.91855e-05	0.24824	0.141475	0.0587127	0.0686211	0.0467648	0.0122068	0.0728541	0.0010406	0	0	24.6667	28.6667	23	25	26	33	3	3	14482	A0A1W2P7B3	ENSMUST00000220347.1	chr10	25169926	25220691	50766	-	tss_body	UCSC
cg28287342_BC21	chr10	25200231	25200232	-	cg28287342	II						96674244		Both	FALSE	CG	0	0	0	0.20897	0.0545529	0.154417	1.76218	3.91855e-05	0.24824	0.141475	0.0587127	0.0686211	0.0467648	0.0122068	0.0728541	0.0010406	0	0	24.6667	28.6667	23	25	26	33	3	3	14482	Q7TN79	ENSMUST00000041984.13	chr10	25170121	25299164	129044	-	tss_body	UCSC
cg28287342_BC21	chr10	25200231	25200232	-	cg28287342	II						96674244		Both	FALSE	CG	0	0	0	0.20897	0.0545529	0.154417	1.76218	3.91855e-05	0.24824	0.141475	0.0587127	0.0686211	0.0467648	0.0122068	0.0728541	0.0010406	0	0	24.6667	28.6667	23	25	26	33	3	3	14482	O55074	ENSMUST00000100012.2	chr10	25200158	25200358	201	-	tss_200	UCSC
cg43359764_TC21	chr6	42756053	42756054	+	cg43359764	II						79606879		Both	FALSE	CG	0	0	0	0.6659	0.511475	0.154425	0.374211	0.000479953	0.690787	0.635875	0.0278142	0.538883	0.488585	0.0254519	0.0969916	0.00649128	0	0	29.3333	24.3333	20	14	39	33	3	3	29121	Q8VGP4	ENSMUST00000215796.1	chr6	42754903	42756203	1301	+	tss_1500	UCSC
cg35022799_TC21	chr17	51534977	51534978	+	cg35022799	II						63642353		Both	FALSE	CG	0	0	0	0.374076	0.219617	0.154459	0.742164	0.000141354	0.395597	0.359016	0.019127	0.237513	0.19505	0.0220034	0.121503	0.00262259	0	0	22	21.6667	18	18	25	25	3	3	14476	Gm31143	XR_385640.2	chr17	51534945	51536245	1301	-	tss_1500	NCBI
cg35022799_TC21	chr17	51534977	51534978	+	cg35022799	II						63642353		Both	FALSE	CG	0	0	0	0.374076	0.219617	0.154459	0.742164	0.000141354	0.395597	0.359016	0.019127	0.237513	0.19505	0.0220034	0.121503	0.00262259	0	0	22	21.6667	18	18	25	25	3	3	14476		ENSMUST00000233527.1	chr17	51534858	51535058	201	-	tss_200	UCSC
cg30281518_BC21	chr11	119916424	119916425	-	cg30281518	II				chr11:119913703-119914107		44613176		Both	FALSE	CG	0	0	0	0.698826	0.544364	0.154462	0.354598	0.000808967	0.737389	0.648025	0.0459217	0.558572	0.527494	0.0157091	0.0894532	0.00964373	0	0	30.6667	26	26	23	36	28	3	3	30917	Chmp6	XM_006532718.2	chr11	119913445	119919548	6104	+	tss_body	NCBI
cg30281518_BC21	chr11	119916424	119916425	-	cg30281518	II				chr11:119913703-119914107		44613176		Both	FALSE	CG	0	0	0	0.698826	0.544364	0.154462	0.354598	0.000808967	0.737389	0.648025	0.0459217	0.558572	0.527494	0.0157091	0.0894532	0.00964373	0	0	30.6667	26	26	23	36	28	3	3	30917	Chmp6	NM_001085498.2	chr11	119913809	119919552	5744	+	tss_body	NCBI
cg30281518_BC21	chr11	119916424	119916425	-	cg30281518	II				chr11:119913703-119914107		44613176		Both	FALSE	CG	0	0	0	0.698826	0.544364	0.154462	0.354598	0.000808967	0.737389	0.648025	0.0459217	0.558572	0.527494	0.0157091	0.0894532	0.00964373	0	0	30.6667	26	26	23	36	28	3	3	30917	B1AZ42	ENSMUST00000132197.7	chr11	119913440	119917008	3569	+	tss_body	UCSC
cg30281518_BC21	chr11	119916424	119916425	-	cg30281518	II				chr11:119913703-119914107		44613176		Both	FALSE	CG	0	0	0	0.698826	0.544364	0.154462	0.354598	0.000808967	0.737389	0.648025	0.0459217	0.558572	0.527494	0.0157091	0.0894532	0.00964373	0	0	30.6667	26	26	23	36	28	3	3	30917	P0C0A3	ENSMUST00000026434.12	chr11	119913809	119919548	5740	+	tss_body	UCSC
cg30281518_BC21	chr11	119916424	119916425	-	cg30281518	II				chr11:119913703-119914107		44613176		Both	FALSE	CG	0	0	0	0.698826	0.544364	0.154462	0.354598	0.000808967	0.737389	0.648025	0.0459217	0.558572	0.527494	0.0157091	0.0894532	0.00964373	0	0	30.6667	26	26	23	36	28	3	3	30917	B1AZ41	ENSMUST00000148232.1	chr11	119914014	119916701	2688	+	tss_body	UCSC
cg30281518_BC21	chr11	119916424	119916425	-	cg30281518	II				chr11:119913703-119914107		44613176		Both	FALSE	CG	0	0	0	0.698826	0.544364	0.154462	0.354598	0.000808967	0.737389	0.648025	0.0459217	0.558572	0.527494	0.0157091	0.0894532	0.00964373	0	0	30.6667	26	26	23	36	28	3	3	30917		ENSMUST00000137055.1	chr11	119915230	119916530	1301	+	tss_1500	UCSC
cg30281518_BC21	chr11	119916424	119916425	-	cg30281518	II				chr11:119913703-119914107		44613176		Both	FALSE	CG	0	0	0	0.698826	0.544364	0.154462	0.354598	0.000808967	0.737389	0.648025	0.0459217	0.558572	0.527494	0.0157091	0.0894532	0.00964373	0	0	30.6667	26	26	23	36	28	3	3	30917		ENSMUST00000139814.7	chr11	119915821	119919048	3228	+	tss_body	UCSC
cg30281518_BC21	chr11	119916424	119916425	-	cg30281518	II				chr11:119913703-119914107		44613176		Both	FALSE	CG	0	0	0	0.698826	0.544364	0.154462	0.354598	0.000808967	0.737389	0.648025	0.0459217	0.558572	0.527494	0.0157091	0.0894532	0.00964373	0	0	30.6667	26	26	23	36	28	3	3	30917	chr11-119913703-119914107		chr11	119916107	119918107	2001	*	SShelf	UCSC
cg44513603_BC21	chr7	45072458	45072459	-	cg44513603	II						52642567		Both	FALSE	CG	0	0	0	0.846236	0.691767	0.154469	0.287016	3.42808e-05	0.865396	0.836493	0.0165937	0.707771	0.680397	0.0142629	0.128722	0.00094665	0	0	20.6667	26.3333	19	25	23	27	3	3	38944	Nosip	NM_001163684.1	chr7	45062428	45078503	16076	+	tss_body	NCBI
cg44513603_BC21	chr7	45072458	45072459	-	cg44513603	II						52642567		Both	FALSE	CG	0	0	0	0.846236	0.691767	0.154469	0.287016	3.42808e-05	0.865396	0.836493	0.0165937	0.707771	0.680397	0.0142629	0.128722	0.00094665	0	0	20.6667	26.3333	19	25	23	27	3	3	38944	Nosip	NM_025533.3	chr7	45062428	45078503	16076	+	tss_body	NCBI
cg44513603_BC21	chr7	45072458	45072459	-	cg44513603	II						52642567		Both	FALSE	CG	0	0	0	0.846236	0.691767	0.154469	0.287016	3.42808e-05	0.865396	0.836493	0.0165937	0.707771	0.680397	0.0142629	0.128722	0.00094665	0	0	20.6667	26.3333	19	25	23	27	3	3	38944	Nosip	XM_006541078.2	chr7	45062441	45078203	15763	+	tss_body	NCBI
cg44513603_BC21	chr7	45072458	45072459	-	cg44513603	II						52642567		Both	FALSE	CG	0	0	0	0.846236	0.691767	0.154469	0.287016	3.42808e-05	0.865396	0.836493	0.0165937	0.707771	0.680397	0.0142629	0.128722	0.00094665	0	0	20.6667	26.3333	19	25	23	27	3	3	38944	Nosip	XM_017312232.1	chr7	45062443	45078203	15761	+	tss_body	NCBI
cg44513603_BC21	chr7	45072458	45072459	-	cg44513603	II						52642567		Both	FALSE	CG	0	0	0	0.846236	0.691767	0.154469	0.287016	3.42808e-05	0.865396	0.836493	0.0165937	0.707771	0.680397	0.0142629	0.128722	0.00094665	0	0	20.6667	26.3333	19	25	23	27	3	3	38944	Q9D6T0	ENSMUST00000107829.8	chr7	45062428	45077416	14989	+	tss_body	UCSC
cg44513603_BC21	chr7	45072458	45072459	-	cg44513603	II						52642567		Both	FALSE	CG	0	0	0	0.846236	0.691767	0.154469	0.287016	3.42808e-05	0.865396	0.836493	0.0165937	0.707771	0.680397	0.0142629	0.128722	0.00094665	0	0	20.6667	26.3333	19	25	23	27	3	3	38944	Q9D6T0	ENSMUST00000003513.10	chr7	45062455	45078210	15756	+	tss_body	UCSC
cg44513603_BC21	chr7	45072458	45072459	-	cg44513603	II						52642567		Both	FALSE	CG	0	0	0	0.846236	0.691767	0.154469	0.287016	3.42808e-05	0.865396	0.836493	0.0165937	0.707771	0.680397	0.0142629	0.128722	0.00094665	0	0	20.6667	26.3333	19	25	23	27	3	3	38944	A0A1B0GT07	ENSMUST00000211465.1	chr7	45062472	45076733	14262	+	tss_body	UCSC
cg44513603_BC21	chr7	45072458	45072459	-	cg44513603	II						52642567		Both	FALSE	CG	0	0	0	0.846236	0.691767	0.154469	0.287016	3.42808e-05	0.865396	0.836493	0.0165937	0.707771	0.680397	0.0142629	0.128722	0.00094665	0	0	20.6667	26.3333	19	25	23	27	3	3	38944		ENSMUST00000209901.1	chr7	45062488	45074930	12443	+	tss_body	UCSC
cg44513603_BC21	chr7	45072458	45072459	-	cg44513603	II						52642567		Both	FALSE	CG	0	0	0	0.846236	0.691767	0.154469	0.287016	3.42808e-05	0.865396	0.836493	0.0165937	0.707771	0.680397	0.0142629	0.128722	0.00094665	0	0	20.6667	26.3333	19	25	23	27	3	3	38944		ENSMUST00000209308.1	chr7	45062495	45074468	11974	+	tss_body	UCSC
cg44513603_BC21	chr7	45072458	45072459	-	cg44513603	II						52642567		Both	FALSE	CG	0	0	0	0.846236	0.691767	0.154469	0.287016	3.42808e-05	0.865396	0.836493	0.0165937	0.707771	0.680397	0.0142629	0.128722	0.00094665	0	0	20.6667	26.3333	19	25	23	27	3	3	38944	A0A1B0GSR8	ENSMUST00000210088.1	chr7	45062504	45076597	14094	+	tss_body	UCSC
cg44513603_BC21	chr7	45072458	45072459	-	cg44513603	II						52642567		Both	FALSE	CG	0	0	0	0.846236	0.691767	0.154469	0.287016	3.42808e-05	0.865396	0.836493	0.0165937	0.707771	0.680397	0.0142629	0.128722	0.00094665	0	0	20.6667	26.3333	19	25	23	27	3	3	38944	A0A1B0GS52	ENSMUST00000210520.1	chr7	45062525	45076925	14401	+	tss_body	UCSC
cg44513603_BC21	chr7	45072458	45072459	-	cg44513603	II						52642567		Both	FALSE	CG	0	0	0	0.846236	0.691767	0.154469	0.287016	3.42808e-05	0.865396	0.836493	0.0165937	0.707771	0.680397	0.0142629	0.128722	0.00094665	0	0	20.6667	26.3333	19	25	23	27	3	3	38944	A0A1B0GS48	ENSMUST00000209243.1	chr7	45072059	45073359	1301	+	tss_1500	UCSC
cg46884318_TC11	chr9	65671779	65671780	+	cg46884318	I						50632178	71780221	Red	FALSE	CG	0	0	0	0.42061	0.26613	0.15448	0.641036	0.000143847	0.44445	0.399991	0.022404	0.269846	0.260491	0.0049646	0.130144	0.00265769	0	0	21.3333	18.6667	15	16	27	23	3	3	14472		ENSMUST00000128928.7	chr9	65668000	65688882	20883	+	tss_body	UCSC
cg46884318_TC11	chr9	65671779	65671780	+	cg46884318	I						50632178	71780221	Red	FALSE	CG	0	0	0	0.42061	0.26613	0.15448	0.641036	0.000143847	0.44445	0.399991	0.022404	0.269846	0.260491	0.0049646	0.130144	0.00265769	0	0	21.3333	18.6667	15	16	27	23	3	3	14472		ENSMUST00000154502.8	chr9	65669711	65687825	18115	+	tss_body	UCSC
cg31911785_BC21	chr13	93773598	93773599	-	cg31911785	II					chr13:93771714-93772156	19707966		Both	FALSE	CG	0	0	0	0.791976	0.637495	0.154481	0.30869	0.00121266	0.842797	0.754234	0.0457072	0.685183	0.607107	0.0418149	0.0690509	0.0130418	0	0	25.3333	24	17	18	33	28	3	3	36006	Arsb	NM_009712.3	chr13	93771678	93943016	171339	+	tss_body	NCBI
cg31911785_BC21	chr13	93773598	93773599	-	cg31911785	II					chr13:93771714-93772156	19707966		Both	FALSE	CG	0	0	0	0.791976	0.637495	0.154481	0.30869	0.00121266	0.842797	0.754234	0.0457072	0.685183	0.607107	0.0418149	0.0690509	0.0130418	0	0	25.3333	24	17	18	33	28	3	3	36006	A0A0R4J138	ENSMUST00000091403.5	chr13	93771629	93943016	171388	+	tss_body	UCSC
cg31911785_BC21	chr13	93773598	93773599	-	cg31911785	II					chr13:93771714-93772156	19707966		Both	FALSE	CG	0	0	0	0.791976	0.637495	0.154481	0.30869	0.00121266	0.842797	0.754234	0.0457072	0.685183	0.607107	0.0418149	0.0690509	0.0130418	0	0	25.3333	24	17	18	33	28	3	3	36006		ENSMUST00000220652.1	chr13	93771695	93873809	102115	+	tss_body	UCSC
cg31911785_BC21	chr13	93773598	93773599	-	cg31911785	II					chr13:93771714-93772156	19707966		Both	FALSE	CG	0	0	0	0.791976	0.637495	0.154481	0.30869	0.00121266	0.842797	0.754234	0.0457072	0.685183	0.607107	0.0418149	0.0690509	0.0130418	0	0	25.3333	24	17	18	33	28	3	3	36006	chr13-93771714-93772156		chr13	93772156	93774156	2001	*	SShore	UCSC
cg31911785_BC21	chr13	93773598	93773599	-	cg31911785	II					chr13:93771714-93772156	19707966		Both	FALSE	CG	0	0	0	0.791976	0.637495	0.154481	0.30869	0.00121266	0.842797	0.754234	0.0457072	0.685183	0.607107	0.0418149	0.0690509	0.0130418	0	0	25.3333	24	17	18	33	28	3	3	36006		ENSMUST00000221692.1	chr13	93772394	93773694	1301	-	tss_1500	UCSC
cg44916321_BC21	chr7	100524820	100524821	-	cg44916321	II						87675251		Both	FALSE	CG	0	0	0	0.590576	0.436082	0.154494	0.429038	0.00235722	0.640537	0.518165	0.0642009	0.453576	0.4116	0.0218436	0.0645887	0.0213834	0	0	20.6667	22.3333	16	19	24	26	3	3	27257
cg28661230_TC21	chr10	75644027	75644028	+	cg28661230	II						31608228		Both	FALSE	CG	0	0	0	0.667444	0.512941	0.154504	0.373455	0.000297783	0.68512	0.65438	0.0158803	0.536547	0.490729	0.022941	0.117833	0.00453415	0	0	25	31.3333	23	27	26	39	3	3	29196	Susd2	NM_027890.5	chr10	75644008	75644208	201	-	tss_200	NCBI
cg28661230_TC21	chr10	75644027	75644028	+	cg28661230	II						31608228		Both	FALSE	CG	0	0	0	0.667444	0.512941	0.154504	0.373455	0.000297783	0.68512	0.65438	0.0158803	0.536547	0.490729	0.022941	0.117833	0.00453415	0	0	25	31.3333	23	27	26	39	3	3	29196	Susd2	NM_001162913.1	chr10	75644008	75644208	201	-	tss_200	NCBI
cg28661230_TC21	chr10	75644027	75644028	+	cg28661230	II						31608228		Both	FALSE	CG	0	0	0	0.667444	0.512941	0.154504	0.373455	0.000297783	0.68512	0.65438	0.0158803	0.536547	0.490729	0.022941	0.117833	0.00453415	0	0	25	31.3333	23	27	26	39	3	3	29196	Q9DBX3	ENSMUST00000077610.5	chr10	75643980	75644180	201	-	tss_200	UCSC
cg28661230_TC21	chr10	75644027	75644028	+	cg28661230	II						31608228		Both	FALSE	CG	0	0	0	0.667444	0.512941	0.154504	0.373455	0.000297783	0.68512	0.65438	0.0158803	0.536547	0.490729	0.022941	0.117833	0.00453415	0	0	25	31.3333	23	27	26	39	3	3	29196	Q9DBX3	ENSMUST00000095541.10	chr10	75643991	75644191	201	-	tss_200	UCSC
cg28661230_TC21	chr10	75644027	75644028	+	cg28661230	II						31608228		Both	FALSE	CG	0	0	0	0.667444	0.512941	0.154504	0.373455	0.000297783	0.68512	0.65438	0.0158803	0.536547	0.490729	0.022941	0.117833	0.00453415	0	0	25	31.3333	23	27	26	39	3	3	29196		ENSMUST00000218896.1	chr10	75644008	75644208	201	-	tss_200	UCSC
cg28661230_TC21	chr10	75644027	75644028	+	cg28661230	II						31608228		Both	FALSE	CG	0	0	0	0.667444	0.512941	0.154504	0.373455	0.000297783	0.68512	0.65438	0.0158803	0.536547	0.490729	0.022941	0.117833	0.00453415	0	0	25	31.3333	23	27	26	39	3	3	29196		ENSMUST00000219733.1	chr10	75644008	75644208	201	-	tss_200	UCSC
cg45126908_TC21	chr7	127020794	127020795	+	cg45126908	II			chr7:127021216-127021431	chr7:127017108-127017475		13787560		Both	FALSE	CG	0	0	0	0.569541	0.41502	0.154522	0.447382	0.000273154	0.581005	0.553746	0.0141366	0.425081	0.400726	0.0127172	0.128665	0.00425963	0	0	25.3333	20	23	20	28	20	3	3	23376	Prrt2	XM_017312280.1	chr7	127017534	127021106	3573	-	tss_body	NCBI
cg45126908_TC21	chr7	127020794	127020795	+	cg45126908	II			chr7:127021216-127021431	chr7:127017108-127017475		13787560		Both	FALSE	CG	0	0	0	0.569541	0.41502	0.154522	0.447382	0.000273154	0.581005	0.553746	0.0141366	0.425081	0.400726	0.0127172	0.128665	0.00425963	0	0	25.3333	20	23	20	28	20	3	3	23376	Prrt2	NM_001102563.1	chr7	127017541	127021211	3671	-	tss_body	NCBI
cg45126908_TC21	chr7	127020794	127020795	+	cg45126908	II			chr7:127021216-127021431	chr7:127017108-127017475		13787560		Both	FALSE	CG	0	0	0	0.569541	0.41502	0.154522	0.447382	0.000273154	0.581005	0.553746	0.0141366	0.425081	0.400726	0.0127172	0.128665	0.00425963	0	0	25.3333	20	23	20	28	20	3	3	23376		ENSMUST00000201606.1	chr7	127016230	127021097	4868	-	tss_body	UCSC
cg45126908_TC21	chr7	127020794	127020795	+	cg45126908	II			chr7:127021216-127021431	chr7:127017108-127017475		13787560		Both	FALSE	CG	0	0	0	0.569541	0.41502	0.154522	0.447382	0.000273154	0.581005	0.553746	0.0141366	0.425081	0.400726	0.0127172	0.128665	0.00425963	0	0	25.3333	20	23	20	28	20	3	3	23376	A0A0J9YUB4	ENSMUST00000202624.1	chr7	127016233	127021039	4807	-	tss_body	UCSC
cg45126908_TC21	chr7	127020794	127020795	+	cg45126908	II			chr7:127021216-127021431	chr7:127017108-127017475		13787560		Both	FALSE	CG	0	0	0	0.569541	0.41502	0.154522	0.447382	0.000273154	0.581005	0.553746	0.0141366	0.425081	0.400726	0.0127172	0.128665	0.00425963	0	0	25.3333	20	23	20	28	20	3	3	23376		ENSMUST00000161728.1	chr7	127016770	127021089	4320	-	tss_body	UCSC
cg45126908_TC21	chr7	127020794	127020795	+	cg45126908	II			chr7:127021216-127021431	chr7:127017108-127017475		13787560		Both	FALSE	CG	0	0	0	0.569541	0.41502	0.154522	0.447382	0.000273154	0.581005	0.553746	0.0141366	0.425081	0.400726	0.0127172	0.128665	0.00425963	0	0	25.3333	20	23	20	28	20	3	3	23376	E9PUL5	ENSMUST00000159916.4	chr7	127017530	127021211	3682	-	tss_body	UCSC
cg45126908_TC21	chr7	127020794	127020795	+	cg45126908	II			chr7:127021216-127021431	chr7:127017108-127017475		13787560		Both	FALSE	CG	0	0	0	0.569541	0.41502	0.154522	0.447382	0.000273154	0.581005	0.553746	0.0141366	0.425081	0.400726	0.0127172	0.128665	0.00425963	0	0	25.3333	20	23	20	28	20	3	3	23376		ENSMUST00000160767.1	chr7	127017542	127020974	3433	-	tss_body	UCSC
cg45126908_TC21	chr7	127020794	127020795	+	cg45126908	II			chr7:127021216-127021431	chr7:127017108-127017475		13787560		Both	FALSE	CG	0	0	0	0.569541	0.41502	0.154522	0.447382	0.000273154	0.581005	0.553746	0.0141366	0.425081	0.400726	0.0127172	0.128665	0.00425963	0	0	25.3333	20	23	20	28	20	3	3	23376		ENSMUST00000201963.1	chr7	127018506	127020956	2451	-	tss_body	UCSC
cg45126908_TC21	chr7	127020794	127020795	+	cg45126908	II			chr7:127021216-127021431	chr7:127017108-127017475		13787560		Both	FALSE	CG	0	0	0	0.569541	0.41502	0.154522	0.447382	0.000273154	0.581005	0.553746	0.0141366	0.425081	0.400726	0.0127172	0.128665	0.00425963	0	0	25.3333	20	23	20	28	20	3	3	23376	A0A0J9YU72	ENSMUST00000202045.1	chr7	127018703	127021137	2435	-	tss_body	UCSC
cg45126908_TC21	chr7	127020794	127020795	+	cg45126908	II			chr7:127021216-127021431	chr7:127017108-127017475		13787560		Both	FALSE	CG	0	0	0	0.569541	0.41502	0.154522	0.447382	0.000273154	0.581005	0.553746	0.0141366	0.425081	0.400726	0.0127172	0.128665	0.00425963	0	0	25.3333	20	23	20	28	20	3	3	23376	chr7-127021216-127021431		chr7	127019216	127021216	2001	*	NShore	UCSC
cg45126908_TC21	chr7	127020794	127020795	+	cg45126908	II			chr7:127021216-127021431	chr7:127017108-127017475		13787560		Both	FALSE	CG	0	0	0	0.569541	0.41502	0.154522	0.447382	0.000273154	0.581005	0.553746	0.0141366	0.425081	0.400726	0.0127172	0.128665	0.00425963	0	0	25.3333	20	23	20	28	20	3	3	23376	chr7-127017108-127017475		chr7	127019475	127021475	2001	*	SShelf	UCSC
cg45126908_TC21	chr7	127020794	127020795	+	cg45126908	II			chr7:127021216-127021431	chr7:127017108-127017475		13787560		Both	FALSE	CG	0	0	0	0.569541	0.41502	0.154522	0.447382	0.000273154	0.581005	0.553746	0.0141366	0.425081	0.400726	0.0127172	0.128665	0.00425963	0	0	25.3333	20	23	20	28	20	3	3	23376	A0A0J9YTS8	ENSMUST00000161931.1	chr7	127019795	127021095	1301	-	tss_1500	UCSC
cg45126908_TC21	chr7	127020794	127020795	+	cg45126908	II			chr7:127021216-127021431	chr7:127017108-127017475		13787560		Both	FALSE	CG	0	0	0	0.569541	0.41502	0.154522	0.447382	0.000273154	0.581005	0.553746	0.0141366	0.425081	0.400726	0.0127172	0.128665	0.00425963	0	0	25.3333	20	23	20	28	20	3	3	23376	A0A0J9YV24	ENSMUST00000201686.1	chr7	127020102	127021402	1301	-	tss_1500	UCSC
cg45126908_TC21	chr7	127020794	127020795	+	cg45126908	II			chr7:127021216-127021431	chr7:127017108-127017475		13787560		Both	FALSE	CG	0	0	0	0.569541	0.41502	0.154522	0.447382	0.000273154	0.581005	0.553746	0.0141366	0.425081	0.400726	0.0127172	0.128665	0.00425963	0	0	25.3333	20	23	20	28	20	3	3	23376		ENSMUST00000032918.3	chr7	127020527	127021827	1301	-	tss_1500	UCSC
cg45126908_TC21	chr7	127020794	127020795	+	cg45126908	II			chr7:127021216-127021431	chr7:127017108-127017475		13787560		Both	FALSE	CG	0	0	0	0.569541	0.41502	0.154522	0.447382	0.000273154	0.581005	0.553746	0.0141366	0.425081	0.400726	0.0127172	0.128665	0.00425963	0	0	25.3333	20	23	20	28	20	3	3	23376		ENSMUST00000202936.1	chr7	127020555	127021855	1301	-	tss_1500	UCSC
cg38677654_BC11	chr2	91968288	91968289	-	cg38677654	I				chr2:91965453-91965716		60783377	69603363	Grn	FALSE	CG	0	0	0	0.892082	0.737551	0.154531	0.271086	8.95134e-05	0.918907	0.861094	0.0291306	0.759385	0.71101	0.0245287	0.101709	0.00188073	0	0	19	20	17	16	20	23	3	3	41425	Dgkz	XM_006498541.2	chr2	91932822	91975778	42957	-	tss_body	NCBI
cg38677654_BC11	chr2	91968288	91968289	-	cg38677654	I				chr2:91965453-91965716		60783377	69603363	Grn	FALSE	CG	0	0	0	0.892082	0.737551	0.154531	0.271086	8.95134e-05	0.918907	0.861094	0.0291306	0.759385	0.71101	0.0245287	0.101709	0.00188073	0	0	19	20	17	16	20	23	3	3	41425	Dgkz	XM_006498539.1	chr2	91932822	91976443	43622	-	tss_body	NCBI
cg38677654_BC11	chr2	91968288	91968289	-	cg38677654	I				chr2:91965453-91965716		60783377	69603363	Grn	FALSE	CG	0	0	0	0.892082	0.737551	0.154531	0.271086	8.95134e-05	0.918907	0.861094	0.0291306	0.759385	0.71101	0.0245287	0.101709	0.00188073	0	0	19	20	17	16	20	23	3	3	41425	A2AHJ7	ENSMUST00000099709.9	chr2	91932823	91975864	43042	-	tss_body	UCSC
cg38677654_BC11	chr2	91968288	91968289	-	cg38677654	I				chr2:91965453-91965716		60783377	69603363	Grn	FALSE	CG	0	0	0	0.892082	0.737551	0.154531	0.271086	8.95134e-05	0.918907	0.861094	0.0291306	0.759385	0.71101	0.0245287	0.101709	0.00188073	0	0	19	20	17	16	20	23	3	3	41425	chr2-91965453-91965716		chr2	91967716	91969716	2001	*	SShelf	UCSC
cg42218068_TC21	chr5	64960038	64960039	+	cg42218068	II						50702888		Both	FALSE	CG	0	0	0	0.249307	0.0947736	0.154533	1.30739	5.07502e-05	0.304463	0.21634	0.0480693	0.105998	0.0772369	0.0153845	0.110342	0.00125048	0	0	24	25.3333	22	21	26	30	3	3	14466	Tlr6	XM_006503857.2	chr5	64952029	64960115	8087	-	tss_body	NCBI
cg42218068_TC21	chr5	64960038	64960039	+	cg42218068	II						50702888		Both	FALSE	CG	0	0	0	0.249307	0.0947736	0.154533	1.30739	5.07502e-05	0.304463	0.21634	0.0480693	0.105998	0.0772369	0.0153845	0.110342	0.00125048	0	0	24	25.3333	22	21	26	30	3	3	14466	Tlr6	XM_006503860.1	chr5	64952029	64969965	17937	-	tss_body	NCBI
cg42218068_TC21	chr5	64960038	64960039	+	cg42218068	II						50702888		Both	FALSE	CG	0	0	0	0.249307	0.0947736	0.154533	1.30739	5.07502e-05	0.304463	0.21634	0.0480693	0.105998	0.0772369	0.0153845	0.110342	0.00125048	0	0	24	25.3333	22	21	26	30	3	3	14466	Tlr6	XM_006503858.3	chr5	64952029	64971140	19112	-	tss_body	NCBI
cg42218068_TC21	chr5	64960038	64960039	+	cg42218068	II						50702888		Both	FALSE	CG	0	0	0	0.249307	0.0947736	0.154533	1.30739	5.07502e-05	0.304463	0.21634	0.0480693	0.105998	0.0772369	0.0153845	0.110342	0.00125048	0	0	24	25.3333	22	21	26	30	3	3	14466	Tlr6	XM_006503859.3	chr5	64959519	64960819	1301	-	tss_1500	NCBI
cg42218068_TC21	chr5	64960038	64960039	+	cg42218068	II						50702888		Both	FALSE	CG	0	0	0	0.249307	0.0947736	0.154533	1.30739	5.07502e-05	0.304463	0.21634	0.0480693	0.105998	0.0772369	0.0153845	0.110342	0.00125048	0	0	24	25.3333	22	21	26	30	3	3	14466	Tlr6	NM_011604.3	chr5	64960034	64960234	201	-	tss_200	NCBI
cg42218068_TC21	chr5	64960038	64960039	+	cg42218068	II						50702888		Both	FALSE	CG	0	0	0	0.249307	0.0947736	0.154533	1.30739	5.07502e-05	0.304463	0.21634	0.0480693	0.105998	0.0772369	0.0153845	0.110342	0.00125048	0	0	24	25.3333	22	21	26	30	3	3	14466	Q3UV88	ENSMUST00000062315.5	chr5	64952030	64960047	8018	-	tss_body	UCSC
cg42218068_TC21	chr5	64960038	64960039	+	cg42218068	II						50702888		Both	FALSE	CG	0	0	0	0.249307	0.0947736	0.154533	1.30739	5.07502e-05	0.304463	0.21634	0.0480693	0.105998	0.0772369	0.0153845	0.110342	0.00125048	0	0	24	25.3333	22	21	26	30	3	3	14466	A0A0J9YTV4	ENSMUST00000201307.1	chr5	64955222	64960097	4876	-	tss_body	UCSC
cg44874396_TC21	chr7	96357913	96357914	+	cg44874396	II						29797466		Both	FALSE	CG	0	0	0	0.388974	0.234436	0.154538	0.706837	0.000792425	0.408597	0.354607	0.0298623	0.2683	0.186384	0.0427611	0.0863069	0.00950729	0	0	27.3333	24	24	20	32	29	3	3	20609	Tenm4	NM_001310762.1	chr7	96171243	96911093	739851	+	tss_body	NCBI
cg44874396_TC21	chr7	96357913	96357914	+	cg44874396	II						29797466		Both	FALSE	CG	0	0	0	0.388974	0.234436	0.154538	0.706837	0.000792425	0.408597	0.354607	0.0298623	0.2683	0.186384	0.0427611	0.0863069	0.00950729	0	0	27.3333	24	24	20	32	29	3	3	20609	Tenm4	XM_006507806.3	chr7	96171474	96911093	739620	+	tss_body	NCBI
cg44874396_TC21	chr7	96357913	96357914	+	cg44874396	II						29797466		Both	FALSE	CG	0	0	0	0.388974	0.234436	0.154538	0.706837	0.000792425	0.408597	0.354607	0.0298623	0.2683	0.186384	0.0427611	0.0863069	0.00950729	0	0	27.3333	24	24	20	32	29	3	3	20609	Tenm4	XM_006507804.1	chr7	96210145	96911093	700949	+	tss_body	NCBI
cg44874396_TC21	chr7	96357913	96357914	+	cg44874396	II						29797466		Both	FALSE	CG	0	0	0	0.388974	0.234436	0.154538	0.706837	0.000792425	0.408597	0.354607	0.0298623	0.2683	0.186384	0.0427611	0.0863069	0.00950729	0	0	27.3333	24	24	20	32	29	3	3	20609	Tenm4	XM_006507805.1	chr7	96210315	96911093	700779	+	tss_body	NCBI
cg44874396_TC21	chr7	96357913	96357914	+	cg44874396	II						29797466		Both	FALSE	CG	0	0	0	0.388974	0.234436	0.154538	0.706837	0.000792425	0.408597	0.354607	0.0298623	0.2683	0.186384	0.0427611	0.0863069	0.00950729	0	0	27.3333	24	24	20	32	29	3	3	20609	Tenm4	NM_011858.4	chr7	96210636	96911093	700458	+	tss_body	NCBI
cg44874396_TC21	chr7	96357913	96357914	+	cg44874396	II						29797466		Both	FALSE	CG	0	0	0	0.388974	0.234436	0.154538	0.706837	0.000792425	0.408597	0.354607	0.0298623	0.2683	0.186384	0.0427611	0.0863069	0.00950729	0	0	27.3333	24	24	20	32	29	3	3	20609	Tenm4	XM_017322228.1	chr7	96211473	96911093	699621	+	tss_body	NCBI
cg44874396_TC21	chr7	96357913	96357914	+	cg44874396	II						29797466		Both	FALSE	CG	0	0	0	0.388974	0.234436	0.154538	0.706837	0.000792425	0.408597	0.354607	0.0298623	0.2683	0.186384	0.0427611	0.0863069	0.00950729	0	0	27.3333	24	24	20	32	29	3	3	20609	Tenm4	XM_006507803.3	chr7	96211473	96911093	699621	+	tss_body	NCBI
cg44874396_TC21	chr7	96357913	96357914	+	cg44874396	II						29797466		Both	FALSE	CG	0	0	0	0.388974	0.234436	0.154538	0.706837	0.000792425	0.408597	0.354607	0.0298623	0.2683	0.186384	0.0427611	0.0863069	0.00950729	0	0	27.3333	24	24	20	32	29	3	3	20609	Tenm4	NM_001310760.1	chr7	96211670	96911093	699424	+	tss_body	NCBI
cg44874396_TC21	chr7	96357913	96357914	+	cg44874396	II						29797466		Both	FALSE	CG	0	0	0	0.388974	0.234436	0.154538	0.706837	0.000792425	0.408597	0.354607	0.0298623	0.2683	0.186384	0.0427611	0.0863069	0.00950729	0	0	27.3333	24	24	20	32	29	3	3	20609	Tenm4	XM_006507808.3	chr7	96211910	96911093	699184	+	tss_body	NCBI
cg44874396_TC21	chr7	96357913	96357914	+	cg44874396	II						29797466		Both	FALSE	CG	0	0	0	0.388974	0.234436	0.154538	0.706837	0.000792425	0.408597	0.354607	0.0298623	0.2683	0.186384	0.0427611	0.0863069	0.00950729	0	0	27.3333	24	24	20	32	29	3	3	20609	Tenm4	XM_006507807.3	chr7	96211910	96911093	699184	+	tss_body	NCBI
cg44874396_TC21	chr7	96357913	96357914	+	cg44874396	II						29797466		Both	FALSE	CG	0	0	0	0.388974	0.234436	0.154538	0.706837	0.000792425	0.408597	0.354607	0.0298623	0.2683	0.186384	0.0427611	0.0863069	0.00950729	0	0	27.3333	24	24	20	32	29	3	3	20609	Q3UHK6	ENSMUST00000107162.7	chr7	96171245	96908569	737325	+	tss_body	UCSC
cg44874396_TC21	chr7	96357913	96357914	+	cg44874396	II						29797466		Both	FALSE	CG	0	0	0	0.388974	0.234436	0.154538	0.706837	0.000792425	0.408597	0.354607	0.0298623	0.2683	0.186384	0.0427611	0.0863069	0.00950729	0	0	27.3333	24	24	20	32	29	3	3	20609		ENSMUST00000144263.7	chr7	96209662	96437138	227477	+	tss_body	UCSC
cg44874396_TC21	chr7	96357913	96357914	+	cg44874396	II						29797466		Both	FALSE	CG	0	0	0	0.388974	0.234436	0.154538	0.706837	0.000792425	0.408597	0.354607	0.0298623	0.2683	0.186384	0.0427611	0.0863069	0.00950729	0	0	27.3333	24	24	20	32	29	3	3	20609		ENSMUST00000133770.7	chr7	96209712	96498917	289206	+	tss_body	UCSC
cg44874396_TC21	chr7	96357913	96357914	+	cg44874396	II						29797466		Both	FALSE	CG	0	0	0	0.388974	0.234436	0.154538	0.706837	0.000792425	0.408597	0.354607	0.0298623	0.2683	0.186384	0.0427611	0.0863069	0.00950729	0	0	27.3333	24	24	20	32	29	3	3	20609		ENSMUST00000129445.7	chr7	96210145	96438966	228822	+	tss_body	UCSC
cg44874396_TC21	chr7	96357913	96357914	+	cg44874396	II						29797466		Both	FALSE	CG	0	0	0	0.388974	0.234436	0.154538	0.706837	0.000792425	0.408597	0.354607	0.0298623	0.2683	0.186384	0.0427611	0.0863069	0.00950729	0	0	27.3333	24	24	20	32	29	3	3	20609	D3YVP2	ENSMUST00000138760.7	chr7	96210153	96553482	343330	+	tss_body	UCSC
cg44874396_TC21	chr7	96357913	96357914	+	cg44874396	II						29797466		Both	FALSE	CG	0	0	0	0.388974	0.234436	0.154538	0.706837	0.000792425	0.408597	0.354607	0.0298623	0.2683	0.186384	0.0427611	0.0863069	0.00950729	0	0	27.3333	24	24	20	32	29	3	3	20609	Q3UHK6	ENSMUST00000107166.7	chr7	96210636	96911093	700458	+	tss_body	UCSC
cg44874396_TC21	chr7	96357913	96357914	+	cg44874396	II						29797466		Both	FALSE	CG	0	0	0	0.388974	0.234436	0.154538	0.706837	0.000792425	0.408597	0.354607	0.0298623	0.2683	0.186384	0.0427611	0.0863069	0.00950729	0	0	27.3333	24	24	20	32	29	3	3	20609	Q3UHK6	ENSMUST00000107165.7	chr7	96211670	96908554	696885	+	tss_body	UCSC
cg44296223_BC11	chr7	19756561	19756562	-	cg44296223	I						54741238	90632431	Red	FALSE	CG	0	0	0	0.404811	0.250268	0.154542	0.672453	7.76714e-05	0.405257	0.40416	0.000576514	0.253463	0.245416	0.0042723	0.150697	0.00170047	0	0	19	22.6667	14	18	26	29	3	3	14462	Gm34744	XR_001778055.1	chr7	19749671	19760612	10942	+	tss_body	NCBI
cg44296223_BC11	chr7	19756561	19756562	-	cg44296223	I						54741238	90632431	Red	FALSE	CG	0	0	0	0.404811	0.250268	0.154542	0.672453	7.76714e-05	0.405257	0.40416	0.000576514	0.253463	0.245416	0.0042723	0.150697	0.00170047	0	0	19	22.6667	14	18	26	29	3	3	14462	Gm34744	XR_881879.2	chr7	19749671	19763022	13352	+	tss_body	NCBI
cg44296223_BC11	chr7	19756561	19756562	-	cg44296223	I						54741238	90632431	Red	FALSE	CG	0	0	0	0.404811	0.250268	0.154542	0.672453	7.76714e-05	0.405257	0.40416	0.000576514	0.253463	0.245416	0.0042723	0.150697	0.00170047	0	0	19	22.6667	14	18	26	29	3	3	14462	Gm34744	XR_881877.2	chr7	19749671	19790390	40720	+	tss_body	NCBI
cg44296223_BC11	chr7	19756561	19756562	-	cg44296223	I						54741238	90632431	Red	FALSE	CG	0	0	0	0.404811	0.250268	0.154542	0.672453	7.76714e-05	0.405257	0.40416	0.000576514	0.253463	0.245416	0.0042723	0.150697	0.00170047	0	0	19	22.6667	14	18	26	29	3	3	14462	Bcam	NM_020486.2	chr7	19756137	19770532	14396	-	tss_body	NCBI
cg44296223_BC11	chr7	19756561	19756562	-	cg44296223	I						54741238	90632431	Red	FALSE	CG	0	0	0	0.404811	0.250268	0.154542	0.672453	7.76714e-05	0.405257	0.40416	0.000576514	0.253463	0.245416	0.0042723	0.150697	0.00170047	0	0	19	22.6667	14	18	26	29	3	3	14462	Q9R069	ENSMUST00000003061.13	chr7	19756130	19770547	14418	-	tss_body	UCSC
cg44296223_BC11	chr7	19756561	19756562	-	cg44296223	I						54741238	90632431	Red	FALSE	CG	0	0	0	0.404811	0.250268	0.154542	0.672453	7.76714e-05	0.405257	0.40416	0.000576514	0.253463	0.245416	0.0042723	0.150697	0.00170047	0	0	19	22.6667	14	18	26	29	3	3	14462		ENSMUST00000135632.1	chr7	19756556	19756951	396	-	tss_body	UCSC
cg33206662_TC21	chr15	31599997	31599998	+	cg33206662	II			chr15:31601265-31602255			12629987		Both	FALSE	CG	0	0	0	0.286374	0.131819	0.154555	1.06337	9.94544e-06	0.299831	0.275107	0.0125066	0.136904	0.123095	0.00758916	0.138202	0.000397658	0	0	27.3333	21.6667	25	19	29	24	3	3	14461	Cct5	XM_006520016.1	chr15	31590812	31601534	10723	-	tss_body	NCBI
cg33206662_TC21	chr15	31599997	31599998	+	cg33206662	II			chr15:31601265-31602255			12629987		Both	FALSE	CG	0	0	0	0.286374	0.131819	0.154555	1.06337	9.94544e-06	0.299831	0.275107	0.0125066	0.136904	0.123095	0.00758916	0.138202	0.000397658	0	0	27.3333	21.6667	25	19	29	24	3	3	14461	Cct5	NM_007637.2	chr15	31590883	31601804	10922	-	tss_body	NCBI
cg33206662_TC21	chr15	31599997	31599998	+	cg33206662	II			chr15:31601265-31602255			12629987		Both	FALSE	CG	0	0	0	0.286374	0.131819	0.154555	1.06337	9.94544e-06	0.299831	0.275107	0.0125066	0.136904	0.123095	0.00758916	0.138202	0.000397658	0	0	27.3333	21.6667	25	19	29	24	3	3	14461	P80316	ENSMUST00000022842.15	chr15	31590799	31601804	11006	-	tss_body	UCSC
cg33206662_TC21	chr15	31599997	31599998	+	cg33206662	II			chr15:31601265-31602255			12629987		Both	FALSE	CG	0	0	0	0.286374	0.131819	0.154555	1.06337	9.94544e-06	0.299831	0.275107	0.0125066	0.136904	0.123095	0.00758916	0.138202	0.000397658	0	0	27.3333	21.6667	25	19	29	24	3	3	14461	E0CZA1	ENSMUST00000161266.1	chr15	31594344	31601539	7196	-	tss_body	UCSC
cg33206662_TC21	chr15	31599997	31599998	+	cg33206662	II			chr15:31601265-31602255			12629987		Both	FALSE	CG	0	0	0	0.286374	0.131819	0.154555	1.06337	9.94544e-06	0.299831	0.275107	0.0125066	0.136904	0.123095	0.00758916	0.138202	0.000397658	0	0	27.3333	21.6667	25	19	29	24	3	3	14461		ENSMUST00000159121.1	chr15	31595440	31601740	6301	-	tss_body	UCSC
cg33206662_TC21	chr15	31599997	31599998	+	cg33206662	II			chr15:31601265-31602255			12629987		Both	FALSE	CG	0	0	0	0.286374	0.131819	0.154555	1.06337	9.94544e-06	0.299831	0.275107	0.0125066	0.136904	0.123095	0.00758916	0.138202	0.000397658	0	0	27.3333	21.6667	25	19	29	24	3	3	14461	chr15-31601265-31602255		chr15	31599265	31601265	2001	*	NShore	UCSC
cg46911430_TC21	chr9	68768859	68768860	+	cg46911430	II						69754821		Both	FALSE	CG	0	0	0	0.697479	0.542912	0.154567	0.355638	0.000293928	0.718776	0.666071	0.0277694	0.552734	0.532378	0.0101964	0.113337	0.00448845	0	0	30	23	27	17	33	28	3	3	30808	Rora	XM_017313219.1	chr9	68653735	69388246	734512	+	tss_body	NCBI
cg46911430_TC21	chr9	68768859	68768860	+	cg46911430	II						69754821		Both	FALSE	CG	0	0	0	0.697479	0.542912	0.154567	0.355638	0.000293928	0.718776	0.666071	0.0277694	0.552734	0.532378	0.0101964	0.113337	0.00448845	0	0	30	23	27	17	33	28	3	3	30808	Rora	NM_013646.2	chr9	68653785	69388246	734462	+	tss_body	NCBI
cg46911430_TC21	chr9	68768859	68768860	+	cg46911430	II						69754821		Both	FALSE	CG	0	0	0	0.697479	0.542912	0.154567	0.355638	0.000293928	0.718776	0.666071	0.0277694	0.552734	0.532378	0.0101964	0.113337	0.00448845	0	0	30	23	27	17	33	28	3	3	30808	9530091C08Rik	NR_033299.1	chr9	68765345	68773322	7978	+	tss_body	NCBI
cg46911430_TC21	chr9	68768859	68768860	+	cg46911430	II						69754821		Both	FALSE	CG	0	0	0	0.697479	0.542912	0.154567	0.355638	0.000293928	0.718776	0.666071	0.0277694	0.552734	0.532378	0.0101964	0.113337	0.00448845	0	0	30	23	27	17	33	28	3	3	30808	P51448	ENSMUST00000034766.13	chr9	68653785	69388246	734462	+	tss_body	UCSC
cg46911430_TC21	chr9	68768859	68768860	+	cg46911430	II						69754821		Both	FALSE	CG	0	0	0	0.697479	0.542912	0.154567	0.355638	0.000293928	0.718776	0.666071	0.0277694	0.552734	0.532378	0.0101964	0.113337	0.00448845	0	0	30	23	27	17	33	28	3	3	30808	G3UZ02	ENSMUST00000174296.1	chr9	68653890	69364494	710605	+	tss_body	UCSC
cg37211172_BC21	chr1	89750662	89750663	-	cg37211172	II						52640418		Both	FALSE	CG	0	0	0	0.755671	0.601097	0.154574	0.325322	0.000379156	0.791485	0.722188	0.0347073	0.624253	0.586149	0.0203344	0.0979355	0.00543784	0	0	33.6667	26.3333	29	22	38	31	3	3	34021	Agap1	NM_001037136.1	chr1	89454810	89895282	440473	+	tss_body	NCBI
cg37211172_BC21	chr1	89750662	89750663	-	cg37211172	II						52640418		Both	FALSE	CG	0	0	0	0.755671	0.601097	0.154574	0.325322	0.000379156	0.791485	0.722188	0.0347073	0.624253	0.586149	0.0203344	0.0979355	0.00543784	0	0	33.6667	26.3333	29	22	38	31	3	3	34021	Agap1	NM_178119.3	chr1	89454810	89895282	440473	+	tss_body	NCBI
cg37211172_BC21	chr1	89750662	89750663	-	cg37211172	II						52640418		Both	FALSE	CG	0	0	0	0.755671	0.601097	0.154574	0.325322	0.000379156	0.791485	0.722188	0.0347073	0.624253	0.586149	0.0203344	0.0979355	0.00543784	0	0	33.6667	26.3333	29	22	38	31	3	3	34021	Q8BXK8	ENSMUST00000027521.14	chr1	89454805	89897617	442813	+	tss_body	UCSC
cg37211172_BC21	chr1	89750662	89750663	-	cg37211172	II						52640418		Both	FALSE	CG	0	0	0	0.755671	0.601097	0.154574	0.325322	0.000379156	0.791485	0.722188	0.0347073	0.624253	0.586149	0.0203344	0.0979355	0.00543784	0	0	33.6667	26.3333	29	22	38	31	3	3	34021	A0A087WRF2	ENSMUST00000190096.6	chr1	89454873	89890001	435129	+	tss_body	UCSC
cg37211172_BC21	chr1	89750662	89750663	-	cg37211172	II						52640418		Both	FALSE	CG	0	0	0	0.755671	0.601097	0.154574	0.325322	0.000379156	0.791485	0.722188	0.0347073	0.624253	0.586149	0.0203344	0.0979355	0.00543784	0	0	33.6667	26.3333	29	22	38	31	3	3	34021	E9Q3K3	ENSMUST00000074945.7	chr1	89580235	89895277	315043	+	tss_body	UCSC
cg38896004_TC21	chr2	122611000	122611001	+	cg38896004	II			chr2:122611032-122611442			63763448		Both	FALSE	CG	0	0	0	0.23955	0.0849666	0.154584	1.39384	5.93123e-06	0.24469	0.23517	0.00480486	0.101491	0.0702067	0.0157166	0.133679	0.000284438	0	0	24.6667	24.6667	15	23	34	26	3	3	14457	Gatm	NM_025961.5	chr2	122594472	122611277	16806	-	tss_body	NCBI
cg38896004_TC21	chr2	122611000	122611001	+	cg38896004	II			chr2:122611032-122611442			63763448		Both	FALSE	CG	0	0	0	0.23955	0.0849666	0.154584	1.39384	5.93123e-06	0.24469	0.23517	0.00480486	0.101491	0.0702067	0.0157166	0.133679	0.000284438	0	0	24.6667	24.6667	15	23	34	26	3	3	14457	Q9D964	ENSMUST00000028624.8	chr2	122594466	122611303	16838	-	tss_body	UCSC
cg38896004_TC21	chr2	122611000	122611001	+	cg38896004	II			chr2:122611032-122611442			63763448		Both	FALSE	CG	0	0	0	0.23955	0.0849666	0.154584	1.39384	5.93123e-06	0.24469	0.23517	0.00480486	0.101491	0.0702067	0.0157166	0.133679	0.000284438	0	0	24.6667	24.6667	15	23	34	26	3	3	14457	chr2-122611032-122611442		chr2	122609032	122611032	2001	*	NShore	UCSC
cg33617410_TC21	chr15	84595698	84595699	+	cg33617410	II						46761505		Both	FALSE	CG	0	0	0	0.540727	0.386128	0.154599	0.475369	0.000643382	0.575366	0.504386	0.0355205	0.411292	0.372336	0.0218261	0.0930942	0.00809625	0	0	29.6667	26.3333	24	23	38	29	3	3	21659
cg47234567_BC21	chr9	107975092	107975093	-	cg47234567	II						91666499		Both	FALSE	CG	0	0	0	0.396404	0.2418	0.154604	0.690639	0.000166104	0.412411	0.366918	0.0255673	0.255968	0.224227	0.016142	0.11095	0.00294766	0	0	19	21.6667	17	16	22	25	3	3	14452	Uba7	NM_023738.4	chr9	107974066	107975366	1301	+	tss_1500	NCBI
cg47234567_BC21	chr9	107975092	107975093	-	cg47234567	II						91666499		Both	FALSE	CG	0	0	0	0.396404	0.2418	0.154604	0.690639	0.000166104	0.412411	0.366918	0.0255673	0.255968	0.224227	0.016142	0.11095	0.00294766	0	0	19	21.6667	17	16	22	25	3	3	14452		ENSMUST00000176037.7	chr9	107974004	107975304	1301	+	tss_1500	UCSC
cg47234567_BC21	chr9	107975092	107975093	-	cg47234567	II						91666499		Both	FALSE	CG	0	0	0	0.396404	0.2418	0.154604	0.690639	0.000166104	0.412411	0.366918	0.0255673	0.255968	0.224227	0.016142	0.11095	0.00294766	0	0	19	21.6667	17	16	22	25	3	3	14452	Q9DBK7	ENSMUST00000035216.10	chr9	107974033	107975333	1301	+	tss_1500	UCSC
cg47234567_BC21	chr9	107975092	107975093	-	cg47234567	II						91666499		Both	FALSE	CG	0	0	0	0.396404	0.2418	0.154604	0.690639	0.000166104	0.412411	0.366918	0.0255673	0.255968	0.224227	0.016142	0.11095	0.00294766	0	0	19	21.6667	17	16	22	25	3	3	14452		ENSMUST00000176858.7	chr9	107974069	107975369	1301	+	tss_1500	UCSC
cg47234567_BC21	chr9	107975092	107975093	-	cg47234567	II						91666499		Both	FALSE	CG	0	0	0	0.396404	0.2418	0.154604	0.690639	0.000166104	0.412411	0.366918	0.0255673	0.255968	0.224227	0.016142	0.11095	0.00294766	0	0	19	21.6667	17	16	22	25	3	3	14452		ENSMUST00000075082.12	chr9	107974074	107975374	1301	+	tss_1500	UCSC
cg47234567_BC21	chr9	107975092	107975093	-	cg47234567	II						91666499		Both	FALSE	CG	0	0	0	0.396404	0.2418	0.154604	0.690639	0.000166104	0.412411	0.366918	0.0255673	0.255968	0.224227	0.016142	0.11095	0.00294766	0	0	19	21.6667	17	16	22	25	3	3	14452		ENSMUST00000176478.7	chr9	107974081	107975381	1301	+	tss_1500	UCSC
cg47234567_BC21	chr9	107975092	107975093	-	cg47234567	II						91666499		Both	FALSE	CG	0	0	0	0.396404	0.2418	0.154604	0.690639	0.000166104	0.412411	0.366918	0.0255673	0.255968	0.224227	0.016142	0.11095	0.00294766	0	0	19	21.6667	17	16	22	25	3	3	14452		ENSMUST00000176842.7	chr9	107974105	107975405	1301	+	tss_1500	UCSC
cg47234567_BC21	chr9	107975092	107975093	-	cg47234567	II						91666499		Both	FALSE	CG	0	0	0	0.396404	0.2418	0.154604	0.690639	0.000166104	0.412411	0.366918	0.0255673	0.255968	0.224227	0.016142	0.11095	0.00294766	0	0	19	21.6667	17	16	22	25	3	3	14452		ENSMUST00000177494.7	chr9	107974105	107975405	1301	+	tss_1500	UCSC
cg47234567_BC21	chr9	107975092	107975093	-	cg47234567	II						91666499		Both	FALSE	CG	0	0	0	0.396404	0.2418	0.154604	0.690639	0.000166104	0.412411	0.366918	0.0255673	0.255968	0.224227	0.016142	0.11095	0.00294766	0	0	19	21.6667	17	16	22	25	3	3	14452	H3BJA7	ENSMUST00000177392.7	chr9	107974154	107975454	1301	+	tss_1500	UCSC
cg47234567_BC21	chr9	107975092	107975093	-	cg47234567	II						91666499		Both	FALSE	CG	0	0	0	0.396404	0.2418	0.154604	0.690639	0.000166104	0.412411	0.366918	0.0255673	0.255968	0.224227	0.016142	0.11095	0.00294766	0	0	19	21.6667	17	16	22	25	3	3	14452	H3BKY9	ENSMUST00000177039.7	chr9	107974455	107975755	1301	+	tss_1500	UCSC
cg47234567_BC21	chr9	107975092	107975093	-	cg47234567	II						91666499		Both	FALSE	CG	0	0	0	0.396404	0.2418	0.154604	0.690639	0.000166104	0.412411	0.366918	0.0255673	0.255968	0.224227	0.016142	0.11095	0.00294766	0	0	19	21.6667	17	16	22	25	3	3	14452		ENSMUST00000175933.1	chr9	107974807	107976107	1301	+	tss_1500	UCSC
cg31725546_TC11	chr13	64155498	64155499	+	cg31725546	I					chr13:64152403-64153554	63784374	7706197	Red	FALSE	CG	0	0	0	0.783705	0.629095	0.154611	0.312574	0.000608371	0.813872	0.755654	0.0291667	0.672846	0.57662	0.0487025	0.0828083	0.00776114	0	0	18.3333	18.3333	14	15	21	22	3	3	35557	chr13-64152403-64153554		chr13	64153554	64155554	2001	*	SShore	UCSC
cg40222663_TC21	chr3	116859135	116859136	+	cg40222663	II						2611452		Both	FALSE	CG	0	0	0	0.414358	0.259741	0.154618	0.65371	0.000162215	0.440403	0.392539	0.0242102	0.268272	0.246612	0.0115384	0.124267	0.00289661	0	0	29.6667	26	22	23	43	29	3	3	14448	Frrs1	NM_001113478.1	chr3	116858066	116859366	1301	+	tss_1500	NCBI
cg40222663_TC21	chr3	116859135	116859136	+	cg40222663	II						2611452		Both	FALSE	CG	0	0	0	0.414358	0.259741	0.154618	0.65371	0.000162215	0.440403	0.392539	0.0242102	0.268272	0.246612	0.0115384	0.124267	0.00289661	0	0	29.6667	26	22	23	43	29	3	3	14448	A0A0G2JFP4	ENSMUST00000040260.10	chr3	116857963	116859263	1301	+	tss_1500	UCSC
cg40222663_TC21	chr3	116859135	116859136	+	cg40222663	II						2611452		Both	FALSE	CG	0	0	0	0.414358	0.259741	0.154618	0.65371	0.000162215	0.440403	0.392539	0.0242102	0.268272	0.246612	0.0115384	0.124267	0.00289661	0	0	29.6667	26	22	23	43	29	3	3	14448	A0A0G2JGF6	ENSMUST00000199626.1	chr3	116858066	116859366	1301	+	tss_1500	UCSC
cg45996678_BC11	chr8	91629615	91629616	-	cg45996678	I						28643834	69641505	Red	FALSE	CG	0	0	0	0.38578	0.23116	0.15462	0.714709	7.73391e-05	0.397876	0.378613	0.0105354	0.240229	0.219291	0.0107462	0.138385	0.00169575	0	0	20	26	15	20	23	30	3	3	14447	Fto	NM_011936.2	chr8	91313524	91668433	354910	+	tss_body	NCBI
cg45996678_BC11	chr8	91629615	91629616	-	cg45996678	I						28643834	69641505	Red	FALSE	CG	0	0	0	0.38578	0.23116	0.15462	0.714709	7.73391e-05	0.397876	0.378613	0.0105354	0.240229	0.219291	0.0107462	0.138385	0.00169575	0	0	20	26	15	20	23	30	3	3	14447	Q8BGW1	ENSMUST00000069718.14	chr8	91313524	91668439	354916	+	tss_body	UCSC
cg45996678_BC11	chr8	91629615	91629616	-	cg45996678	I						28643834	69641505	Red	FALSE	CG	0	0	0	0.38578	0.23116	0.15462	0.714709	7.73391e-05	0.397876	0.378613	0.0105354	0.240229	0.219291	0.0107462	0.138385	0.00169575	0	0	20	26	15	20	23	30	3	3	14447		ENSMUST00000140276.1	chr8	91467684	91666946	199263	+	tss_body	UCSC
cg45996678_BC11	chr8	91629615	91629616	-	cg45996678	I						28643834	69641505	Red	FALSE	CG	0	0	0	0.38578	0.23116	0.15462	0.714709	7.73391e-05	0.397876	0.378613	0.0105354	0.240229	0.219291	0.0107462	0.138385	0.00169575	0	0	20	26	15	20	23	30	3	3	14447		ENSMUST00000168442.1	chr8	91621447	91629729	8283	-	tss_body	UCSC
cg43265904_TC21	chr6	30956011	30956012	+	cg43265904	II			chr6:30957813-30959263			50768190		Both	FALSE	CG	0	0	0	0.546348	0.391722	0.154626	0.469791	0.00141632	0.585145	0.524273	0.0337051	0.445082	0.359665	0.0465226	0.079192	0.0146349	0	0	23	21	16	17	28	23	3	3	23929	chr6-30957813-30959263		chr6	30955813	30957813	2001	*	NShore	UCSC
cg33508676_BC21	chr15	76309482	76309483	-	cg33508676	II						15745141		Both	FALSE	CG	0	0	0	0.684329	0.529698	0.154631	0.363467	0.000443393	0.70813	0.666475	0.0214548	0.559595	0.495521	0.0322508	0.10688	0.00610739	0	0	22.6667	27.3333	16	25	28	30	3	3	30137	Oplah	XM_006521507.3	chr15	76296602	76309809	13208	-	tss_body	NCBI
cg33508676_BC21	chr15	76309482	76309483	-	cg33508676	II						15745141		Both	FALSE	CG	0	0	0	0.684329	0.529698	0.154631	0.363467	0.000443393	0.70813	0.666475	0.0214548	0.559595	0.495521	0.0322508	0.10688	0.00610739	0	0	22.6667	27.3333	16	25	28	30	3	3	30137	Oplah	XM_006521508.3	chr15	76296602	76327507	30906	-	tss_body	NCBI
cg33508676_BC21	chr15	76309482	76309483	-	cg33508676	II						15745141		Both	FALSE	CG	0	0	0	0.684329	0.529698	0.154631	0.363467	0.000443393	0.70813	0.666475	0.0214548	0.559595	0.495521	0.0322508	0.10688	0.00610739	0	0	22.6667	27.3333	16	25	28	30	3	3	30137	Oplah	XM_006521509.2	chr15	76296602	76331101	34500	-	tss_body	NCBI
cg33508676_BC21	chr15	76309482	76309483	-	cg33508676	II						15745141		Both	FALSE	CG	0	0	0	0.684329	0.529698	0.154631	0.363467	0.000443393	0.70813	0.666475	0.0214548	0.559595	0.495521	0.0322508	0.10688	0.00610739	0	0	22.6667	27.3333	16	25	28	30	3	3	30137	Oplah	XR_384054.3	chr15	76296609	76309810	13202	-	tss_body	NCBI
cg33508676_BC21	chr15	76309482	76309483	-	cg33508676	II						15745141		Both	FALSE	CG	0	0	0	0.684329	0.529698	0.154631	0.363467	0.000443393	0.70813	0.666475	0.0214548	0.559595	0.495521	0.0322508	0.10688	0.00610739	0	0	22.6667	27.3333	16	25	28	30	3	3	30137	A0A1B0GSQ4	ENSMUST00000210024.1	chr15	76305650	76309755	4106	-	tss_body	UCSC
cg33508676_BC21	chr15	76309482	76309483	-	cg33508676	II						15745141		Both	FALSE	CG	0	0	0	0.684329	0.529698	0.154631	0.363467	0.000443393	0.70813	0.666475	0.0214548	0.559595	0.495521	0.0322508	0.10688	0.00610739	0	0	22.6667	27.3333	16	25	28	30	3	3	30137	E9PZB8	ENSMUST00000165279.1	chr15	76306486	76328015	21530	-	tss_body	UCSC
cg29288347_BC21	chr11	18884002	18884003	-	cg29288347	II						41712139		Both	FALSE	CG	0	0	0	0.475263	0.320628	0.154635	0.553559	0.000346988	0.493153	0.452229	0.0209415	0.348616	0.302969	0.0245142	0.103612	0.00509178	0	0	33	28.3333	31	26	34	30	3	3	17706	Meis1	NM_001193271.1	chr11	18880427	19018969	138543	-	tss_body	NCBI
cg29288347_BC21	chr11	18884002	18884003	-	cg29288347	II						41712139		Both	FALSE	CG	0	0	0	0.475263	0.320628	0.154635	0.553559	0.000346988	0.493153	0.452229	0.0209415	0.348616	0.302969	0.0245142	0.103612	0.00509178	0	0	33	28.3333	31	26	34	30	3	3	17706	Meis1	NM_010789.3	chr11	18880427	19018969	138543	-	tss_body	NCBI
cg29288347_BC21	chr11	18884002	18884003	-	cg29288347	II						41712139		Both	FALSE	CG	0	0	0	0.475263	0.320628	0.154635	0.553559	0.000346988	0.493153	0.452229	0.0209415	0.348616	0.302969	0.0245142	0.103612	0.00509178	0	0	33	28.3333	31	26	34	30	3	3	17706	Meis1	XM_017314313.1	chr11	18880667	19016103	135437	-	tss_body	NCBI
cg29288347_BC21	chr11	18884002	18884003	-	cg29288347	II						41712139		Both	FALSE	CG	0	0	0	0.475263	0.320628	0.154635	0.553559	0.000346988	0.493153	0.452229	0.0209415	0.348616	0.302969	0.0245142	0.103612	0.00509178	0	0	33	28.3333	31	26	34	30	3	3	17706	Meis1	XR_001779899.1	chr11	18880667	19020672	140006	-	tss_body	NCBI
cg29288347_BC21	chr11	18884002	18884003	-	cg29288347	II						41712139		Both	FALSE	CG	0	0	0	0.475263	0.320628	0.154635	0.553559	0.000346988	0.493153	0.452229	0.0209415	0.348616	0.302969	0.0245142	0.103612	0.00509178	0	0	33	28.3333	31	26	34	30	3	3	17706	Meis1	XM_017314312.1	chr11	18880667	19020672	140006	-	tss_body	NCBI
cg29288347_BC21	chr11	18884002	18884003	-	cg29288347	II						41712139		Both	FALSE	CG	0	0	0	0.475263	0.320628	0.154635	0.553559	0.000346988	0.493153	0.452229	0.0209415	0.348616	0.302969	0.0245142	0.103612	0.00509178	0	0	33	28.3333	31	26	34	30	3	3	17706	Meis1	XM_006514559.3	chr11	18880667	19020672	140006	-	tss_body	NCBI
cg29288347_BC21	chr11	18884002	18884003	-	cg29288347	II						41712139		Both	FALSE	CG	0	0	0	0.475263	0.320628	0.154635	0.553559	0.000346988	0.493153	0.452229	0.0209415	0.348616	0.302969	0.0245142	0.103612	0.00509178	0	0	33	28.3333	31	26	34	30	3	3	17706	Meis1	XR_001779900.1	chr11	18881359	19020672	139314	-	tss_body	NCBI
cg29288347_BC21	chr11	18884002	18884003	-	cg29288347	II						41712139		Both	FALSE	CG	0	0	0	0.475263	0.320628	0.154635	0.553559	0.000346988	0.493153	0.452229	0.0209415	0.348616	0.302969	0.0245142	0.103612	0.00509178	0	0	33	28.3333	31	26	34	30	3	3	17706	Q60954	ENSMUST00000144988.7	chr11	18879816	19018985	139170	-	tss_body	UCSC
cg29288347_BC21	chr11	18884002	18884003	-	cg29288347	II						41712139		Both	FALSE	CG	0	0	0	0.475263	0.320628	0.154635	0.553559	0.000346988	0.493153	0.452229	0.0209415	0.348616	0.302969	0.0245142	0.103612	0.00509178	0	0	33	28.3333	31	26	34	30	3	3	17706	A0A0A0MQB8	ENSMUST00000102878.10	chr11	18880427	19018714	138288	-	tss_body	UCSC
cg29288347_BC21	chr11	18884002	18884003	-	cg29288347	II						41712139		Both	FALSE	CG	0	0	0	0.475263	0.320628	0.154635	0.553559	0.000346988	0.493153	0.452229	0.0209415	0.348616	0.302969	0.0245142	0.103612	0.00509178	0	0	33	28.3333	31	26	34	30	3	3	17706	Q60954	ENSMUST00000185131.7	chr11	18880427	19018969	138543	-	tss_body	UCSC
cg29288347_BC21	chr11	18884002	18884003	-	cg29288347	II						41712139		Both	FALSE	CG	0	0	0	0.475263	0.320628	0.154635	0.553559	0.000346988	0.493153	0.452229	0.0209415	0.348616	0.302969	0.0245142	0.103612	0.00509178	0	0	33	28.3333	31	26	34	30	3	3	17706	Q60954	ENSMUST00000068264.13	chr11	18880661	19018958	138298	-	tss_body	UCSC
cg29288347_BC21	chr11	18884002	18884003	-	cg29288347	II						41712139		Both	FALSE	CG	0	0	0	0.475263	0.320628	0.154635	0.553559	0.000346988	0.493153	0.452229	0.0209415	0.348616	0.302969	0.0245142	0.103612	0.00509178	0	0	33	28.3333	31	26	34	30	3	3	17706		ENSMUST00000118661.7	chr11	18880667	19012002	131336	-	tss_body	UCSC
cg29288347_BC21	chr11	18884002	18884003	-	cg29288347	II						41712139		Both	FALSE	CG	0	0	0	0.475263	0.320628	0.154635	0.553559	0.000346988	0.493153	0.452229	0.0209415	0.348616	0.302969	0.0245142	0.103612	0.00509178	0	0	33	28.3333	31	26	34	30	3	3	17706	H3BLB6	ENSMUST00000177417.7	chr11	18880674	19018714	138041	-	tss_body	UCSC
cg29288347_BC21	chr11	18884002	18884003	-	cg29288347	II						41712139		Both	FALSE	CG	0	0	0	0.475263	0.320628	0.154635	0.553559	0.000346988	0.493153	0.452229	0.0209415	0.348616	0.302969	0.0245142	0.103612	0.00509178	0	0	33	28.3333	31	26	34	30	3	3	17706	V9GXB5	ENSMUST00000177357.3	chr11	18881359	19016289	134931	-	tss_body	UCSC
cg31348151_BC21	chr13	23730703	23730704	-	cg31348151	II						38644199		Both	FALSE	CG	0	0	0	0.858354	0.703718	0.154636	0.28293	0.000145523	0.891287	0.831631	0.0303086	0.72619	0.678985	0.0236835	0.105441	0.00267924	0	0	29.6667	23.3333	29	18	31	30	3	3	39541
cg41705774_BC21	chr4	149675606	149675607	-	cg41705774	II						69702130		Both	FALSE	CG	0	0	0	0.856178	0.701539	0.154639	0.283721	0.00398863	0.926462	0.813684	0.0613102	0.73591	0.655332	0.0415729	0.0777736	0.031597	0	0	26.6667	21	17	12	35	26	3	3	39414	Pik3cd	XM_006538644.3	chr4	149649167	149675770	26604	-	tss_body	NCBI
cg41705774_BC21	chr4	149675606	149675607	-	cg41705774	II						69702130		Both	FALSE	CG	0	0	0	0.856178	0.701539	0.154639	0.283721	0.00398863	0.926462	0.813684	0.0613102	0.73591	0.655332	0.0415729	0.0777736	0.031597	0	0	26.6667	21	17	12	35	26	3	3	39414	Pik3cd	NM_001164051.1	chr4	149649167	149676089	26923	-	tss_body	NCBI
cg41705774_BC21	chr4	149675606	149675607	-	cg41705774	II						69702130		Both	FALSE	CG	0	0	0	0.856178	0.701539	0.154639	0.283721	0.00398863	0.926462	0.813684	0.0613102	0.73591	0.655332	0.0415729	0.0777736	0.031597	0	0	26.6667	21	17	12	35	26	3	3	39414	Pik3cd	XM_006538651.2	chr4	149649167	149676145	26979	-	tss_body	NCBI
cg41705774_BC21	chr4	149675606	149675607	-	cg41705774	II						69702130		Both	FALSE	CG	0	0	0	0.856178	0.701539	0.154639	0.283721	0.00398863	0.926462	0.813684	0.0613102	0.73591	0.655332	0.0415729	0.0777736	0.031597	0	0	26.6667	21	17	12	35	26	3	3	39414	Pik3cd	XM_006538649.2	chr4	149649167	149676147	26981	-	tss_body	NCBI
cg41705774_BC21	chr4	149675606	149675607	-	cg41705774	II						69702130		Both	FALSE	CG	0	0	0	0.856178	0.701539	0.154639	0.283721	0.00398863	0.926462	0.813684	0.0613102	0.73591	0.655332	0.0415729	0.0777736	0.031597	0	0	26.6667	21	17	12	35	26	3	3	39414	Pik3cd	XM_006538650.3	chr4	149649167	149676148	26982	-	tss_body	NCBI
cg41705774_BC21	chr4	149675606	149675607	-	cg41705774	II						69702130		Both	FALSE	CG	0	0	0	0.856178	0.701539	0.154639	0.283721	0.00398863	0.926462	0.813684	0.0613102	0.73591	0.655332	0.0415729	0.0777736	0.031597	0	0	26.6667	21	17	12	35	26	3	3	39414	Pik3cd	XM_006538647.3	chr4	149649167	149676149	26983	-	tss_body	NCBI
cg41705774_BC21	chr4	149675606	149675607	-	cg41705774	II						69702130		Both	FALSE	CG	0	0	0	0.856178	0.701539	0.154639	0.283721	0.00398863	0.926462	0.813684	0.0613102	0.73591	0.655332	0.0415729	0.0777736	0.031597	0	0	26.6667	21	17	12	35	26	3	3	39414	Pik3cd	XM_017320038.1	chr4	149649167	149676151	26985	-	tss_body	NCBI
cg41705774_BC21	chr4	149675606	149675607	-	cg41705774	II						69702130		Both	FALSE	CG	0	0	0	0.856178	0.701539	0.154639	0.283721	0.00398863	0.926462	0.813684	0.0613102	0.73591	0.655332	0.0415729	0.0777736	0.031597	0	0	26.6667	21	17	12	35	26	3	3	39414	Pik3cd	XM_006538641.3	chr4	149649167	149676153	26987	-	tss_body	NCBI
cg41705774_BC21	chr4	149675606	149675607	-	cg41705774	II						69702130		Both	FALSE	CG	0	0	0	0.856178	0.701539	0.154639	0.283721	0.00398863	0.926462	0.813684	0.0613102	0.73591	0.655332	0.0415729	0.0777736	0.031597	0	0	26.6667	21	17	12	35	26	3	3	39414	Pik3cd	XM_006538648.3	chr4	149649167	149676154	26988	-	tss_body	NCBI
cg41705774_BC21	chr4	149675606	149675607	-	cg41705774	II						69702130		Both	FALSE	CG	0	0	0	0.856178	0.701539	0.154639	0.283721	0.00398863	0.926462	0.813684	0.0613102	0.73591	0.655332	0.0415729	0.0777736	0.031597	0	0	26.6667	21	17	12	35	26	3	3	39414	Pik3cd	XM_006538642.3	chr4	149649167	149698691	49525	-	tss_body	NCBI
cg41705774_BC21	chr4	149675606	149675607	-	cg41705774	II						69702130		Both	FALSE	CG	0	0	0	0.856178	0.701539	0.154639	0.283721	0.00398863	0.926462	0.813684	0.0613102	0.73591	0.655332	0.0415729	0.0777736	0.031597	0	0	26.6667	21	17	12	35	26	3	3	39414	Pik3cd	XM_017320037.1	chr4	149649167	149698691	49525	-	tss_body	NCBI
cg41705774_BC21	chr4	149675606	149675607	-	cg41705774	II						69702130		Both	FALSE	CG	0	0	0	0.856178	0.701539	0.154639	0.283721	0.00398863	0.926462	0.813684	0.0613102	0.73591	0.655332	0.0415729	0.0777736	0.031597	0	0	26.6667	21	17	12	35	26	3	3	39414	Pik3cd	NM_008840.3	chr4	149649167	149698708	49542	-	tss_body	NCBI
cg41705774_BC21	chr4	149675606	149675607	-	cg41705774	II						69702130		Both	FALSE	CG	0	0	0	0.856178	0.701539	0.154639	0.283721	0.00398863	0.926462	0.813684	0.0613102	0.73591	0.655332	0.0415729	0.0777736	0.031597	0	0	26.6667	21	17	12	35	26	3	3	39414	Pik3cd	NM_001164049.1	chr4	149649167	149698708	49542	-	tss_body	NCBI
cg41705774_BC21	chr4	149675606	149675607	-	cg41705774	II						69702130		Both	FALSE	CG	0	0	0	0.856178	0.701539	0.154639	0.283721	0.00398863	0.926462	0.813684	0.0613102	0.73591	0.655332	0.0415729	0.0777736	0.031597	0	0	26.6667	21	17	12	35	26	3	3	39414	Pik3cd	NM_001164050.1	chr4	149649167	149698708	49542	-	tss_body	NCBI
cg41705774_BC21	chr4	149675606	149675607	-	cg41705774	II						69702130		Both	FALSE	CG	0	0	0	0.856178	0.701539	0.154639	0.283721	0.00398863	0.926462	0.813684	0.0613102	0.73591	0.655332	0.0415729	0.0777736	0.031597	0	0	26.6667	21	17	12	35	26	3	3	39414	Pik3cd	XM_006538643.2	chr4	149649167	149701624	52458	-	tss_body	NCBI
cg41705774_BC21	chr4	149675606	149675607	-	cg41705774	II						69702130		Both	FALSE	CG	0	0	0	0.856178	0.701539	0.154639	0.283721	0.00398863	0.926462	0.813684	0.0613102	0.73591	0.655332	0.0415729	0.0777736	0.031597	0	0	26.6667	21	17	12	35	26	3	3	39414	Pik3cd	NM_001029837.2	chr4	149649167	149701629	52463	-	tss_body	NCBI
cg41705774_BC21	chr4	149675606	149675607	-	cg41705774	II						69702130		Both	FALSE	CG	0	0	0	0.856178	0.701539	0.154639	0.283721	0.00398863	0.926462	0.813684	0.0613102	0.73591	0.655332	0.0415729	0.0777736	0.031597	0	0	26.6667	21	17	12	35	26	3	3	39414	Pik3cd	XM_006538646.1	chr4	149649167	149702566	53400	-	tss_body	NCBI
cg41705774_BC21	chr4	149675606	149675607	-	cg41705774	II						69702130		Both	FALSE	CG	0	0	0	0.856178	0.701539	0.154639	0.283721	0.00398863	0.926462	0.813684	0.0613102	0.73591	0.655332	0.0415729	0.0777736	0.031597	0	0	26.6667	21	17	12	35	26	3	3	39414	Pik3cd	XM_006538652.3	chr4	149649200	149676146	26947	-	tss_body	NCBI
cg41705774_BC21	chr4	149675606	149675607	-	cg41705774	II						69702130		Both	FALSE	CG	0	0	0	0.856178	0.701539	0.154639	0.283721	0.00398863	0.926462	0.813684	0.0613102	0.73591	0.655332	0.0415729	0.0777736	0.031597	0	0	26.6667	21	17	12	35	26	3	3	39414	Pik3cd	XM_006538645.1	chr4	149675381	149676681	1301	-	tss_1500	NCBI
cg41705774_BC21	chr4	149675606	149675607	-	cg41705774	II						69702130		Both	FALSE	CG	0	0	0	0.856178	0.701539	0.154639	0.283721	0.00398863	0.926462	0.813684	0.0613102	0.73591	0.655332	0.0415729	0.0777736	0.031597	0	0	26.6667	21	17	12	35	26	3	3	39414	Q8CI98	ENSMUST00000038859.13	chr4	149649167	149698698	49532	-	tss_body	UCSC
cg41705774_BC21	chr4	149675606	149675607	-	cg41705774	II						69702130		Both	FALSE	CG	0	0	0	0.856178	0.701539	0.154639	0.283721	0.00398863	0.926462	0.813684	0.0613102	0.73591	0.655332	0.0415729	0.0777736	0.031597	0	0	26.6667	21	17	12	35	26	3	3	39414	Q3T9Y0	ENSMUST00000105690.8	chr4	149649167	149698708	49542	-	tss_body	UCSC
cg41705774_BC21	chr4	149675606	149675607	-	cg41705774	II						69702130		Both	FALSE	CG	0	0	0	0.856178	0.701539	0.154639	0.283721	0.00398863	0.926462	0.813684	0.0613102	0.73591	0.655332	0.0415729	0.0777736	0.031597	0	0	26.6667	21	17	12	35	26	3	3	39414	B0QZL5	ENSMUST00000122059.7	chr4	149649169	149701590	52422	-	tss_body	UCSC
cg41705774_BC21	chr4	149675606	149675607	-	cg41705774	II						69702130		Both	FALSE	CG	0	0	0	0.856178	0.701539	0.154639	0.283721	0.00398863	0.926462	0.813684	0.0613102	0.73591	0.655332	0.0415729	0.0777736	0.031597	0	0	26.6667	21	17	12	35	26	3	3	39414	Q3TBW3	ENSMUST00000118704.7	chr4	149649170	149676044	26875	-	tss_body	UCSC
cg41705774_BC21	chr4	149675606	149675607	-	cg41705774	II						69702130		Both	FALSE	CG	0	0	0	0.856178	0.701539	0.154639	0.283721	0.00398863	0.926462	0.813684	0.0613102	0.73591	0.655332	0.0415729	0.0777736	0.031597	0	0	26.6667	21	17	12	35	26	3	3	39414	Q3UDT3	ENSMUST00000105688.9	chr4	149649816	149698605	48790	-	tss_body	UCSC
cg41705774_BC21	chr4	149675606	149675607	-	cg41705774	II						69702130		Both	FALSE	CG	0	0	0	0.856178	0.701539	0.154639	0.283721	0.00398863	0.926462	0.813684	0.0613102	0.73591	0.655332	0.0415729	0.0777736	0.031597	0	0	26.6667	21	17	12	35	26	3	3	39414	B1AS24	ENSMUST00000131224.7	chr4	149659856	149675625	15770	-	tss_body	UCSC
cg41705774_BC21	chr4	149675606	149675607	-	cg41705774	II						69702130		Both	FALSE	CG	0	0	0	0.856178	0.701539	0.154639	0.283721	0.00398863	0.926462	0.813684	0.0613102	0.73591	0.655332	0.0415729	0.0777736	0.031597	0	0	26.6667	21	17	12	35	26	3	3	39414	B1AS26	ENSMUST00000146612.7	chr4	149660018	149698604	38587	-	tss_body	UCSC
cg41705774_BC21	chr4	149675606	149675607	-	cg41705774	II						69702130		Both	FALSE	CG	0	0	0	0.856178	0.701539	0.154639	0.283721	0.00398863	0.926462	0.813684	0.0613102	0.73591	0.655332	0.0415729	0.0777736	0.031597	0	0	26.6667	21	17	12	35	26	3	3	39414	B1AS27	ENSMUST00000134534.7	chr4	149660183	149698552	38370	-	tss_body	UCSC
cg41705774_BC21	chr4	149675606	149675607	-	cg41705774	II						69702130		Both	FALSE	CG	0	0	0	0.856178	0.701539	0.154639	0.283721	0.00398863	0.926462	0.813684	0.0613102	0.73591	0.655332	0.0415729	0.0777736	0.031597	0	0	26.6667	21	17	12	35	26	3	3	39414	B1AS28	ENSMUST00000156309.1	chr4	149663152	149702571	39420	-	tss_body	UCSC
cg41705774_BC21	chr4	149675606	149675607	-	cg41705774	II						69702130		Both	FALSE	CG	0	0	0	0.856178	0.701539	0.154639	0.283721	0.00398863	0.926462	0.813684	0.0613102	0.73591	0.655332	0.0415729	0.0777736	0.031597	0	0	26.6667	21	17	12	35	26	3	3	39414		ENSMUST00000137430.7	chr4	149673438	149676093	2656	-	tss_body	UCSC
cg41705774_BC21	chr4	149675606	149675607	-	cg41705774	II						69702130		Both	FALSE	CG	0	0	0	0.856178	0.701539	0.154639	0.283721	0.00398863	0.926462	0.813684	0.0613102	0.73591	0.655332	0.0415729	0.0777736	0.031597	0	0	26.6667	21	17	12	35	26	3	3	39414		ENSMUST00000124510.1	chr4	149673764	149701590	27827	-	tss_body	UCSC
cg41705774_BC21	chr4	149675606	149675607	-	cg41705774	II						69702130		Both	FALSE	CG	0	0	0	0.856178	0.701539	0.154639	0.283721	0.00398863	0.926462	0.813684	0.0613102	0.73591	0.655332	0.0415729	0.0777736	0.031597	0	0	26.6667	21	17	12	35	26	3	3	39414	Q3T9Y0	ENSMUST00000177654.7	chr4	149674394	149675694	1301	-	tss_1500	UCSC
cg41705774_BC21	chr4	149675606	149675607	-	cg41705774	II						69702130		Both	FALSE	CG	0	0	0	0.856178	0.701539	0.154639	0.283721	0.00398863	0.926462	0.813684	0.0613102	0.73591	0.655332	0.0415729	0.0777736	0.031597	0	0	26.6667	21	17	12	35	26	3	3	39414	B1AS25	ENSMUST00000127273.7	chr4	149675386	149676686	1301	-	tss_1500	UCSC
cg31956214_TC21	chr13	98009354	98009355	+	cg31956214	II						42636134		Both	FALSE	CG	0	0	0	0.245048	0.0904072	0.154641	1.34491	0.000164935	0.282543	0.217802	0.0335655	0.111918	0.057427	0.0289995	0.105884	0.00293227	0	0	30	29.3333	24	27	38	32	3	3	14441	Arhgef28	XM_006517518.2	chr13	97898593	98206614	308022	-	tss_body	NCBI
cg31956214_TC21	chr13	98009354	98009355	+	cg31956214	II						42636134		Both	FALSE	CG	0	0	0	0.245048	0.0904072	0.154641	1.34491	0.000164935	0.282543	0.217802	0.0335655	0.111918	0.057427	0.0289995	0.105884	0.00293227	0	0	30	29.3333	24	27	38	32	3	3	14441	Arhgef28	NM_012026.2	chr13	97898594	98206165	307572	-	tss_body	NCBI
cg31956214_TC21	chr13	98009354	98009355	+	cg31956214	II						42636134		Both	FALSE	CG	0	0	0	0.245048	0.0904072	0.154641	1.34491	0.000164935	0.282543	0.217802	0.0335655	0.111918	0.057427	0.0289995	0.105884	0.00293227	0	0	30	29.3333	24	27	38	32	3	3	14441	Arhgef28	XM_017315362.1	chr13	97899512	98015112	115601	-	tss_body	NCBI
cg31956214_TC21	chr13	98009354	98009355	+	cg31956214	II						42636134		Both	FALSE	CG	0	0	0	0.245048	0.0904072	0.154641	1.34491	0.000164935	0.282543	0.217802	0.0335655	0.111918	0.057427	0.0289995	0.105884	0.00293227	0	0	30	29.3333	24	27	38	32	3	3	14441	Arhgef28	XM_006517519.3	chr13	97899512	98017583	118072	-	tss_body	NCBI
cg31956214_TC21	chr13	98009354	98009355	+	cg31956214	II						42636134		Both	FALSE	CG	0	0	0	0.245048	0.0904072	0.154641	1.34491	0.000164935	0.282543	0.217802	0.0335655	0.111918	0.057427	0.0289995	0.105884	0.00293227	0	0	30	29.3333	24	27	38	32	3	3	14441	Arhgef28	XM_006517522.3	chr13	97899512	98030137	130626	-	tss_body	NCBI
cg31956214_TC21	chr13	98009354	98009355	+	cg31956214	II						42636134		Both	FALSE	CG	0	0	0	0.245048	0.0904072	0.154641	1.34491	0.000164935	0.282543	0.217802	0.0335655	0.111918	0.057427	0.0289995	0.105884	0.00293227	0	0	30	29.3333	24	27	38	32	3	3	14441	Arhgef28	XM_017315361.1	chr13	97899512	98145513	246002	-	tss_body	NCBI
cg31956214_TC21	chr13	98009354	98009355	+	cg31956214	II						42636134		Both	FALSE	CG	0	0	0	0.245048	0.0904072	0.154641	1.34491	0.000164935	0.282543	0.217802	0.0335655	0.111918	0.057427	0.0289995	0.105884	0.00293227	0	0	30	29.3333	24	27	38	32	3	3	14441	Arhgef28	XR_873729.1	chr13	97929669	98206624	276956	-	tss_body	NCBI
cg31956214_TC21	chr13	98009354	98009355	+	cg31956214	II						42636134		Both	FALSE	CG	0	0	0	0.245048	0.0904072	0.154641	1.34491	0.000164935	0.282543	0.217802	0.0335655	0.111918	0.057427	0.0289995	0.105884	0.00293227	0	0	30	29.3333	24	27	38	32	3	3	14441	Arhgef28	XM_006517521.3	chr13	97939637	98206624	266988	-	tss_body	NCBI
cg31956214_TC21	chr13	98009354	98009355	+	cg31956214	II						42636134		Both	FALSE	CG	0	0	0	0.245048	0.0904072	0.154641	1.34491	0.000164935	0.282543	0.217802	0.0335655	0.111918	0.057427	0.0289995	0.105884	0.00293227	0	0	30	29.3333	24	27	38	32	3	3	14441		ENSMUST00000238746.1	chr13	97899468	98016417	116950	-	tss_body	UCSC
cg31956214_TC21	chr13	98009354	98009355	+	cg31956214	II						42636134		Both	FALSE	CG	0	0	0	0.245048	0.0904072	0.154641	1.34491	0.000164935	0.282543	0.217802	0.0335655	0.111918	0.057427	0.0289995	0.105884	0.00293227	0	0	30	29.3333	24	27	38	32	3	3	14441	G5E8P2	ENSMUST00000109426.2	chr13	97899468	98206167	306700	-	tss_body	UCSC
cg31956214_TC21	chr13	98009354	98009355	+	cg31956214	II						42636134		Both	FALSE	CG	0	0	0	0.245048	0.0904072	0.154641	1.34491	0.000164935	0.282543	0.217802	0.0335655	0.111918	0.057427	0.0289995	0.105884	0.00293227	0	0	30	29.3333	24	27	38	32	3	3	14441	A0A286YDI4	ENSMUST00000225884.1	chr13	97899468	98206439	306972	-	tss_body	UCSC
cg31956214_TC21	chr13	98009354	98009355	+	cg31956214	II						42636134		Both	FALSE	CG	0	0	0	0.245048	0.0904072	0.154641	1.34491	0.000164935	0.282543	0.217802	0.0335655	0.111918	0.057427	0.0289995	0.105884	0.00293227	0	0	30	29.3333	24	27	38	32	3	3	14441		ENSMUST00000225663.1	chr13	97928629	98032679	104051	-	tss_body	UCSC
cg31956214_TC21	chr13	98009354	98009355	+	cg31956214	II						42636134		Both	FALSE	CG	0	0	0	0.245048	0.0904072	0.154641	1.34491	0.000164935	0.282543	0.217802	0.0335655	0.111918	0.057427	0.0289995	0.105884	0.00293227	0	0	30	29.3333	24	27	38	32	3	3	14441	A0A286YCY0	ENSMUST00000223849.1	chr13	97978145	98176487	198343	-	tss_body	UCSC
cg37469919_TC21	chr1	132540752	132540753	+	cg37469919	II		chr1:132542784-132543007				53617369		Both	FALSE	CG	0	0	0	0.522555	0.367913	0.154642	0.494878	0.000226565	0.538678	0.512508	0.0141034	0.372319	0.359978	0.00688539	0.140189	0.0037019	0	0	26	31.3333	25	25	27	38	3	3	20511	Cntn2	NM_177129.5	chr1	132509424	132542940	33517	-	tss_body	NCBI
cg37469919_TC21	chr1	132540752	132540753	+	cg37469919	II		chr1:132542784-132543007				53617369		Both	FALSE	CG	0	0	0	0.522555	0.367913	0.154642	0.494878	0.000226565	0.538678	0.512508	0.0141034	0.372319	0.359978	0.00688539	0.140189	0.0037019	0	0	26	31.3333	25	25	27	38	3	3	20511	Cntn2	XR_878318.2	chr1	132509426	132542984	33559	-	tss_body	NCBI
cg37469919_TC21	chr1	132540752	132540753	+	cg37469919	II		chr1:132542784-132543007				53617369		Both	FALSE	CG	0	0	0	0.522555	0.367913	0.154642	0.494878	0.000226565	0.538678	0.512508	0.0141034	0.372319	0.359978	0.00688539	0.140189	0.0037019	0	0	26	31.3333	25	25	27	38	3	3	20511	Cntn2	XM_006529362.2	chr1	132509426	132543251	33826	-	tss_body	NCBI
cg37469919_TC21	chr1	132540752	132540753	+	cg37469919	II		chr1:132542784-132543007				53617369		Both	FALSE	CG	0	0	0	0.522555	0.367913	0.154642	0.494878	0.000226565	0.538678	0.512508	0.0141034	0.372319	0.359978	0.00688539	0.140189	0.0037019	0	0	26	31.3333	25	25	27	38	3	3	20511		ENSMUST00000186487.6	chr1	132511777	132542890	31114	-	tss_body	UCSC
cg37469919_TC21	chr1	132540752	132540753	+	cg37469919	II		chr1:132542784-132543007				53617369		Both	FALSE	CG	0	0	0	0.522555	0.367913	0.154642	0.494878	0.000226565	0.538678	0.512508	0.0141034	0.372319	0.359978	0.00688539	0.140189	0.0037019	0	0	26	31.3333	25	25	27	38	3	3	20511	Q61330	ENSMUST00000086521.10	chr1	132511781	132542939	31159	-	tss_body	UCSC
cg37469919_TC21	chr1	132540752	132540753	+	cg37469919	II		chr1:132542784-132543007				53617369		Both	FALSE	CG	0	0	0	0.522555	0.367913	0.154642	0.494878	0.000226565	0.538678	0.512508	0.0141034	0.372319	0.359978	0.00688539	0.140189	0.0037019	0	0	26	31.3333	25	25	27	38	3	3	20511		ENSMUST00000190601.6	chr1	132511791	132542865	31075	-	tss_body	UCSC
cg37469919_TC21	chr1	132540752	132540753	+	cg37469919	II		chr1:132542784-132543007				53617369		Both	FALSE	CG	0	0	0	0.522555	0.367913	0.154642	0.494878	0.000226565	0.538678	0.512508	0.0141034	0.372319	0.359978	0.00688539	0.140189	0.0037019	0	0	26	31.3333	25	25	27	38	3	3	20511	A0A087WPS6	ENSMUST00000186530.2	chr1	132533656	132543256	9601	-	tss_body	UCSC
cg37469919_TC21	chr1	132540752	132540753	+	cg37469919	II		chr1:132542784-132543007				53617369		Both	FALSE	CG	0	0	0	0.522555	0.367913	0.154642	0.494878	0.000226565	0.538678	0.512508	0.0141034	0.372319	0.359978	0.00688539	0.140189	0.0037019	0	0	26	31.3333	25	25	27	38	3	3	20511	chr1-132542784-132543007		chr1	132538784	132540784	2001	*	NShelf	UCSC
cg39292688_BC21	chr2	167629056	167629057	-	cg39292688	II		chr2:167631356-167632333				50787969		Both	FALSE	CG	0	0	0	0.708137	0.553491	0.154646	0.349867	0.000670667	0.731184	0.664668	0.0376687	0.57363	0.519848	0.029324	0.0910373	0.00835162	0	0	21.6667	25	18	19	24	29	3	3	31365	Ube2v1	NM_001311131.1	chr2	167607638	167632005	24368	-	tss_body	NCBI
cg39292688_BC21	chr2	167629056	167629057	-	cg39292688	II		chr2:167631356-167632333				50787969		Both	FALSE	CG	0	0	0	0.708137	0.553491	0.154646	0.349867	0.000670667	0.731184	0.664668	0.0376687	0.57363	0.519848	0.029324	0.0910373	0.00835162	0	0	21.6667	25	18	19	24	29	3	3	31365	Ube2v1	NM_023230.2	chr2	167607638	167632005	24368	-	tss_body	NCBI
cg39292688_BC21	chr2	167629056	167629057	-	cg39292688	II		chr2:167631356-167632333				50787969		Both	FALSE	CG	0	0	0	0.708137	0.553491	0.154646	0.349867	0.000670667	0.731184	0.664668	0.0376687	0.57363	0.519848	0.029324	0.0910373	0.00835162	0	0	21.6667	25	18	19	24	29	3	3	31365	Ube2v1	NM_001311146.1	chr2	167607638	167632005	24368	-	tss_body	NCBI
cg39292688_BC21	chr2	167629056	167629057	-	cg39292688	II		chr2:167631356-167632333				50787969		Both	FALSE	CG	0	0	0	0.708137	0.553491	0.154646	0.349867	0.000670667	0.731184	0.664668	0.0376687	0.57363	0.519848	0.029324	0.0910373	0.00835162	0	0	21.6667	25	18	19	24	29	3	3	31365	Ube2v1	XM_006500014.3	chr2	167607845	167632016	24172	-	tss_body	NCBI
cg39292688_BC21	chr2	167629056	167629057	-	cg39292688	II		chr2:167631356-167632333				50787969		Both	FALSE	CG	0	0	0	0.708137	0.553491	0.154646	0.349867	0.000670667	0.731184	0.664668	0.0376687	0.57363	0.519848	0.029324	0.0910373	0.00835162	0	0	21.6667	25	18	19	24	29	3	3	31365	Q9CZY3	ENSMUST00000109207.9	chr2	167607637	167632095	24459	-	tss_body	UCSC
cg39292688_BC21	chr2	167629056	167629057	-	cg39292688	II		chr2:167631356-167632333				50787969		Both	FALSE	CG	0	0	0	0.708137	0.553491	0.154646	0.349867	0.000670667	0.731184	0.664668	0.0376687	0.57363	0.519848	0.029324	0.0910373	0.00835162	0	0	21.6667	25	18	19	24	29	3	3	31365	Q9CZY3	ENSMUST00000060645.12	chr2	167607843	167631972	24130	-	tss_body	UCSC
cg39292688_BC21	chr2	167629056	167629057	-	cg39292688	II		chr2:167631356-167632333				50787969		Both	FALSE	CG	0	0	0	0.708137	0.553491	0.154646	0.349867	0.000670667	0.731184	0.664668	0.0376687	0.57363	0.519848	0.029324	0.0910373	0.00835162	0	0	21.6667	25	18	19	24	29	3	3	31365	E9PY39	ENSMUST00000125544.2	chr2	167607849	167661496	53648	-	tss_body	UCSC
cg39292688_BC21	chr2	167629056	167629057	-	cg39292688	II		chr2:167631356-167632333				50787969		Both	FALSE	CG	0	0	0	0.708137	0.553491	0.154646	0.349867	0.000670667	0.731184	0.664668	0.0376687	0.57363	0.519848	0.029324	0.0910373	0.00835162	0	0	21.6667	25	18	19	24	29	3	3	31365	B7ZBY7	ENSMUST00000151365.7	chr2	167608765	167631987	23223	-	tss_body	UCSC
cg39292688_BC21	chr2	167629056	167629057	-	cg39292688	II		chr2:167631356-167632333				50787969		Both	FALSE	CG	0	0	0	0.708137	0.553491	0.154646	0.349867	0.000670667	0.731184	0.664668	0.0376687	0.57363	0.519848	0.029324	0.0910373	0.00835162	0	0	21.6667	25	18	19	24	29	3	3	31365		ENSMUST00000130284.1	chr2	167608934	167631967	23034	-	tss_body	UCSC
cg39292688_BC21	chr2	167629056	167629057	-	cg39292688	II		chr2:167631356-167632333				50787969		Both	FALSE	CG	0	0	0	0.708137	0.553491	0.154646	0.349867	0.000670667	0.731184	0.664668	0.0376687	0.57363	0.519848	0.029324	0.0910373	0.00835162	0	0	21.6667	25	18	19	24	29	3	3	31365	B7ZBY6	ENSMUST00000140216.1	chr2	167610307	167631979	21673	-	tss_body	UCSC
cg39292688_BC21	chr2	167629056	167629057	-	cg39292688	II		chr2:167631356-167632333				50787969		Both	FALSE	CG	0	0	0	0.708137	0.553491	0.154646	0.349867	0.000670667	0.731184	0.664668	0.0376687	0.57363	0.519848	0.029324	0.0910373	0.00835162	0	0	21.6667	25	18	19	24	29	3	3	31365		ENSMUST00000144830.1	chr2	167617587	167631982	14396	-	tss_body	UCSC
cg39292688_BC21	chr2	167629056	167629057	-	cg39292688	II		chr2:167631356-167632333				50787969		Both	FALSE	CG	0	0	0	0.708137	0.553491	0.154646	0.349867	0.000670667	0.731184	0.664668	0.0376687	0.57363	0.519848	0.029324	0.0910373	0.00835162	0	0	21.6667	25	18	19	24	29	3	3	31365	chr2-167631356-167632333		chr2	167627356	167629356	2001	*	NShelf	UCSC
cg47353136_BC21	chr9	119365569	119365570	-	cg47353136	II						61799490		Both	FALSE	CG	0	0	0	0.241685	0.0870378	0.154647	1.375	4.44743e-06	0.268245	0.211004	0.028842	0.091426	0.0822619	0.0045943	0.119578	0.000237745	0	0	24	25.6667	21	17	29	32	3	3	14438	Xylb	XM_006511908.3	chr9	119356811	119393323	36513	+	tss_body	NCBI
cg47353136_BC21	chr9	119365569	119365570	-	cg47353136	II						61799490		Both	FALSE	CG	0	0	0	0.241685	0.0870378	0.154647	1.375	4.44743e-06	0.268245	0.211004	0.028842	0.091426	0.0822619	0.0045943	0.119578	0.000237745	0	0	24	25.6667	21	17	29	32	3	3	14438	Xylb	NM_001199568.1	chr9	119357380	119393797	36418	+	tss_body	NCBI
cg47353136_BC21	chr9	119365569	119365570	-	cg47353136	II						61799490		Both	FALSE	CG	0	0	0	0.241685	0.0870378	0.154647	1.375	4.44743e-06	0.268245	0.211004	0.028842	0.091426	0.0822619	0.0045943	0.119578	0.000237745	0	0	24	25.6667	21	17	29	32	3	3	14438	Xylb	NM_001033209.3	chr9	119357380	119393797	36418	+	tss_body	NCBI
cg47353136_BC21	chr9	119365569	119365570	-	cg47353136	II						61799490		Both	FALSE	CG	0	0	0	0.241685	0.0870378	0.154647	1.375	4.44743e-06	0.268245	0.211004	0.028842	0.091426	0.0822619	0.0045943	0.119578	0.000237745	0	0	24	25.6667	21	17	29	32	3	3	14438	Xylb	XM_011242927.2	chr9	119357549	119392878	35330	+	tss_body	NCBI
cg47353136_BC21	chr9	119365569	119365570	-	cg47353136	II						61799490		Both	FALSE	CG	0	0	0	0.241685	0.0870378	0.154647	1.375	4.44743e-06	0.268245	0.211004	0.028842	0.091426	0.0822619	0.0045943	0.119578	0.000237745	0	0	24	25.6667	21	17	29	32	3	3	14438	Xylb	XM_017313063.1	chr9	119357588	119392878	35291	+	tss_body	NCBI
cg47353136_BC21	chr9	119365569	119365570	-	cg47353136	II						61799490		Both	FALSE	CG	0	0	0	0.241685	0.0870378	0.154647	1.375	4.44743e-06	0.268245	0.211004	0.028842	0.091426	0.0822619	0.0045943	0.119578	0.000237745	0	0	24	25.6667	21	17	29	32	3	3	14438	Q3TNA1	ENSMUST00000039610.9	chr9	119357380	119393320	35941	+	tss_body	UCSC
cg47353136_BC21	chr9	119365569	119365570	-	cg47353136	II						61799490		Both	FALSE	CG	0	0	0	0.241685	0.0870378	0.154647	1.375	4.44743e-06	0.268245	0.211004	0.028842	0.091426	0.0822619	0.0045943	0.119578	0.000237745	0	0	24	25.6667	21	17	29	32	3	3	14438	A0A1L1SUA8	ENSMUST00000215822.1	chr9	119357568	119393329	35762	+	tss_body	UCSC
cg47353136_BC21	chr9	119365569	119365570	-	cg47353136	II						61799490		Both	FALSE	CG	0	0	0	0.241685	0.0870378	0.154647	1.375	4.44743e-06	0.268245	0.211004	0.028842	0.091426	0.0822619	0.0045943	0.119578	0.000237745	0	0	24	25.6667	21	17	29	32	3	3	14438	A0A1L1SUA8	ENSMUST00000216838.1	chr9	119357586	119393797	36212	+	tss_body	UCSC
cg47353136_BC21	chr9	119365569	119365570	-	cg47353136	II						61799490		Both	FALSE	CG	0	0	0	0.241685	0.0870378	0.154647	1.375	4.44743e-06	0.268245	0.211004	0.028842	0.091426	0.0822619	0.0045943	0.119578	0.000237745	0	0	24	25.6667	21	17	29	32	3	3	14438	Q497L9	ENSMUST00000170400.8	chr9	119365553	119365753	201	-	tss_200	UCSC
cg44323448_TC21	chr7	24853057	24853058	+	cg44323448	II						37798256		Both	FALSE	CG	0	0	0	0.535012	0.380359	0.154654	0.481488	0.000234334	0.543203	0.522274	0.0111812	0.389236	0.368644	0.0105852	0.133038	0.00379521	0	0	24.6667	24.6667	22	23	27	27	3	3	21290	Gm38965	XR_881895.2	chr7	24852294	24853594	1301	+	tss_1500	NCBI
cg45093907_TC21	chr7	123366718	123366719	+	cg45093907	II		chr7:123369426-123369630				41692978		Both	FALSE	CG	0	0	0	0.605257	0.45057	0.154687	0.41777	0.000566988	0.634419	0.587924	0.0254047	0.472508	0.418121	0.0286763	0.115416	0.00736197	0	0	26	21.6667	24	16	29	28	3	3	25498	Arhgap17	NM_001122640.1	chr7	123279148	123369915	90768	-	tss_body	NCBI
cg45093907_TC21	chr7	123366718	123366719	+	cg45093907	II		chr7:123369426-123369630				41692978		Both	FALSE	CG	0	0	0	0.605257	0.45057	0.154687	0.41777	0.000566988	0.634419	0.587924	0.0254047	0.472508	0.418121	0.0286763	0.115416	0.00736197	0	0	26	21.6667	24	16	29	28	3	3	25498	Arhgap17	NM_144529.2	chr7	123279148	123369915	90768	-	tss_body	NCBI
cg45093907_TC21	chr7	123366718	123366719	+	cg45093907	II		chr7:123369426-123369630				41692978		Both	FALSE	CG	0	0	0	0.605257	0.45057	0.154687	0.41777	0.000566988	0.634419	0.587924	0.0254047	0.472508	0.418121	0.0286763	0.115416	0.00736197	0	0	26	21.6667	24	16	29	28	3	3	25498	Arhgap17	NM_001122642.1	chr7	123279148	123369915	90768	-	tss_body	NCBI
cg45093907_TC21	chr7	123366718	123366719	+	cg45093907	II		chr7:123369426-123369630				41692978		Both	FALSE	CG	0	0	0	0.605257	0.45057	0.154687	0.41777	0.000566988	0.634419	0.587924	0.0254047	0.472508	0.418121	0.0286763	0.115416	0.00736197	0	0	26	21.6667	24	16	29	28	3	3	25498	Arhgap17	NM_001122643.1	chr7	123279148	123369915	90768	-	tss_body	NCBI
cg45093907_TC21	chr7	123366718	123366719	+	cg45093907	II		chr7:123369426-123369630				41692978		Both	FALSE	CG	0	0	0	0.605257	0.45057	0.154687	0.41777	0.000566988	0.634419	0.587924	0.0254047	0.472508	0.418121	0.0286763	0.115416	0.00736197	0	0	26	21.6667	24	16	29	28	3	3	25498	Arhgap17	NM_001122641.1	chr7	123279148	123369915	90768	-	tss_body	NCBI
cg45093907_TC21	chr7	123366718	123366719	+	cg45093907	II		chr7:123369426-123369630				41692978		Both	FALSE	CG	0	0	0	0.605257	0.45057	0.154687	0.41777	0.000566988	0.634419	0.587924	0.0254047	0.472508	0.418121	0.0286763	0.115416	0.00736197	0	0	26	21.6667	24	16	29	28	3	3	25498	Arhgap17	NM_001316713.1	chr7	123279148	123369915	90768	-	tss_body	NCBI
cg45093907_TC21	chr7	123366718	123366719	+	cg45093907	II		chr7:123369426-123369630				41692978		Both	FALSE	CG	0	0	0	0.605257	0.45057	0.154687	0.41777	0.000566988	0.634419	0.587924	0.0254047	0.472508	0.418121	0.0286763	0.115416	0.00736197	0	0	26	21.6667	24	16	29	28	3	3	25498	Arhgap17	XM_006508201.3	chr7	123279148	123370034	90887	-	tss_body	NCBI
cg45093907_TC21	chr7	123366718	123366719	+	cg45093907	II		chr7:123369426-123369630				41692978		Both	FALSE	CG	0	0	0	0.605257	0.45057	0.154687	0.41777	0.000566988	0.634419	0.587924	0.0254047	0.472508	0.418121	0.0286763	0.115416	0.00736197	0	0	26	21.6667	24	16	29	28	3	3	25498	Arhgap17	XR_869745.2	chr7	123280027	123370034	90008	-	tss_body	NCBI
cg45093907_TC21	chr7	123366718	123366719	+	cg45093907	II		chr7:123369426-123369630				41692978		Both	FALSE	CG	0	0	0	0.605257	0.45057	0.154687	0.41777	0.000566988	0.634419	0.587924	0.0254047	0.472508	0.418121	0.0286763	0.115416	0.00736197	0	0	26	21.6667	24	16	29	28	3	3	25498	Q3UIA2	ENSMUST00000207010.1	chr7	123279217	123369851	90635	-	tss_body	UCSC
cg45093907_TC21	chr7	123366718	123366719	+	cg45093907	II		chr7:123369426-123369630				41692978		Both	FALSE	CG	0	0	0	0.605257	0.45057	0.154687	0.41777	0.000566988	0.634419	0.587924	0.0254047	0.472508	0.418121	0.0286763	0.115416	0.00736197	0	0	26	21.6667	24	16	29	28	3	3	25498	Q3UIA2	ENSMUST00000098060.4	chr7	123279270	123369886	90617	-	tss_body	UCSC
cg45093907_TC21	chr7	123366718	123366719	+	cg45093907	II		chr7:123369426-123369630				41692978		Both	FALSE	CG	0	0	0	0.605257	0.45057	0.154687	0.41777	0.000566988	0.634419	0.587924	0.0254047	0.472508	0.418121	0.0286763	0.115416	0.00736197	0	0	26	21.6667	24	16	29	28	3	3	25498	Q3UIA2	ENSMUST00000106442.8	chr7	123279270	123369886	90617	-	tss_body	UCSC
cg45093907_TC21	chr7	123366718	123366719	+	cg45093907	II		chr7:123369426-123369630				41692978		Both	FALSE	CG	0	0	0	0.605257	0.45057	0.154687	0.41777	0.000566988	0.634419	0.587924	0.0254047	0.472508	0.418121	0.0286763	0.115416	0.00736197	0	0	26	21.6667	24	16	29	28	3	3	25498	E9QAJ9	ENSMUST00000167309.7	chr7	123279274	123369878	90605	-	tss_body	UCSC
cg45093907_TC21	chr7	123366718	123366719	+	cg45093907	II		chr7:123369426-123369630				41692978		Both	FALSE	CG	0	0	0	0.605257	0.45057	0.154687	0.41777	0.000566988	0.634419	0.587924	0.0254047	0.472508	0.418121	0.0286763	0.115416	0.00736197	0	0	26	21.6667	24	16	29	28	3	3	25498	A0A0U1RNM6	ENSMUST00000206117.1	chr7	123279279	123369903	90625	-	tss_body	UCSC
cg45093907_TC21	chr7	123366718	123366719	+	cg45093907	II		chr7:123369426-123369630				41692978		Both	FALSE	CG	0	0	0	0.605257	0.45057	0.154687	0.41777	0.000566988	0.634419	0.587924	0.0254047	0.472508	0.418121	0.0286763	0.115416	0.00736197	0	0	26	21.6667	24	16	29	28	3	3	25498	Q3UIA2	ENSMUST00000205262.1	chr7	123279384	123369885	90502	-	tss_body	UCSC
cg45093907_TC21	chr7	123366718	123366719	+	cg45093907	II		chr7:123369426-123369630				41692978		Both	FALSE	CG	0	0	0	0.605257	0.45057	0.154687	0.41777	0.000566988	0.634419	0.587924	0.0254047	0.472508	0.418121	0.0286763	0.115416	0.00736197	0	0	26	21.6667	24	16	29	28	3	3	25498		ENSMUST00000206294.1	chr7	123295278	123369915	74638	-	tss_body	UCSC
cg45093907_TC21	chr7	123366718	123366719	+	cg45093907	II		chr7:123369426-123369630				41692978		Both	FALSE	CG	0	0	0	0.605257	0.45057	0.154687	0.41777	0.000566988	0.634419	0.587924	0.0254047	0.472508	0.418121	0.0286763	0.115416	0.00736197	0	0	26	21.6667	24	16	29	28	3	3	25498	A0A0U1RPK6	ENSMUST00000205936.1	chr7	123321648	123369915	48268	-	tss_body	UCSC
cg45093907_TC21	chr7	123366718	123366719	+	cg45093907	II		chr7:123369426-123369630				41692978		Both	FALSE	CG	0	0	0	0.605257	0.45057	0.154687	0.41777	0.000566988	0.634419	0.587924	0.0254047	0.472508	0.418121	0.0286763	0.115416	0.00736197	0	0	26	21.6667	24	16	29	28	3	3	25498	chr7-123369426-123369630		chr7	123365426	123367426	2001	*	NShelf	UCSC
cg45093907_TC21	chr7	123366718	123366719	+	cg45093907	II		chr7:123369426-123369630				41692978		Both	FALSE	CG	0	0	0	0.605257	0.45057	0.154687	0.41777	0.000566988	0.634419	0.587924	0.0254047	0.472508	0.418121	0.0286763	0.115416	0.00736197	0	0	26	21.6667	24	16	29	28	3	3	25498	chr7-123370396-123370626		chr7	123366396	123368396	2001	*	NShelf	UCSC
cg31153093_TC21	chr12	111943955	111943956	+	cg31153093	II						84805471		Both	FALSE	CG	0	0	0	0.196608	0.041917	0.154691	1.99262	2.39299e-07	0.20774	0.176912	0.0171055	0.0452511	0.0357706	0.00532938	0.131661	4.69598e-05	0	0	22	23.6667	19	23	27	25	3	3	14433	5033406O09Rik	NR_029464.1	chr12	111941990	111944482	2493	-	tss_body	NCBI
cg31153093_TC21	chr12	111943955	111943956	+	cg31153093	II						84805471		Both	FALSE	CG	0	0	0	0.196608	0.041917	0.154691	1.99262	2.39299e-07	0.20774	0.176912	0.0171055	0.0452511	0.0357706	0.00532938	0.131661	4.69598e-05	0	0	22	23.6667	19	23	27	25	3	3	14433		ENSMUST00000221314.1	chr12	111941990	111944484	2495	-	tss_body	UCSC
cg31153093_TC21	chr12	111943955	111943956	+	cg31153093	II						84805471		Both	FALSE	CG	0	0	0	0.196608	0.041917	0.154691	1.99262	2.39299e-07	0.20774	0.176912	0.0171055	0.0452511	0.0357706	0.00532938	0.131661	4.69598e-05	0	0	22	23.6667	19	23	27	25	3	3	14433		ENSMUST00000221669.1	chr12	111942346	111944475	2130	-	tss_body	UCSC
cg31153093_TC21	chr12	111943955	111943956	+	cg31153093	II						84805471		Both	FALSE	CG	0	0	0	0.196608	0.041917	0.154691	1.99262	2.39299e-07	0.20774	0.176912	0.0171055	0.0452511	0.0357706	0.00532938	0.131661	4.69598e-05	0	0	22	23.6667	19	23	27	25	3	3	14433		ENSMUST00000223453.1	chr12	111942685	111944146	1462	-	tss_body	UCSC
cg31153093_TC21	chr12	111943955	111943956	+	cg31153093	II						84805471		Both	FALSE	CG	0	0	0	0.196608	0.041917	0.154691	1.99262	2.39299e-07	0.20774	0.176912	0.0171055	0.0452511	0.0357706	0.00532938	0.131661	4.69598e-05	0	0	22	23.6667	19	23	27	25	3	3	14433		ENSMUST00000222845.1	chr12	111942687	111944411	1725	-	tss_body	UCSC
cg35859389_BC21	chr18	67324468	67324469	-	cg35859389	II						61686855		Both	FALSE	CG	0	0	0	0.322394	0.167687	0.154707	0.903555	4.35962e-05	0.350911	0.296892	0.0271351	0.176651	0.161245	0.00800628	0.120241	0.00112253	0	0	26	22	21	15	32	27	3	3	14429	B430212C06Rik	NR_033214.1	chr18	67321208	67344103	22896	-	tss_body	NCBI
cg35859389_BC21	chr18	67324468	67324469	-	cg35859389	II						61686855		Both	FALSE	CG	0	0	0	0.322394	0.167687	0.154707	0.903555	4.35962e-05	0.350911	0.296892	0.0271351	0.176651	0.161245	0.00800628	0.120241	0.00112253	0	0	26	22	21	15	32	27	3	3	14429		ENSMUST00000144078.7	chr18	67321208	67327971	6764	-	tss_body	UCSC
cg35859389_BC21	chr18	67324468	67324469	-	cg35859389	II						61686855		Both	FALSE	CG	0	0	0	0.322394	0.167687	0.154707	0.903555	4.35962e-05	0.350911	0.296892	0.0271351	0.176651	0.161245	0.00800628	0.120241	0.00112253	0	0	26	22	21	15	32	27	3	3	14429		ENSMUST00000145081.7	chr18	67321208	67344103	22896	-	tss_body	UCSC
cg35859389_BC21	chr18	67324468	67324469	-	cg35859389	II						61686855		Both	FALSE	CG	0	0	0	0.322394	0.167687	0.154707	0.903555	4.35962e-05	0.350911	0.296892	0.0271351	0.176651	0.161245	0.00800628	0.120241	0.00112253	0	0	26	22	21	15	32	27	3	3	14429		ENSMUST00000127708.7	chr18	67321388	67343583	22196	-	tss_body	UCSC
cg35859389_BC21	chr18	67324468	67324469	-	cg35859389	II						61686855		Both	FALSE	CG	0	0	0	0.322394	0.167687	0.154707	0.903555	4.35962e-05	0.350911	0.296892	0.0271351	0.176651	0.161245	0.00800628	0.120241	0.00112253	0	0	26	22	21	15	32	27	3	3	14429		ENSMUST00000128943.1	chr18	67323017	67328150	5134	-	tss_body	UCSC
cg35859389_BC21	chr18	67324468	67324469	-	cg35859389	II						61686855		Both	FALSE	CG	0	0	0	0.322394	0.167687	0.154707	0.903555	4.35962e-05	0.350911	0.296892	0.0271351	0.176651	0.161245	0.00800628	0.120241	0.00112253	0	0	26	22	21	15	32	27	3	3	14429		ENSMUST00000138236.1	chr18	67323030	67328210	5181	-	tss_body	UCSC
cg36142077_TC21	chr19	10041260	10041261	+	cg36142077	II	chr19:10041235-10042048					87648885		Both	FALSE	CG	0	0	0	0.469116	0.314405	0.154711	0.56258	0.000483871	0.472375	0.465804	0.00328601	0.350002	0.275688	0.0372552	0.115802	0.00653391	0	0	19	28.3333	12	25	28	33	3	3	18311	Fads3	NM_021890.3	chr19	10040047	10041347	1301	+	tss_1500	NCBI
cg36142077_TC21	chr19	10041260	10041261	+	cg36142077	II	chr19:10041235-10042048					87648885		Both	FALSE	CG	0	0	0	0.469116	0.314405	0.154711	0.56258	0.000483871	0.472375	0.465804	0.00328601	0.350002	0.275688	0.0372552	0.115802	0.00653391	0	0	19	28.3333	12	25	28	33	3	3	18311	Fads3	XM_006527247.2	chr19	10040854	10054535	13682	+	tss_body	NCBI
cg36142077_TC21	chr19	10041260	10041261	+	cg36142077	II	chr19:10041235-10042048					87648885		Both	FALSE	CG	0	0	0	0.469116	0.314405	0.154711	0.56258	0.000483871	0.472375	0.465804	0.00328601	0.350002	0.275688	0.0372552	0.115802	0.00653391	0	0	19	28.3333	12	25	28	33	3	3	18311	Fads3	XM_006527248.3	chr19	10040854	10054628	13775	+	tss_body	NCBI
cg36142077_TC21	chr19	10041260	10041261	+	cg36142077	II	chr19:10041235-10042048					87648885		Both	FALSE	CG	0	0	0	0.469116	0.314405	0.154711	0.56258	0.000483871	0.472375	0.465804	0.00328601	0.350002	0.275688	0.0372552	0.115802	0.00653391	0	0	19	28.3333	12	25	28	33	3	3	18311	Q9JJE7	ENSMUST00000115995.3	chr19	10040068	10041368	1301	+	tss_1500	UCSC
cg36142077_TC21	chr19	10041260	10041261	+	cg36142077	II	chr19:10041235-10042048					87648885		Both	FALSE	CG	0	0	0	0.469116	0.314405	0.154711	0.56258	0.000483871	0.472375	0.465804	0.00328601	0.350002	0.275688	0.0372552	0.115802	0.00653391	0	0	19	28.3333	12	25	28	33	3	3	18311		ENSMUST00000235562.1	chr19	10040164	10041464	1301	+	tss_1500	UCSC
cg36142077_TC21	chr19	10041260	10041261	+	cg36142077	II	chr19:10041235-10042048					87648885		Both	FALSE	CG	0	0	0	0.469116	0.314405	0.154711	0.56258	0.000483871	0.472375	0.465804	0.00328601	0.350002	0.275688	0.0372552	0.115802	0.00653391	0	0	19	28.3333	12	25	28	33	3	3	18311	A0A494BB03	ENSMUST00000237672.1	chr19	10040231	10041531	1301	+	tss_1500	UCSC
cg36142077_TC21	chr19	10041260	10041261	+	cg36142077	II	chr19:10041235-10042048					87648885		Both	FALSE	CG	0	0	0	0.469116	0.314405	0.154711	0.56258	0.000483871	0.472375	0.465804	0.00328601	0.350002	0.275688	0.0372552	0.115802	0.00653391	0	0	19	28.3333	12	25	28	33	3	3	18311	chr19-10041235-10042048		chr19	10041235	10042048	814	*	Island	UCSC
cg33503061_TC21	chr15	76005058	76005059	+	cg33503061	II					chr15:76002957-76004677	55615504		Both	FALSE	CG	0	0	0	0.42883	0.274116	0.154713	0.627179	0.000132332	0.43468	0.42332	0.00568783	0.290889	0.2628	0.0148179	0.132431	0.00249239	0	0	20	26	15	22	26	31	3	3	14649	Fam83h	XM_006520237.3	chr15	76001091	76009315	8225	-	tss_body	NCBI
cg33503061_TC21	chr15	76005058	76005059	+	cg33503061	II					chr15:76002957-76004677	55615504		Both	FALSE	CG	0	0	0	0.42883	0.274116	0.154713	0.627179	0.000132332	0.43468	0.42332	0.00568783	0.290889	0.2628	0.0148179	0.132431	0.00249239	0	0	20	26	15	22	26	31	3	3	14649	Fam83h	NM_001168253.1	chr15	76001091	76009498	8408	-	tss_body	NCBI
cg33503061_TC21	chr15	76005058	76005059	+	cg33503061	II					chr15:76002957-76004677	55615504		Both	FALSE	CG	0	0	0	0.42883	0.274116	0.154713	0.627179	0.000132332	0.43468	0.42332	0.00568783	0.290889	0.2628	0.0148179	0.132431	0.00249239	0	0	20	26	15	22	26	31	3	3	14649	Fam83h	XM_006520236.3	chr15	76001091	76012873	11783	-	tss_body	NCBI
cg33503061_TC21	chr15	76005058	76005059	+	cg33503061	II					chr15:76002957-76004677	55615504		Both	FALSE	CG	0	0	0	0.42883	0.274116	0.154713	0.627179	0.000132332	0.43468	0.42332	0.00568783	0.290889	0.2628	0.0148179	0.132431	0.00249239	0	0	20	26	15	22	26	31	3	3	14649	Fam83h	NM_134087.2	chr15	76001091	76014336	13246	-	tss_body	NCBI
cg33503061_TC21	chr15	76005058	76005059	+	cg33503061	II					chr15:76002957-76004677	55615504		Both	FALSE	CG	0	0	0	0.42883	0.274116	0.154713	0.627179	0.000132332	0.43468	0.42332	0.00568783	0.290889	0.2628	0.0148179	0.132431	0.00249239	0	0	20	26	15	22	26	31	3	3	14649	Q148V8	ENSMUST00000170153.1	chr15	76001092	76009498	8407	-	tss_body	UCSC
cg33503061_TC21	chr15	76005058	76005059	+	cg33503061	II					chr15:76002957-76004677	55615504		Both	FALSE	CG	0	0	0	0.42883	0.274116	0.154713	0.627179	0.000132332	0.43468	0.42332	0.00568783	0.290889	0.2628	0.0148179	0.132431	0.00249239	0	0	20	26	15	22	26	31	3	3	14649		ENSMUST00000238313.1	chr15	76001092	76013381	12290	-	tss_body	UCSC
cg33503061_TC21	chr15	76005058	76005059	+	cg33503061	II					chr15:76002957-76004677	55615504		Both	FALSE	CG	0	0	0	0.42883	0.274116	0.154713	0.627179	0.000132332	0.43468	0.42332	0.00568783	0.290889	0.2628	0.0148179	0.132431	0.00249239	0	0	20	26	15	22	26	31	3	3	14649	Q148V8	ENSMUST00000060807.11	chr15	76001092	76014336	13245	-	tss_body	UCSC
cg33503061_TC21	chr15	76005058	76005059	+	cg33503061	II					chr15:76002957-76004677	55615504		Both	FALSE	CG	0	0	0	0.42883	0.274116	0.154713	0.627179	0.000132332	0.43468	0.42332	0.00568783	0.290889	0.2628	0.0148179	0.132431	0.00249239	0	0	20	26	15	22	26	31	3	3	14649	chr15-76002957-76004677		chr15	76004677	76006677	2001	*	SShore	UCSC
cg31421260_TC11	chr13	34121357	34121358	+	cg31421260	I						51626464	67704254	Red	FALSE	CG	0	0	0	0.727057	0.572323	0.154734	0.339957	0.000116466	0.734035	0.714613	0.0108034	0.57812	0.565677	0.0062649	0.136493	0.00227199	0	0	23.3333	21.6667	20	15	25	26	3	3	32395		ENSMUST00000221366.1	chr13	34119700	34122465	2766	+	tss_body	UCSC
cg29970618_BC11	chr11	95777606	95777607	-	cg29970618	I						25797407	2613119	Red	FALSE	CG	0	0	0	0.732567	0.577831	0.154736	0.337119	0.000603337	0.769761	0.698727	0.0356356	0.608728	0.546185	0.0312778	0.0899998	0.00771244	0	0	20.3333	17.6667	15	9	23	29	3	3	32698	Gm38957	XR_880166.1	chr11	95776848	95789497	12650	+	tss_body	NCBI
cg29970618_BC11	chr11	95777606	95777607	-	cg29970618	I						25797407	2613119	Red	FALSE	CG	0	0	0	0.732567	0.577831	0.154736	0.337119	0.000603337	0.769761	0.698727	0.0356356	0.608728	0.546185	0.0312778	0.0899998	0.00771244	0	0	20.3333	17.6667	15	9	23	29	3	3	32698	Gm38957	XR_880165.1	chr11	95776848	95789497	12650	+	tss_body	NCBI
cg29970618_BC11	chr11	95777606	95777607	-	cg29970618	I						25797407	2613119	Red	FALSE	CG	0	0	0	0.732567	0.577831	0.154736	0.337119	0.000603337	0.769761	0.698727	0.0356356	0.608728	0.546185	0.0312778	0.0899998	0.00771244	0	0	20.3333	17.6667	15	9	23	29	3	3	32698	F2Z443	ENSMUST00000133070.7	chr11	95713010	95835115	122106	+	tss_body	UCSC
cg33544528_TC11	chr15	79000742	79000743	+	cg33544528	I						40733876	97801449	Red	FALSE	CG	0	0	0	0.789086	0.634324	0.154761	0.310563	0.000525608	0.814707	0.738022	0.0442227	0.656076	0.612493	0.0217913	0.0819461	0.00695469	0	0	19	29.3333	17	24	20	36	3	3	35760	Triobp	NM_138579.4	chr15	78947723	79005869	58147	+	tss_body	NCBI
cg33544528_TC11	chr15	79000742	79000743	+	cg33544528	I						40733876	97801449	Red	FALSE	CG	0	0	0	0.789086	0.634324	0.154761	0.310563	0.000525608	0.814707	0.738022	0.0442227	0.656076	0.612493	0.0217913	0.0819461	0.00695469	0	0	19	29.3333	17	24	20	36	3	3	35760	Triobp	NM_001039156.1	chr15	78947723	79005869	58147	+	tss_body	NCBI
cg33544528_TC11	chr15	79000742	79000743	+	cg33544528	I						40733876	97801449	Red	FALSE	CG	0	0	0	0.789086	0.634324	0.154761	0.310563	0.000525608	0.814707	0.738022	0.0442227	0.656076	0.612493	0.0217913	0.0819461	0.00695469	0	0	19	29.3333	17	24	20	36	3	3	35760	Triobp	XM_006520287.1	chr15	78947728	79005869	58142	+	tss_body	NCBI
cg33544528_TC11	chr15	79000742	79000743	+	cg33544528	I						40733876	97801449	Red	FALSE	CG	0	0	0	0.789086	0.634324	0.154761	0.310563	0.000525608	0.814707	0.738022	0.0442227	0.656076	0.612493	0.0217913	0.0819461	0.00695469	0	0	19	29.3333	17	24	20	36	3	3	35760	Triobp	XM_006520286.1	chr15	78947728	79005869	58142	+	tss_body	NCBI
cg33544528_TC11	chr15	79000742	79000743	+	cg33544528	I						40733876	97801449	Red	FALSE	CG	0	0	0	0.789086	0.634324	0.154761	0.310563	0.000525608	0.814707	0.738022	0.0442227	0.656076	0.612493	0.0217913	0.0819461	0.00695469	0	0	19	29.3333	17	24	20	36	3	3	35760	Triobp	XM_006520284.1	chr15	78947728	79005869	58142	+	tss_body	NCBI
cg33544528_TC11	chr15	79000742	79000743	+	cg33544528	I						40733876	97801449	Red	FALSE	CG	0	0	0	0.789086	0.634324	0.154761	0.310563	0.000525608	0.814707	0.738022	0.0442227	0.656076	0.612493	0.0217913	0.0819461	0.00695469	0	0	19	29.3333	17	24	20	36	3	3	35760	Triobp	XM_017316365.1	chr15	78947923	79005869	57947	+	tss_body	NCBI
cg33544528_TC11	chr15	79000742	79000743	+	cg33544528	I						40733876	97801449	Red	FALSE	CG	0	0	0	0.789086	0.634324	0.154761	0.310563	0.000525608	0.814707	0.738022	0.0442227	0.656076	0.612493	0.0217913	0.0819461	0.00695469	0	0	19	29.3333	17	24	20	36	3	3	35760	Triobp	XM_006520285.1	chr15	78947923	79005869	57947	+	tss_body	NCBI
cg33544528_TC11	chr15	79000742	79000743	+	cg33544528	I						40733876	97801449	Red	FALSE	CG	0	0	0	0.789086	0.634324	0.154761	0.310563	0.000525608	0.814707	0.738022	0.0442227	0.656076	0.612493	0.0217913	0.0819461	0.00695469	0	0	19	29.3333	17	24	20	36	3	3	35760	Triobp	XM_006520289.2	chr15	78978328	79005869	27542	+	tss_body	NCBI
cg33544528_TC11	chr15	79000742	79000743	+	cg33544528	I						40733876	97801449	Red	FALSE	CG	0	0	0	0.789086	0.634324	0.154761	0.310563	0.000525608	0.814707	0.738022	0.0442227	0.656076	0.612493	0.0217913	0.0819461	0.00695469	0	0	19	29.3333	17	24	20	36	3	3	35760	Triobp	NM_001024716.1	chr15	78983055	79005864	22810	+	tss_body	NCBI
cg33544528_TC11	chr15	79000742	79000743	+	cg33544528	I						40733876	97801449	Red	FALSE	CG	0	0	0	0.789086	0.634324	0.154761	0.310563	0.000525608	0.814707	0.738022	0.0442227	0.656076	0.612493	0.0217913	0.0819461	0.00695469	0	0	19	29.3333	17	24	20	36	3	3	35760	Gm10865	NR_045746.1	chr15	78994954	79011041	16088	-	tss_body	NCBI
cg33544528_TC11	chr15	79000742	79000743	+	cg33544528	I						40733876	97801449	Red	FALSE	CG	0	0	0	0.789086	0.634324	0.154761	0.310563	0.000525608	0.814707	0.738022	0.0442227	0.656076	0.612493	0.0217913	0.0819461	0.00695469	0	0	19	29.3333	17	24	20	36	3	3	35760	Mir6956	NR_105921.1	chr15	79000722	79002022	1301	+	tss_1500	NCBI
cg33544528_TC11	chr15	79000742	79000743	+	cg33544528	I						40733876	97801449	Red	FALSE	CG	0	0	0	0.789086	0.634324	0.154761	0.310563	0.000525608	0.814707	0.738022	0.0442227	0.656076	0.612493	0.0217913	0.0819461	0.00695469	0	0	19	29.3333	17	24	20	36	3	3	35760	Q99KW3	ENSMUST00000109689.8	chr15	78947723	79005867	58145	+	tss_body	UCSC
cg33544528_TC11	chr15	79000742	79000743	+	cg33544528	I						40733876	97801449	Red	FALSE	CG	0	0	0	0.789086	0.634324	0.154761	0.310563	0.000525608	0.814707	0.738022	0.0442227	0.656076	0.612493	0.0217913	0.0819461	0.00695469	0	0	19	29.3333	17	24	20	36	3	3	35760	Q99KW3	ENSMUST00000109690.10	chr15	78947723	79005869	58147	+	tss_body	UCSC
cg33544528_TC11	chr15	79000742	79000743	+	cg33544528	I						40733876	97801449	Red	FALSE	CG	0	0	0	0.789086	0.634324	0.154761	0.310563	0.000525608	0.814707	0.738022	0.0442227	0.656076	0.612493	0.0217913	0.0819461	0.00695469	0	0	19	29.3333	17	24	20	36	3	3	35760	A0A2U3TZ82	ENSMUST00000109687.8	chr15	78983040	79005864	22825	+	tss_body	UCSC
cg33544528_TC11	chr15	79000742	79000743	+	cg33544528	I						40733876	97801449	Red	FALSE	CG	0	0	0	0.789086	0.634324	0.154761	0.310563	0.000525608	0.814707	0.738022	0.0442227	0.656076	0.612493	0.0217913	0.0819461	0.00695469	0	0	19	29.3333	17	24	20	36	3	3	35760		ENSMUST00000109688.8	chr15	78983105	79005862	22758	+	tss_body	UCSC
cg33544528_TC11	chr15	79000742	79000743	+	cg33544528	I						40733876	97801449	Red	FALSE	CG	0	0	0	0.789086	0.634324	0.154761	0.310563	0.000525608	0.814707	0.738022	0.0442227	0.656076	0.612493	0.0217913	0.0819461	0.00695469	0	0	19	29.3333	17	24	20	36	3	3	35760		ENSMUST00000230425.1	chr15	78994954	79011041	16088	-	tss_body	UCSC
cg33544528_TC11	chr15	79000742	79000743	+	cg33544528	I						40733876	97801449	Red	FALSE	CG	0	0	0	0.789086	0.634324	0.154761	0.310563	0.000525608	0.814707	0.738022	0.0442227	0.656076	0.612493	0.0217913	0.0819461	0.00695469	0	0	19	29.3333	17	24	20	36	3	3	35760		ENSMUST00000229535.1	chr15	79000481	79001781	1301	+	tss_1500	UCSC
cg33544528_TC11	chr15	79000742	79000743	+	cg33544528	I						40733876	97801449	Red	FALSE	CG	0	0	0	0.789086	0.634324	0.154761	0.310563	0.000525608	0.814707	0.738022	0.0442227	0.656076	0.612493	0.0217913	0.0819461	0.00695469	0	0	19	29.3333	17	24	20	36	3	3	35760		ENSMUST00000129922.1	chr15	79000681	79001981	1301	+	tss_1500	UCSC
cg33544528_TC11	chr15	79000742	79000743	+	cg33544528	I						40733876	97801449	Red	FALSE	CG	0	0	0	0.789086	0.634324	0.154761	0.310563	0.000525608	0.814707	0.738022	0.0442227	0.656076	0.612493	0.0217913	0.0819461	0.00695469	0	0	19	29.3333	17	24	20	36	3	3	35760		ENSMUST00000183598.1	chr15	79000722	79002022	1301	+	tss_1500	UCSC
cg40271817_BC21	chr3	123176991	123176992	-	cg40271817	II						97635903		Both	FALSE	CG	0	0	0	0.785453	0.630685	0.154768	0.312162	0.00064267	0.803499	0.757945	0.0242063	0.68973	0.5828	0.0543317	0.0682149	0.00809018	0	0	23.3333	19.6667	22	16	24	23	3	3	35599	Synpo2	NM_080451.2	chr3	123076518	123236149	159632	-	tss_body	NCBI
cg40271817_BC21	chr3	123176991	123176992	-	cg40271817	II						97635903		Both	FALSE	CG	0	0	0	0.785453	0.630685	0.154768	0.312162	0.00064267	0.803499	0.757945	0.0242063	0.68973	0.5828	0.0543317	0.0682149	0.00809018	0	0	23.3333	19.6667	22	16	24	23	3	3	35599	Synpo2	XM_006500925.2	chr3	123108749	123236169	127421	-	tss_body	NCBI
cg40271817_BC21	chr3	123176991	123176992	-	cg40271817	II						97635903		Both	FALSE	CG	0	0	0	0.785453	0.630685	0.154768	0.312162	0.00064267	0.803499	0.757945	0.0242063	0.68973	0.5828	0.0543317	0.0682149	0.00809018	0	0	23.3333	19.6667	22	16	24	23	3	3	35599	E9Q1U2	ENSMUST00000106426.7	chr3	123076518	123236096	159579	-	tss_body	UCSC
cg40271817_BC21	chr3	123176991	123176992	-	cg40271817	II						97635903		Both	FALSE	CG	0	0	0	0.785453	0.630685	0.154768	0.312162	0.00064267	0.803499	0.757945	0.0242063	0.68973	0.5828	0.0543317	0.0682149	0.00809018	0	0	23.3333	19.6667	22	16	24	23	3	3	35599	D3YVV9	ENSMUST00000106427.7	chr3	123076518	123236147	159630	-	tss_body	UCSC
cg40271817_BC21	chr3	123176991	123176992	-	cg40271817	II						97635903		Both	FALSE	CG	0	0	0	0.785453	0.630685	0.154768	0.312162	0.00064267	0.803499	0.757945	0.0242063	0.68973	0.5828	0.0543317	0.0682149	0.00809018	0	0	23.3333	19.6667	22	16	24	23	3	3	35599	Q91YE8	ENSMUST00000198584.1	chr3	123106602	123236147	129546	-	tss_body	UCSC
cg40271817_BC21	chr3	123176991	123176992	-	cg40271817	II						97635903		Both	FALSE	CG	0	0	0	0.785453	0.630685	0.154768	0.312162	0.00064267	0.803499	0.757945	0.0242063	0.68973	0.5828	0.0543317	0.0682149	0.00809018	0	0	23.3333	19.6667	22	16	24	23	3	3	35599		ENSMUST00000184403.1	chr3	123174852	123236149	61298	-	tss_body	UCSC
cg42645715_TC21	chr5	115374714	115374715	+	cg42645715	II					chr5:115374023-115374261	26751421		Both	FALSE	CG	0	0	0	0.386134	0.231348	0.154786	0.714874	0.000161458	0.410609	0.353384	0.0294963	0.244403	0.215892	0.0144062	0.108981	0.00288583	0	0	21.3333	21.6667	11	19	29	27	3	3	14419	Msi1	XM_006530180.1	chr5	115359082	115455698	96617	+	tss_body	NCBI
cg42645715_TC21	chr5	115374714	115374715	+	cg42645715	II					chr5:115374023-115374261	26751421		Both	FALSE	CG	0	0	0	0.386134	0.231348	0.154786	0.714874	0.000161458	0.410609	0.353384	0.0294963	0.244403	0.215892	0.0144062	0.108981	0.00288583	0	0	21.3333	21.6667	11	19	29	27	3	3	14419		ENSMUST00000146546.1	chr5	115359077	115396626	37550	+	tss_body	UCSC
cg42645715_TC21	chr5	115374714	115374715	+	cg42645715	II					chr5:115374023-115374261	26751421		Both	FALSE	CG	0	0	0	0.386134	0.231348	0.154786	0.714874	0.000161458	0.410609	0.353384	0.0294963	0.244403	0.215892	0.0144062	0.108981	0.00288583	0	0	21.3333	21.6667	11	19	29	27	3	3	14419		ENSMUST00000151159.1	chr5	115359096	115422863	63768	+	tss_body	UCSC
cg42645715_TC21	chr5	115374714	115374715	+	cg42645715	II					chr5:115374023-115374261	26751421		Both	FALSE	CG	0	0	0	0.386134	0.231348	0.154786	0.714874	0.000161458	0.410609	0.353384	0.0294963	0.244403	0.215892	0.0144062	0.108981	0.00288583	0	0	21.3333	21.6667	11	19	29	27	3	3	14419	chr5-115374023-115374261		chr5	115374261	115376261	2001	*	SShore	UCSC
cg44469788_TC21	chr7	39544216	39544217	+	cg44469788	II			chr7:39544411-39544702			79794393		Both	FALSE	CG	0	0	0	0.362424	0.207634	0.154791	0.775046	8.90809e-05	0.376092	0.335164	0.023608	0.218865	0.193476	0.0129451	0.116299	0.001875	0	0	23.3333	25.6667	18	23	29	27	3	3	14417	Gm33989	XM_011250927.1	chr7	39542061	39580590	38530	+	tss_body	NCBI
cg44469788_TC21	chr7	39544216	39544217	+	cg44469788	II			chr7:39544411-39544702			79794393		Both	FALSE	CG	0	0	0	0.362424	0.207634	0.154791	0.775046	8.90809e-05	0.376092	0.335164	0.023608	0.218865	0.193476	0.0129451	0.116299	0.001875	0	0	23.3333	25.6667	18	23	29	27	3	3	14417	Gm33989	XM_011250926.2	chr7	39543744	39580590	36847	+	tss_body	NCBI
cg44469788_TC21	chr7	39544216	39544217	+	cg44469788	II			chr7:39544411-39544702			79794393		Both	FALSE	CG	0	0	0	0.362424	0.207634	0.154791	0.775046	8.90809e-05	0.376092	0.335164	0.023608	0.218865	0.193476	0.0129451	0.116299	0.001875	0	0	23.3333	25.6667	18	23	29	27	3	3	14417	Gm33989	XM_011250925.2	chr7	39543744	39580590	36847	+	tss_body	NCBI
cg44469788_TC21	chr7	39544216	39544217	+	cg44469788	II			chr7:39544411-39544702			79794393		Both	FALSE	CG	0	0	0	0.362424	0.207634	0.154791	0.775046	8.90809e-05	0.376092	0.335164	0.023608	0.218865	0.193476	0.0129451	0.116299	0.001875	0	0	23.3333	25.6667	18	23	29	27	3	3	14417	chr7-39544411-39544702		chr7	39542411	39544411	2001	*	NShore	UCSC
cg44469788_TC21	chr7	39544216	39544217	+	cg44469788	II			chr7:39544411-39544702			79794393		Both	FALSE	CG	0	0	0	0.362424	0.207634	0.154791	0.775046	8.90809e-05	0.376092	0.335164	0.023608	0.218865	0.193476	0.0129451	0.116299	0.001875	0	0	23.3333	25.6667	18	23	29	27	3	3	14417		ENSMUST00000191753.2	chr7	39542536	39544906	2371	-	tss_body	UCSC
cg44469788_TC21	chr7	39544216	39544217	+	cg44469788	II			chr7:39544411-39544702			79794393		Both	FALSE	CG	0	0	0	0.362424	0.207634	0.154791	0.775046	8.90809e-05	0.376092	0.335164	0.023608	0.218865	0.193476	0.0129451	0.116299	0.001875	0	0	23.3333	25.6667	18	23	29	27	3	3	14417		ENSMUST00000190789.2	chr7	39544201	39544401	201	+	tss_200	UCSC
cg42478844_TC21	chr5	100426913	100426914	+	cg42478844	II		chr5:100429192-100429927				33763261		Both	FALSE	CG	0	0	0	0.547616	0.392823	0.154793	0.469126	0.0011828	0.577855	0.518715	0.0295928	0.444386	0.36148	0.045	0.0743288	0.0127997	0	0	18.6667	24	14	17	22	30	3	3	22849	5430416N02Rik	NR_034038.1	chr5	100420841	100429535	8695	-	tss_body	NCBI
cg42478844_TC21	chr5	100426913	100426914	+	cg42478844	II		chr5:100429192-100429927				33763261		Both	FALSE	CG	0	0	0	0.547616	0.392823	0.154793	0.469126	0.0011828	0.577855	0.518715	0.0295928	0.444386	0.36148	0.045	0.0743288	0.0127997	0	0	18.6667	24	14	17	22	30	3	3	22849		ENSMUST00000181873.7	chr5	100420841	100429535	8695	-	tss_body	UCSC
cg42478844_TC21	chr5	100426913	100426914	+	cg42478844	II		chr5:100429192-100429927				33763261		Both	FALSE	CG	0	0	0	0.547616	0.392823	0.154793	0.469126	0.0011828	0.577855	0.518715	0.0295928	0.444386	0.36148	0.045	0.0743288	0.0127997	0	0	18.6667	24	14	17	22	30	3	3	22849		ENSMUST00000180779.1	chr5	100423651	100429516	5866	-	tss_body	UCSC
cg42478844_TC21	chr5	100426913	100426914	+	cg42478844	II		chr5:100429192-100429927				33763261		Both	FALSE	CG	0	0	0	0.547616	0.392823	0.154793	0.469126	0.0011828	0.577855	0.518715	0.0295928	0.444386	0.36148	0.045	0.0743288	0.0127997	0	0	18.6667	24	14	17	22	30	3	3	22849	chr5-100429192-100429927		chr5	100425192	100427192	2001	*	NShelf	UCSC
cg34059799_TC21	chr16	29979081	29979082	+	cg34059799	II						31700227		Both	FALSE	CG	0	0	0	0.764664	0.60986	0.154804	0.321628	0.000899071	0.818894	0.72995	0.0475759	0.633519	0.597695	0.0204924	0.0964307	0.0104214	0	0	24.6667	25.3333	23	20	26	28	3	3	34454	Gm1968	NR_037689.1	chr16	29957926	29979124	21199	-	tss_body	NCBI
cg34059799_TC21	chr16	29979081	29979082	+	cg34059799	II						31700227		Both	FALSE	CG	0	0	0	0.764664	0.60986	0.154804	0.321628	0.000899071	0.818894	0.72995	0.0475759	0.633519	0.597695	0.0204924	0.0964307	0.0104214	0	0	24.6667	25.3333	23	20	26	28	3	3	34454	Gm32796	XR_384797.2	chr16	29972734	29981987	9254	+	tss_body	NCBI
cg34059799_TC21	chr16	29979081	29979082	+	cg34059799	II						31700227		Both	FALSE	CG	0	0	0	0.764664	0.60986	0.154804	0.321628	0.000899071	0.818894	0.72995	0.0475759	0.633519	0.597695	0.0204924	0.0964307	0.0104214	0	0	24.6667	25.3333	23	20	26	28	3	3	34454	Gm32796	XR_384796.2	chr16	29977751	29981987	4237	+	tss_body	NCBI
cg34059799_TC21	chr16	29979081	29979082	+	cg34059799	II						31700227		Both	FALSE	CG	0	0	0	0.764664	0.60986	0.154804	0.321628	0.000899071	0.818894	0.72995	0.0475759	0.633519	0.597695	0.0204924	0.0964307	0.0104214	0	0	24.6667	25.3333	23	20	26	28	3	3	34454	Gm32796	XR_384794.2	chr16	29977751	29981987	4237	+	tss_body	NCBI
cg34059799_TC21	chr16	29979081	29979082	+	cg34059799	II						31700227		Both	FALSE	CG	0	0	0	0.764664	0.60986	0.154804	0.321628	0.000899071	0.818894	0.72995	0.0475759	0.633519	0.597695	0.0204924	0.0964307	0.0104214	0	0	24.6667	25.3333	23	20	26	28	3	3	34454		ENSMUST00000231469.1	chr16	29957926	29979184	21259	-	tss_body	UCSC
cg30114756_BC21	chr11	106763080	106763081	-	cg30114756	II						89716373		Both	FALSE	CG	0	0	0	0.706284	0.551464	0.15482	0.351339	0.000198487	0.719616	0.682556	0.0206018	0.562014	0.54552	0.00916067	0.120542	0.00335141	0	0	29	28	19	22	38	34	3	3	31215	Milr1	XM_011249104.2	chr11	106750651	106768721	18071	+	tss_body	NCBI
cg30114756_BC21	chr11	106763080	106763081	-	cg30114756	II						89716373		Both	FALSE	CG	0	0	0	0.706284	0.551464	0.15482	0.351339	0.000198487	0.719616	0.682556	0.0206018	0.562014	0.54552	0.00916067	0.120542	0.00335141	0	0	29	28	19	22	38	34	3	3	31215	Milr1	XM_017314633.1	chr11	106751027	106763848	12822	+	tss_body	NCBI
cg30114756_BC21	chr11	106763080	106763081	-	cg30114756	II						89716373		Both	FALSE	CG	0	0	0	0.706284	0.551464	0.15482	0.351339	0.000198487	0.719616	0.682556	0.0206018	0.562014	0.54552	0.00916067	0.120542	0.00335141	0	0	29	28	19	22	38	34	3	3	31215	Milr1	XM_006533649.3	chr11	106751027	106768721	17695	+	tss_body	NCBI
cg30114756_BC21	chr11	106763080	106763081	-	cg30114756	II						89716373		Both	FALSE	CG	0	0	0	0.706284	0.551464	0.15482	0.351339	0.000198487	0.719616	0.682556	0.0206018	0.562014	0.54552	0.00916067	0.120542	0.00335141	0	0	29	28	19	22	38	34	3	3	31215	Milr1	XM_006533648.3	chr11	106751027	106768721	17695	+	tss_body	NCBI
cg30114756_BC21	chr11	106763080	106763081	-	cg30114756	II						89716373		Both	FALSE	CG	0	0	0	0.706284	0.551464	0.15482	0.351339	0.000198487	0.719616	0.682556	0.0206018	0.562014	0.54552	0.00916067	0.120542	0.00335141	0	0	29	28	19	22	38	34	3	3	31215	Milr1	NM_001271374.1	chr11	106751225	106767765	16541	+	tss_body	NCBI
cg30114756_BC21	chr11	106763080	106763081	-	cg30114756	II						89716373		Both	FALSE	CG	0	0	0	0.706284	0.551464	0.15482	0.351339	0.000198487	0.719616	0.682556	0.0206018	0.562014	0.54552	0.00916067	0.120542	0.00335141	0	0	29	28	19	22	38	34	3	3	31215	Milr1	NM_001271372.1	chr11	106751225	106767765	16541	+	tss_body	NCBI
cg30114756_BC21	chr11	106763080	106763081	-	cg30114756	II						89716373		Both	FALSE	CG	0	0	0	0.706284	0.551464	0.15482	0.351339	0.000198487	0.719616	0.682556	0.0206018	0.562014	0.54552	0.00916067	0.120542	0.00335141	0	0	29	28	19	22	38	34	3	3	31215	Milr1	NM_001033435.3	chr11	106751225	106767765	16541	+	tss_body	NCBI
cg30114756_BC21	chr11	106763080	106763081	-	cg30114756	II						89716373		Both	FALSE	CG	0	0	0	0.706284	0.551464	0.15482	0.351339	0.000198487	0.719616	0.682556	0.0206018	0.562014	0.54552	0.00916067	0.120542	0.00335141	0	0	29	28	19	22	38	34	3	3	31215	Milr1	NM_001271373.1	chr11	106751225	106767765	16541	+	tss_body	NCBI
cg30114756_BC21	chr11	106763080	106763081	-	cg30114756	II						89716373		Both	FALSE	CG	0	0	0	0.706284	0.551464	0.15482	0.351339	0.000198487	0.719616	0.682556	0.0206018	0.562014	0.54552	0.00916067	0.120542	0.00335141	0	0	29	28	19	22	38	34	3	3	31215	Milr1	NM_001271375.1	chr11	106751225	106768794	17570	+	tss_body	NCBI
cg30114756_BC21	chr11	106763080	106763081	-	cg30114756	II						89716373		Both	FALSE	CG	0	0	0	0.706284	0.551464	0.15482	0.351339	0.000198487	0.719616	0.682556	0.0206018	0.562014	0.54552	0.00916067	0.120542	0.00335141	0	0	29	28	19	22	38	34	3	3	31215	Milr1	NR_073165.1	chr11	106751225	106768794	17570	+	tss_body	NCBI
cg30114756_BC21	chr11	106763080	106763081	-	cg30114756	II						89716373		Both	FALSE	CG	0	0	0	0.706284	0.551464	0.15482	0.351339	0.000198487	0.719616	0.682556	0.0206018	0.562014	0.54552	0.00916067	0.120542	0.00335141	0	0	29	28	19	22	38	34	3	3	31215	Polg2	XM_006533676.3	chr11	106754820	106780010	25191	-	tss_body	NCBI
cg30114756_BC21	chr11	106763080	106763081	-	cg30114756	II						89716373		Both	FALSE	CG	0	0	0	0.706284	0.551464	0.15482	0.351339	0.000198487	0.719616	0.682556	0.0206018	0.562014	0.54552	0.00916067	0.120542	0.00335141	0	0	29	28	19	22	38	34	3	3	31215	Q3TB92	ENSMUST00000147326.8	chr11	106751225	106768794	17570	+	tss_body	UCSC
cg30114756_BC21	chr11	106763080	106763081	-	cg30114756	II						89716373		Both	FALSE	CG	0	0	0	0.706284	0.551464	0.15482	0.351339	0.000198487	0.719616	0.682556	0.0206018	0.562014	0.54552	0.00916067	0.120542	0.00335141	0	0	29	28	19	22	38	34	3	3	31215	B7ZP19	ENSMUST00000182896.7	chr11	106751239	106767145	15907	+	tss_body	UCSC
cg30114756_BC21	chr11	106763080	106763081	-	cg30114756	II						89716373		Both	FALSE	CG	0	0	0	0.706284	0.551464	0.15482	0.351339	0.000198487	0.719616	0.682556	0.0206018	0.562014	0.54552	0.00916067	0.120542	0.00335141	0	0	29	28	19	22	38	34	3	3	31215	Q3TB92	ENSMUST00000182908.7	chr11	106751239	106767145	15907	+	tss_body	UCSC
cg30114756_BC21	chr11	106763080	106763081	-	cg30114756	II						89716373		Both	FALSE	CG	0	0	0	0.706284	0.551464	0.15482	0.351339	0.000198487	0.719616	0.682556	0.0206018	0.562014	0.54552	0.00916067	0.120542	0.00335141	0	0	29	28	19	22	38	34	3	3	31215	Q3TB92	ENSMUST00000086353.10	chr11	106751239	106767568	16330	+	tss_body	UCSC
cg30114756_BC21	chr11	106763080	106763081	-	cg30114756	II						89716373		Both	FALSE	CG	0	0	0	0.706284	0.551464	0.15482	0.351339	0.000198487	0.719616	0.682556	0.0206018	0.562014	0.54552	0.00916067	0.120542	0.00335141	0	0	29	28	19	22	38	34	3	3	31215	Q3TB92	ENSMUST00000183111.7	chr11	106751264	106768719	17456	+	tss_body	UCSC
cg30114756_BC21	chr11	106763080	106763081	-	cg30114756	II						89716373		Both	FALSE	CG	0	0	0	0.706284	0.551464	0.15482	0.351339	0.000198487	0.719616	0.682556	0.0206018	0.562014	0.54552	0.00916067	0.120542	0.00335141	0	0	29	28	19	22	38	34	3	3	31215	A0A140T8Q6	ENSMUST00000106794.8	chr11	106751267	106767765	16499	+	tss_body	UCSC
cg30114756_BC21	chr11	106763080	106763081	-	cg30114756	II						89716373		Both	FALSE	CG	0	0	0	0.706284	0.551464	0.15482	0.351339	0.000198487	0.719616	0.682556	0.0206018	0.562014	0.54552	0.00916067	0.120542	0.00335141	0	0	29	28	19	22	38	34	3	3	31215	A0A0B4J1N6	ENSMUST00000182023.1	chr11	106751267	106768717	17451	+	tss_body	UCSC
cg30114756_BC21	chr11	106763080	106763081	-	cg30114756	II						89716373		Both	FALSE	CG	0	0	0	0.706284	0.551464	0.15482	0.351339	0.000198487	0.719616	0.682556	0.0206018	0.562014	0.54552	0.00916067	0.120542	0.00335141	0	0	29	28	19	22	38	34	3	3	31215	S4R1V2	ENSMUST00000182479.1	chr11	106754942	106768720	13779	+	tss_body	UCSC
cg41236849_TC21	chr4	106095065	106095066	+	cg41236849	II						86758859		Both	FALSE	CG	0	0	0	0.268836	0.114014	0.154822	1.16892	1.44523e-05	0.285086	0.260557	0.014074	0.124887	0.0958277	0.0158498	0.13567	0.00051625	0	0	19.6667	23.3333	17	23	22	24	3	3	14411		ENSMUST00000130088.1	chr4	106088713	106105068	16356	-	tss_body	UCSC
cg38881617_TC21	chr2	121141263	121141264	+	cg38881617	II					chr2:121139733-121140708	82629923		Both	FALSE	CG	0	0	0	0.477276	0.322451	0.154825	0.551597	0.00105066	0.494032	0.468128	0.0145311	0.356509	0.266607	0.0487501	0.111619	0.0117194	0	0	24.3333	23.6667	19	21	32	26	3	3	22167	Adal	NM_001290812.1	chr2	121140427	121156680	16254	+	tss_body	NCBI
cg38881617_TC21	chr2	121141263	121141264	+	cg38881617	II					chr2:121139733-121140708	82629923		Both	FALSE	CG	0	0	0	0.477276	0.322451	0.154825	0.551597	0.00105066	0.494032	0.468128	0.0145311	0.356509	0.266607	0.0487501	0.111619	0.0117194	0	0	24.3333	23.6667	19	21	32	26	3	3	22167	Adal	NM_001290811.1	chr2	121140427	121156680	16254	+	tss_body	NCBI
cg38881617_TC21	chr2	121141263	121141264	+	cg38881617	II					chr2:121139733-121140708	82629923		Both	FALSE	CG	0	0	0	0.477276	0.322451	0.154825	0.551597	0.00105066	0.494032	0.468128	0.0145311	0.356509	0.266607	0.0487501	0.111619	0.0117194	0	0	24.3333	23.6667	19	21	32	26	3	3	22167	Adal	XM_006500352.2	chr2	121140520	121156678	16159	+	tss_body	NCBI
cg38881617_TC21	chr2	121141263	121141264	+	cg38881617	II					chr2:121139733-121140708	82629923		Both	FALSE	CG	0	0	0	0.477276	0.322451	0.154825	0.551597	0.00105066	0.494032	0.468128	0.0145311	0.356509	0.266607	0.0487501	0.111619	0.0117194	0	0	24.3333	23.6667	19	21	32	26	3	3	22167	Adal	XM_006500360.2	chr2	121140579	121156678	16100	+	tss_body	NCBI
cg38881617_TC21	chr2	121141263	121141264	+	cg38881617	II					chr2:121139733-121140708	82629923		Both	FALSE	CG	0	0	0	0.477276	0.322451	0.154825	0.551597	0.00105066	0.494032	0.468128	0.0145311	0.356509	0.266607	0.0487501	0.111619	0.0117194	0	0	24.3333	23.6667	19	21	32	26	3	3	22167	Adal	XM_006500359.2	chr2	121140579	121156678	16100	+	tss_body	NCBI
cg38881617_TC21	chr2	121141263	121141264	+	cg38881617	II					chr2:121139733-121140708	82629923		Both	FALSE	CG	0	0	0	0.477276	0.322451	0.154825	0.551597	0.00105066	0.494032	0.468128	0.0145311	0.356509	0.266607	0.0487501	0.111619	0.0117194	0	0	24.3333	23.6667	19	21	32	26	3	3	22167	Adal	XM_006500358.2	chr2	121140579	121156678	16100	+	tss_body	NCBI
cg38881617_TC21	chr2	121141263	121141264	+	cg38881617	II					chr2:121139733-121140708	82629923		Both	FALSE	CG	0	0	0	0.477276	0.322451	0.154825	0.551597	0.00105066	0.494032	0.468128	0.0145311	0.356509	0.266607	0.0487501	0.111619	0.0117194	0	0	24.3333	23.6667	19	21	32	26	3	3	22167	Adal	XM_006500351.2	chr2	121140579	121156678	16100	+	tss_body	NCBI
cg38881617_TC21	chr2	121141263	121141264	+	cg38881617	II					chr2:121139733-121140708	82629923		Both	FALSE	CG	0	0	0	0.477276	0.322451	0.154825	0.551597	0.00105066	0.494032	0.468128	0.0145311	0.356509	0.266607	0.0487501	0.111619	0.0117194	0	0	24.3333	23.6667	19	21	32	26	3	3	22167	Adal	XM_011239837.1	chr2	121140579	121156678	16100	+	tss_body	NCBI
cg38881617_TC21	chr2	121141263	121141264	+	cg38881617	II					chr2:121139733-121140708	82629923		Both	FALSE	CG	0	0	0	0.477276	0.322451	0.154825	0.551597	0.00105066	0.494032	0.468128	0.0145311	0.356509	0.266607	0.0487501	0.111619	0.0117194	0	0	24.3333	23.6667	19	21	32	26	3	3	22167	Adal	NM_029475.2	chr2	121140592	121141892	1301	+	tss_1500	NCBI
cg38881617_TC21	chr2	121141263	121141264	+	cg38881617	II					chr2:121139733-121140708	82629923		Both	FALSE	CG	0	0	0	0.477276	0.322451	0.154825	0.551597	0.00105066	0.494032	0.468128	0.0145311	0.356509	0.266607	0.0487501	0.111619	0.0117194	0	0	24.3333	23.6667	19	21	32	26	3	3	22167	Adal	XM_006500353.3	chr2	121140832	121156678	15847	+	tss_body	NCBI
cg38881617_TC21	chr2	121141263	121141264	+	cg38881617	II					chr2:121139733-121140708	82629923		Both	FALSE	CG	0	0	0	0.477276	0.322451	0.154825	0.551597	0.00105066	0.494032	0.468128	0.0145311	0.356509	0.266607	0.0487501	0.111619	0.0117194	0	0	24.3333	23.6667	19	21	32	26	3	3	22167	Lcmt2	NM_177846.3	chr2	121140898	121142198	1301	-	tss_1500	NCBI
cg38881617_TC21	chr2	121141263	121141264	+	cg38881617	II					chr2:121139733-121140708	82629923		Both	FALSE	CG	0	0	0	0.477276	0.322451	0.154825	0.551597	0.00105066	0.494032	0.468128	0.0145311	0.356509	0.266607	0.0487501	0.111619	0.0117194	0	0	24.3333	23.6667	19	21	32	26	3	3	22167		ENSMUST00000130221.7	chr2	121140427	121145514	5088	+	tss_body	UCSC
cg38881617_TC21	chr2	121141263	121141264	+	cg38881617	II					chr2:121139733-121140708	82629923		Both	FALSE	CG	0	0	0	0.477276	0.322451	0.154825	0.551597	0.00105066	0.494032	0.468128	0.0145311	0.356509	0.266607	0.0487501	0.111619	0.0117194	0	0	24.3333	23.6667	19	21	32	26	3	3	22167	Q80SY6	ENSMUST00000028702.9	chr2	121140431	121156680	16250	+	tss_body	UCSC
cg38881617_TC21	chr2	121141263	121141264	+	cg38881617	II					chr2:121139733-121140708	82629923		Both	FALSE	CG	0	0	0	0.477276	0.322451	0.154825	0.551597	0.00105066	0.494032	0.468128	0.0145311	0.356509	0.266607	0.0487501	0.111619	0.0117194	0	0	24.3333	23.6667	19	21	32	26	3	3	22167	Z4YL50	ENSMUST00000110665.7	chr2	121140438	121156678	16241	+	tss_body	UCSC
cg38881617_TC21	chr2	121141263	121141264	+	cg38881617	II					chr2:121139733-121140708	82629923		Both	FALSE	CG	0	0	0	0.477276	0.322451	0.154825	0.551597	0.00105066	0.494032	0.468128	0.0145311	0.356509	0.266607	0.0487501	0.111619	0.0117194	0	0	24.3333	23.6667	19	21	32	26	3	3	22167		ENSMUST00000146750.7	chr2	121140443	121145512	5070	+	tss_body	UCSC
cg38881617_TC21	chr2	121141263	121141264	+	cg38881617	II					chr2:121139733-121140708	82629923		Both	FALSE	CG	0	0	0	0.477276	0.322451	0.154825	0.551597	0.00105066	0.494032	0.468128	0.0145311	0.356509	0.266607	0.0487501	0.111619	0.0117194	0	0	24.3333	23.6667	19	21	32	26	3	3	22167		ENSMUST00000147271.7	chr2	121140452	121150308	9857	+	tss_body	UCSC
cg38881617_TC21	chr2	121141263	121141264	+	cg38881617	II					chr2:121139733-121140708	82629923		Both	FALSE	CG	0	0	0	0.477276	0.322451	0.154825	0.551597	0.00105066	0.494032	0.468128	0.0145311	0.356509	0.266607	0.0487501	0.111619	0.0117194	0	0	24.3333	23.6667	19	21	32	26	3	3	22167	Q80SY6	ENSMUST00000119031.7	chr2	121140497	121156678	16182	+	tss_body	UCSC
cg38881617_TC21	chr2	121141263	121141264	+	cg38881617	II					chr2:121139733-121140708	82629923		Both	FALSE	CG	0	0	0	0.477276	0.322451	0.154825	0.551597	0.00105066	0.494032	0.468128	0.0145311	0.356509	0.266607	0.0487501	0.111619	0.0117194	0	0	24.3333	23.6667	19	21	32	26	3	3	22167	Q80SY6	ENSMUST00000110662.8	chr2	121140498	121155589	15092	+	tss_body	UCSC
cg38881617_TC21	chr2	121141263	121141264	+	cg38881617	II					chr2:121139733-121140708	82629923		Both	FALSE	CG	0	0	0	0.477276	0.322451	0.154825	0.551597	0.00105066	0.494032	0.468128	0.0145311	0.356509	0.266607	0.0487501	0.111619	0.0117194	0	0	24.3333	23.6667	19	21	32	26	3	3	22167		ENSMUST00000156132.1	chr2	121140520	121150496	9977	+	tss_body	UCSC
cg38881617_TC21	chr2	121141263	121141264	+	cg38881617	II					chr2:121139733-121140708	82629923		Both	FALSE	CG	0	0	0	0.477276	0.322451	0.154825	0.551597	0.00105066	0.494032	0.468128	0.0145311	0.356509	0.266607	0.0487501	0.111619	0.0117194	0	0	24.3333	23.6667	19	21	32	26	3	3	22167	A2ARU0	ENSMUST00000099486.2	chr2	121140578	121141878	1301	-	tss_1500	UCSC
cg38881617_TC21	chr2	121141263	121141264	+	cg38881617	II					chr2:121139733-121140708	82629923		Both	FALSE	CG	0	0	0	0.477276	0.322451	0.154825	0.551597	0.00105066	0.494032	0.468128	0.0145311	0.356509	0.266607	0.0487501	0.111619	0.0117194	0	0	24.3333	23.6667	19	21	32	26	3	3	22167	Q80SY6	ENSMUST00000066155.5	chr2	121140640	121141940	1301	+	tss_1500	UCSC
cg38881617_TC21	chr2	121141263	121141264	+	cg38881617	II					chr2:121139733-121140708	82629923		Both	FALSE	CG	0	0	0	0.477276	0.322451	0.154825	0.551597	0.00105066	0.494032	0.468128	0.0145311	0.356509	0.266607	0.0487501	0.111619	0.0117194	0	0	24.3333	23.6667	19	21	32	26	3	3	22167	chr2-121139733-121140708		chr2	121140708	121142708	2001	*	SShore	UCSC
cg38881617_TC21	chr2	121141263	121141264	+	cg38881617	II					chr2:121139733-121140708	82629923		Both	FALSE	CG	0	0	0	0.477276	0.322451	0.154825	0.551597	0.00105066	0.494032	0.468128	0.0145311	0.356509	0.266607	0.0487501	0.111619	0.0117194	0	0	24.3333	23.6667	19	21	32	26	3	3	22167	Q8BYR1	ENSMUST00000110674.3	chr2	121140853	121142153	1301	-	tss_1500	UCSC
cg43974307_BC21	chr6	125553066	125553067	-	cg43974307	II						64767836		Both	FALSE	CG	0	0	0	0.757158	0.602331	0.154828	0.325213	0.00031593	0.795715	0.731113	0.0340701	0.611029	0.589219	0.0115549	0.120085	0.00474457	0	0	27.6667	26.6667	22	19	35	37	3	3	34034	Vwf	XM_006505917.2	chr6	125552934	125686675	133742	+	tss_body	NCBI
cg43974307_BC21	chr6	125553066	125553067	-	cg43974307	II						64767836		Both	FALSE	CG	0	0	0	0.757158	0.602331	0.154828	0.325213	0.00031593	0.795715	0.731113	0.0340701	0.611029	0.589219	0.0115549	0.120085	0.00474457	0	0	27.6667	26.6667	22	19	35	37	3	3	34034	Vwf	NM_011708.4	chr6	125552947	125686679	133733	+	tss_body	NCBI
cg43974307_BC21	chr6	125553066	125553067	-	cg43974307	II						64767836		Both	FALSE	CG	0	0	0	0.757158	0.602331	0.154828	0.325213	0.00031593	0.795715	0.731113	0.0340701	0.611029	0.589219	0.0115549	0.120085	0.00474457	0	0	27.6667	26.6667	22	19	35	37	3	3	34034	Q3TD35	ENSMUST00000100941.8	chr6	125546773	125592174	45402	+	tss_body	UCSC
cg43974307_BC21	chr6	125553066	125553067	-	cg43974307	II						64767836		Both	FALSE	CG	0	0	0	0.757158	0.602331	0.154828	0.325213	0.00031593	0.795715	0.731113	0.0340701	0.611029	0.589219	0.0115549	0.120085	0.00474457	0	0	27.6667	26.6667	22	19	35	37	3	3	34034	E9QPU1	ENSMUST00000112254.7	chr6	125552947	125686679	133733	+	tss_body	UCSC
cg43974307_BC21	chr6	125553066	125553067	-	cg43974307	II						64767836		Both	FALSE	CG	0	0	0	0.757158	0.602331	0.154828	0.325213	0.00031593	0.795715	0.731113	0.0340701	0.611029	0.589219	0.0115549	0.120085	0.00474457	0	0	27.6667	26.6667	22	19	35	37	3	3	34034	Q3TPE1	ENSMUST00000112253.5	chr6	125552962	125592471	39510	+	tss_body	UCSC
cg43974307_BC21	chr6	125553066	125553067	-	cg43974307	II						64767836		Both	FALSE	CG	0	0	0	0.757158	0.602331	0.154828	0.325213	0.00031593	0.795715	0.731113	0.0340701	0.611029	0.589219	0.0115549	0.120085	0.00474457	0	0	27.6667	26.6667	22	19	35	37	3	3	34034		ENSMUST00000150548.7	chr6	125552962	125604776	51815	+	tss_body	UCSC
cg28149975_BC21	chr10	8196028	8196029	-	cg28149975	II						22767946		Both	FALSE	CG	0	0	0	0.306658	0.151825	0.154833	0.968492	5.15528e-05	0.344641	0.272363	0.0362801	0.160444	0.146883	0.00749118	0.111918	0.00126382	0	0	25.3333	23.3333	24	18	28	29	3	3	14407	Gm30959	XR_871449.1	chr10	8192734	8196684	3951	-	tss_body	NCBI
cg44192014_TC21	chr7	4527996	4527997	+	cg44192014	II						56754244		Both	FALSE	CG	0	0	0	0.707315	0.55248	0.154835	0.350804	0.000284787	0.713049	0.697716	0.00836551	0.589482	0.526765	0.0328464	0.108234	0.00438816	0	0	27.6667	20.3333	23	19	33	23	3	3	31265	Dnaaf3	XM_006540166.2	chr7	4522947	4532488	9542	-	tss_body	NCBI
cg44192014_TC21	chr7	4527996	4527997	+	cg44192014	II						56754244		Both	FALSE	CG	0	0	0	0.707315	0.55248	0.154835	0.350804	0.000284787	0.713049	0.697716	0.00836551	0.589482	0.526765	0.0328464	0.108234	0.00438816	0	0	27.6667	20.3333	23	19	33	23	3	3	31265	Dnaaf3	NM_001033548.2	chr7	4522956	4532442	9487	-	tss_body	NCBI
cg44192014_TC21	chr7	4527996	4527997	+	cg44192014	II						56754244		Both	FALSE	CG	0	0	0	0.707315	0.55248	0.154835	0.350804	0.000284787	0.713049	0.697716	0.00836551	0.589482	0.526765	0.0328464	0.108234	0.00438816	0	0	27.6667	20.3333	23	19	33	23	3	3	31265	Q3UYV8	ENSMUST00000094897.4	chr7	4522932	4532453	9522	-	tss_body	UCSC
cg44192014_TC21	chr7	4527996	4527997	+	cg44192014	II						56754244		Both	FALSE	CG	0	0	0	0.707315	0.55248	0.154835	0.350804	0.000284787	0.713049	0.697716	0.00836551	0.589482	0.526765	0.0328464	0.108234	0.00438816	0	0	27.6667	20.3333	23	19	33	23	3	3	31265		ENSMUST00000123390.1	chr7	4526535	4528184	1650	+	tss_body	UCSC
cg44192014_TC21	chr7	4527996	4527997	+	cg44192014	II						56754244		Both	FALSE	CG	0	0	0	0.707315	0.55248	0.154835	0.350804	0.000284787	0.713049	0.697716	0.00836551	0.589482	0.526765	0.0328464	0.108234	0.00438816	0	0	27.6667	20.3333	23	19	33	23	3	3	31265		ENSMUST00000205662.1	chr7	4526633	4530575	3943	+	tss_body	UCSC
cg44327747_TC11	chr7	25107544	25107545	+	cg44327747	I						98750922	72644949	Grn	FALSE	CG	0	0	0	0.697712	0.542872	0.15484	0.356216	0.000806887	0.742424	0.650251	0.0461482	0.552937	0.527969	0.013168	0.097314	0.00962708	0	0	23	22	20	20	25	25	3	3	30755	Pou2f2	NM_001163555.1	chr7	25091113	25132460	41348	-	tss_body	NCBI
cg44327747_TC11	chr7	25107544	25107545	+	cg44327747	I						98750922	72644949	Grn	FALSE	CG	0	0	0	0.697712	0.542872	0.15484	0.356216	0.000806887	0.742424	0.650251	0.0461482	0.552937	0.527969	0.013168	0.097314	0.00962708	0	0	23	22	20	20	25	25	3	3	30755	Pou2f2	NM_011138.2	chr7	25091113	25132460	41348	-	tss_body	NCBI
cg44327747_TC11	chr7	25107544	25107545	+	cg44327747	I						98750922	72644949	Grn	FALSE	CG	0	0	0	0.697712	0.542872	0.15484	0.356216	0.000806887	0.742424	0.650251	0.0461482	0.552937	0.527969	0.013168	0.097314	0.00962708	0	0	23	22	20	20	25	25	3	3	30755	Pou2f2	NM_001163554.1	chr7	25091113	25132460	41348	-	tss_body	NCBI
cg44327747_TC11	chr7	25107544	25107545	+	cg44327747	I						98750922	72644949	Grn	FALSE	CG	0	0	0	0.697712	0.542872	0.15484	0.356216	0.000806887	0.742424	0.650251	0.0461482	0.552937	0.527969	0.013168	0.097314	0.00962708	0	0	23	22	20	20	25	25	3	3	30755	Pou2f2	NM_001163556.1	chr7	25091113	25132460	41348	-	tss_body	NCBI
cg44327747_TC11	chr7	25107544	25107545	+	cg44327747	I						98750922	72644949	Grn	FALSE	CG	0	0	0	0.697712	0.542872	0.15484	0.356216	0.000806887	0.742424	0.650251	0.0461482	0.552937	0.527969	0.013168	0.097314	0.00962708	0	0	23	22	20	20	25	25	3	3	30755	Pou2f2	XM_006539648.2	chr7	25091151	25132532	41382	-	tss_body	NCBI
cg44327747_TC11	chr7	25107544	25107545	+	cg44327747	I						98750922	72644949	Grn	FALSE	CG	0	0	0	0.697712	0.542872	0.15484	0.356216	0.000806887	0.742424	0.650251	0.0461482	0.552937	0.527969	0.013168	0.097314	0.00962708	0	0	23	22	20	20	25	25	3	3	30755	Pou2f2	XM_006539659.2	chr7	25091151	25132532	41382	-	tss_body	NCBI
cg44327747_TC11	chr7	25107544	25107545	+	cg44327747	I						98750922	72644949	Grn	FALSE	CG	0	0	0	0.697712	0.542872	0.15484	0.356216	0.000806887	0.742424	0.650251	0.0461482	0.552937	0.527969	0.013168	0.097314	0.00962708	0	0	23	22	20	20	25	25	3	3	30755	Pou2f2	XM_011250457.2	chr7	25091151	25174678	83528	-	tss_body	NCBI
cg44327747_TC11	chr7	25107544	25107545	+	cg44327747	I						98750922	72644949	Grn	FALSE	CG	0	0	0	0.697712	0.542872	0.15484	0.356216	0.000806887	0.742424	0.650251	0.0461482	0.552937	0.527969	0.013168	0.097314	0.00962708	0	0	23	22	20	20	25	25	3	3	30755	Pou2f2	XM_006539650.3	chr7	25091151	25178900	87750	-	tss_body	NCBI
cg44327747_TC11	chr7	25107544	25107545	+	cg44327747	I						98750922	72644949	Grn	FALSE	CG	0	0	0	0.697712	0.542872	0.15484	0.356216	0.000806887	0.742424	0.650251	0.0461482	0.552937	0.527969	0.013168	0.097314	0.00962708	0	0	23	22	20	20	25	25	3	3	30755	Pou2f2	XM_006539656.3	chr7	25091151	25179986	88836	-	tss_body	NCBI
cg44327747_TC11	chr7	25107544	25107545	+	cg44327747	I						98750922	72644949	Grn	FALSE	CG	0	0	0	0.697712	0.542872	0.15484	0.356216	0.000806887	0.742424	0.650251	0.0461482	0.552937	0.527969	0.013168	0.097314	0.00962708	0	0	23	22	20	20	25	25	3	3	30755	Pou2f2	XM_006539654.3	chr7	25091151	25179987	88837	-	tss_body	NCBI
cg44327747_TC11	chr7	25107544	25107545	+	cg44327747	I						98750922	72644949	Grn	FALSE	CG	0	0	0	0.697712	0.542872	0.15484	0.356216	0.000806887	0.742424	0.650251	0.0461482	0.552937	0.527969	0.013168	0.097314	0.00962708	0	0	23	22	20	20	25	25	3	3	30755	Pou2f2	XM_006539662.3	chr7	25091151	25179987	88837	-	tss_body	NCBI
cg44327747_TC11	chr7	25107544	25107545	+	cg44327747	I						98750922	72644949	Grn	FALSE	CG	0	0	0	0.697712	0.542872	0.15484	0.356216	0.000806887	0.742424	0.650251	0.0461482	0.552937	0.527969	0.013168	0.097314	0.00962708	0	0	23	22	20	20	25	25	3	3	30755	Pou2f2	XM_006539653.3	chr7	25091151	25179988	88838	-	tss_body	NCBI
cg44327747_TC11	chr7	25107544	25107545	+	cg44327747	I						98750922	72644949	Grn	FALSE	CG	0	0	0	0.697712	0.542872	0.15484	0.356216	0.000806887	0.742424	0.650251	0.0461482	0.552937	0.527969	0.013168	0.097314	0.00962708	0	0	23	22	20	20	25	25	3	3	30755	Pou2f2	XM_006539660.3	chr7	25091151	25179988	88838	-	tss_body	NCBI
cg44327747_TC11	chr7	25107544	25107545	+	cg44327747	I						98750922	72644949	Grn	FALSE	CG	0	0	0	0.697712	0.542872	0.15484	0.356216	0.000806887	0.742424	0.650251	0.0461482	0.552937	0.527969	0.013168	0.097314	0.00962708	0	0	23	22	20	20	25	25	3	3	30755	Pou2f2	XM_006539661.2	chr7	25091151	25179988	88838	-	tss_body	NCBI
cg44327747_TC11	chr7	25107544	25107545	+	cg44327747	I						98750922	72644949	Grn	FALSE	CG	0	0	0	0.697712	0.542872	0.15484	0.356216	0.000806887	0.742424	0.650251	0.0461482	0.552937	0.527969	0.013168	0.097314	0.00962708	0	0	23	22	20	20	25	25	3	3	30755	Pou2f2	XM_006539649.3	chr7	25091151	25179989	88839	-	tss_body	NCBI
cg44327747_TC11	chr7	25107544	25107545	+	cg44327747	I						98750922	72644949	Grn	FALSE	CG	0	0	0	0.697712	0.542872	0.15484	0.356216	0.000806887	0.742424	0.650251	0.0461482	0.552937	0.527969	0.013168	0.097314	0.00962708	0	0	23	22	20	20	25	25	3	3	30755	Pou2f2	XM_006539651.3	chr7	25091151	25179989	88839	-	tss_body	NCBI
cg44327747_TC11	chr7	25107544	25107545	+	cg44327747	I						98750922	72644949	Grn	FALSE	CG	0	0	0	0.697712	0.542872	0.15484	0.356216	0.000806887	0.742424	0.650251	0.0461482	0.552937	0.527969	0.013168	0.097314	0.00962708	0	0	23	22	20	20	25	25	3	3	30755	Pou2f2	XM_006539652.3	chr7	25091151	25179989	88839	-	tss_body	NCBI
cg44327747_TC11	chr7	25107544	25107545	+	cg44327747	I						98750922	72644949	Grn	FALSE	CG	0	0	0	0.697712	0.542872	0.15484	0.356216	0.000806887	0.742424	0.650251	0.0461482	0.552937	0.527969	0.013168	0.097314	0.00962708	0	0	23	22	20	20	25	25	3	3	30755	Pou2f2	XM_006539647.3	chr7	25091151	25179990	88840	-	tss_body	NCBI
cg44327747_TC11	chr7	25107544	25107545	+	cg44327747	I						98750922	72644949	Grn	FALSE	CG	0	0	0	0.697712	0.542872	0.15484	0.356216	0.000806887	0.742424	0.650251	0.0461482	0.552937	0.527969	0.013168	0.097314	0.00962708	0	0	23	22	20	20	25	25	3	3	30755	Pou2f2	XM_006539655.3	chr7	25091151	25179992	88842	-	tss_body	NCBI
cg44327747_TC11	chr7	25107544	25107545	+	cg44327747	I						98750922	72644949	Grn	FALSE	CG	0	0	0	0.697712	0.542872	0.15484	0.356216	0.000806887	0.742424	0.650251	0.0461482	0.552937	0.527969	0.013168	0.097314	0.00962708	0	0	23	22	20	20	25	25	3	3	30755	Pou2f2	XM_006539658.3	chr7	25093013	25179993	86981	-	tss_body	NCBI
cg44327747_TC11	chr7	25107544	25107545	+	cg44327747	I						98750922	72644949	Grn	FALSE	CG	0	0	0	0.697712	0.542872	0.15484	0.356216	0.000806887	0.742424	0.650251	0.0461482	0.552937	0.527969	0.013168	0.097314	0.00962708	0	0	23	22	20	20	25	25	3	3	30755	Q00196	ENSMUST00000108415.9	chr7	25087343	25132488	45146	-	tss_body	UCSC
cg44327747_TC11	chr7	25107544	25107545	+	cg44327747	I						98750922	72644949	Grn	FALSE	CG	0	0	0	0.697712	0.542872	0.15484	0.356216	0.000806887	0.742424	0.650251	0.0461482	0.552937	0.527969	0.013168	0.097314	0.00962708	0	0	23	22	20	20	25	25	3	3	30755	Q00196	ENSMUST00000175774.8	chr7	25087343	25132488	45146	-	tss_body	UCSC
cg44327747_TC11	chr7	25107544	25107545	+	cg44327747	I						98750922	72644949	Grn	FALSE	CG	0	0	0	0.697712	0.542872	0.15484	0.356216	0.000806887	0.742424	0.650251	0.0461482	0.552937	0.527969	0.013168	0.097314	0.00962708	0	0	23	22	20	20	25	25	3	3	30755	Q00196	ENSMUST00000098679.9	chr7	25092475	25132488	40014	-	tss_body	UCSC
cg44327747_TC11	chr7	25107544	25107545	+	cg44327747	I						98750922	72644949	Grn	FALSE	CG	0	0	0	0.697712	0.542872	0.15484	0.356216	0.000806887	0.742424	0.650251	0.0461482	0.552937	0.527969	0.013168	0.097314	0.00962708	0	0	23	22	20	20	25	25	3	3	30755	Q00196	ENSMUST00000108418.10	chr7	25092519	25132477	39959	-	tss_body	UCSC
cg44327747_TC11	chr7	25107544	25107545	+	cg44327747	I						98750922	72644949	Grn	FALSE	CG	0	0	0	0.697712	0.542872	0.15484	0.356216	0.000806887	0.742424	0.650251	0.0461482	0.552937	0.527969	0.013168	0.097314	0.00962708	0	0	23	22	20	20	25	25	3	3	30755	Q00196	ENSMUST00000108416.9	chr7	25092519	25132488	39970	-	tss_body	UCSC
cg44327747_TC11	chr7	25107544	25107545	+	cg44327747	I						98750922	72644949	Grn	FALSE	CG	0	0	0	0.697712	0.542872	0.15484	0.356216	0.000806887	0.742424	0.650251	0.0461482	0.552937	0.527969	0.013168	0.097314	0.00962708	0	0	23	22	20	20	25	25	3	3	30755	Q00196	ENSMUST00000108417.9	chr7	25092519	25132488	39970	-	tss_body	UCSC
cg44327747_TC11	chr7	25107544	25107545	+	cg44327747	I						98750922	72644949	Grn	FALSE	CG	0	0	0	0.697712	0.542872	0.15484	0.356216	0.000806887	0.742424	0.650251	0.0461482	0.552937	0.527969	0.013168	0.097314	0.00962708	0	0	23	22	20	20	25	25	3	3	30755	Q00196	ENSMUST00000108413.7	chr7	25092655	25132488	39834	-	tss_body	UCSC
cg44327747_TC11	chr7	25107544	25107545	+	cg44327747	I						98750922	72644949	Grn	FALSE	CG	0	0	0	0.697712	0.542872	0.15484	0.356216	0.000806887	0.742424	0.650251	0.0461482	0.552937	0.527969	0.013168	0.097314	0.00962708	0	0	23	22	20	20	25	25	3	3	30755	H3BKB7	ENSMUST00000176408.7	chr7	25093247	25132512	39266	-	tss_body	UCSC
cg44327747_TC11	chr7	25107544	25107545	+	cg44327747	I						98750922	72644949	Grn	FALSE	CG	0	0	0	0.697712	0.542872	0.15484	0.356216	0.000806887	0.742424	0.650251	0.0461482	0.552937	0.527969	0.013168	0.097314	0.00962708	0	0	23	22	20	20	25	25	3	3	30755	F6X6U7	ENSMUST00000147146.1	chr7	25100020	25120858	20839	-	tss_body	UCSC
cg47258067_TC21	chr9	110245006	110245007	+	cg47258067	II	chr9:110245005-110245839					96798835		Both	FALSE	CG	0	0	0	0.361604	0.206761	0.154844	0.777663	0.00144047	0.38319	0.334275	0.0249583	0.237675	0.144954	0.0535264	0.0966002	0.0148312	0	0	27.6667	32.6667	23	24	31	44	3	3	24015	Cspg5	NM_013884.3	chr9	110243782	110262576	18795	+	tss_body	NCBI
cg47258067_TC21	chr9	110245006	110245007	+	cg47258067	II	chr9:110245005-110245839					96798835		Both	FALSE	CG	0	0	0	0.361604	0.206761	0.154844	0.777663	0.00144047	0.38319	0.334275	0.0249583	0.237675	0.144954	0.0535264	0.0966002	0.0148312	0	0	27.6667	32.6667	23	24	31	44	3	3	24015	Cspg5	NM_001166273.1	chr9	110243782	110262576	18795	+	tss_body	NCBI
cg47258067_TC21	chr9	110245006	110245007	+	cg47258067	II	chr9:110245005-110245839					96798835		Both	FALSE	CG	0	0	0	0.361604	0.206761	0.154844	0.777663	0.00144047	0.38319	0.334275	0.0249583	0.237675	0.144954	0.0535264	0.0966002	0.0148312	0	0	27.6667	32.6667	23	24	31	44	3	3	24015	Q71M36	ENSMUST00000035058.9	chr9	110243782	110262575	18794	+	tss_body	UCSC
cg47258067_TC21	chr9	110245006	110245007	+	cg47258067	II	chr9:110245005-110245839					96798835		Both	FALSE	CG	0	0	0	0.361604	0.206761	0.154844	0.777663	0.00144047	0.38319	0.334275	0.0249583	0.237675	0.144954	0.0535264	0.0966002	0.0148312	0	0	27.6667	32.6667	23	24	31	44	3	3	24015	Q71M36	ENSMUST00000196060.4	chr9	110243782	110262576	18795	+	tss_body	UCSC
cg47258067_TC21	chr9	110245006	110245007	+	cg47258067	II	chr9:110245005-110245839					96798835		Both	FALSE	CG	0	0	0	0.361604	0.206761	0.154844	0.777663	0.00144047	0.38319	0.334275	0.0249583	0.237675	0.144954	0.0535264	0.0966002	0.0148312	0	0	27.6667	32.6667	23	24	31	44	3	3	24015		ENSMUST00000196176.1	chr9	110243982	110245282	1301	+	tss_1500	UCSC
cg47258067_TC21	chr9	110245006	110245007	+	cg47258067	II	chr9:110245005-110245839					96798835		Both	FALSE	CG	0	0	0	0.361604	0.206761	0.154844	0.777663	0.00144047	0.38319	0.334275	0.0249583	0.237675	0.144954	0.0535264	0.0966002	0.0148312	0	0	27.6667	32.6667	23	24	31	44	3	3	24015	Q71M36	ENSMUST00000197850.4	chr9	110244030	110245330	1301	+	tss_1500	UCSC
cg47258067_TC21	chr9	110245006	110245007	+	cg47258067	II	chr9:110245005-110245839					96798835		Both	FALSE	CG	0	0	0	0.361604	0.206761	0.154844	0.777663	0.00144047	0.38319	0.334275	0.0249583	0.237675	0.144954	0.0535264	0.0966002	0.0148312	0	0	27.6667	32.6667	23	24	31	44	3	3	24015	Q71M36	ENSMUST00000199736.1	chr9	110244564	110245864	1301	+	tss_1500	UCSC
cg47258067_TC21	chr9	110245006	110245007	+	cg47258067	II	chr9:110245005-110245839					96798835		Both	FALSE	CG	0	0	0	0.361604	0.206761	0.154844	0.777663	0.00144047	0.38319	0.334275	0.0249583	0.237675	0.144954	0.0535264	0.0966002	0.0148312	0	0	27.6667	32.6667	23	24	31	44	3	3	24015	chr9-110245005-110245839		chr9	110245005	110245839	835	*	Island	UCSC
cg28989516_TC21	chr10	111796014	111796015	+	cg28989516	II						35754442		Both	FALSE	CG	0	0	0	0.577961	0.423103	0.154858	0.44101	0.000359674	0.593156	0.549518	0.0246519	0.436199	0.411717	0.0123304	0.113318	0.00523229	0	0	22	29.3333	21	22	23	34	3	3	23818		ENSMUST00000220039.1	chr10	111725183	111843048	117866	+	tss_body	UCSC
cg28989516_TC21	chr10	111796014	111796015	+	cg28989516	II						35754442		Both	FALSE	CG	0	0	0	0.577961	0.423103	0.154858	0.44101	0.000359674	0.593156	0.549518	0.0246519	0.436199	0.411717	0.0123304	0.113318	0.00523229	0	0	22	29.3333	21	22	23	34	3	3	23818		ENSMUST00000217752.1	chr10	111757257	111799751	42495	-	tss_body	UCSC
cg28989516_TC21	chr10	111796014	111796015	+	cg28989516	II						35754442		Both	FALSE	CG	0	0	0	0.577961	0.423103	0.154858	0.44101	0.000359674	0.593156	0.549518	0.0246519	0.436199	0.411717	0.0123304	0.113318	0.00523229	0	0	22	29.3333	21	22	23	34	3	3	23818		ENSMUST00000218600.1	chr10	111782502	111799853	17352	-	tss_body	UCSC
cg28989516_TC21	chr10	111796014	111796015	+	cg28989516	II						35754442		Both	FALSE	CG	0	0	0	0.577961	0.423103	0.154858	0.44101	0.000359674	0.593156	0.549518	0.0246519	0.436199	0.411717	0.0123304	0.113318	0.00523229	0	0	22	29.3333	21	22	23	34	3	3	23818		ENSMUST00000219530.1	chr10	111787721	111799834	12114	-	tss_body	UCSC
cg38225085_TC21	chr2	31095035	31095036	+	cg38225085	II						5792130		Both	FALSE	CG	0	0	0	0.729868	0.575001	0.154868	0.338831	0.000168337	0.737783	0.71422	0.0135526	0.5977	0.555881	0.0211383	0.116519	0.00297713	0	0	28.6667	33	25	28	31	37	3	3	32525	Fnbp1	NM_001177650.1	chr2	31026205	31096500	70296	-	tss_body	NCBI
cg38225085_TC21	chr2	31095035	31095036	+	cg38225085	II						5792130		Both	FALSE	CG	0	0	0	0.729868	0.575001	0.154868	0.338831	0.000168337	0.737783	0.71422	0.0135526	0.5977	0.555881	0.0211383	0.116519	0.00297713	0	0	28.6667	33	25	28	31	37	3	3	32525	Fnbp1	XM_006497685.1	chr2	31026205	31142002	115798	-	tss_body	NCBI
cg38225085_TC21	chr2	31095035	31095036	+	cg38225085	II						5792130		Both	FALSE	CG	0	0	0	0.729868	0.575001	0.154868	0.338831	0.000168337	0.737783	0.71422	0.0135526	0.5977	0.555881	0.0211383	0.116519	0.00297713	0	0	28.6667	33	25	28	31	37	3	3	32525	Fnbp1	XM_006497686.1	chr2	31026205	31142002	115798	-	tss_body	NCBI
cg38225085_TC21	chr2	31095035	31095036	+	cg38225085	II						5792130		Both	FALSE	CG	0	0	0	0.729868	0.575001	0.154868	0.338831	0.000168337	0.737783	0.71422	0.0135526	0.5977	0.555881	0.0211383	0.116519	0.00297713	0	0	28.6667	33	25	28	31	37	3	3	32525	Fnbp1	XM_017315554.1	chr2	31026205	31142002	115798	-	tss_body	NCBI
cg38225085_TC21	chr2	31095035	31095036	+	cg38225085	II						5792130		Both	FALSE	CG	0	0	0	0.729868	0.575001	0.154868	0.338831	0.000168337	0.737783	0.71422	0.0135526	0.5977	0.555881	0.0211383	0.116519	0.00297713	0	0	28.6667	33	25	28	31	37	3	3	32525	Fnbp1	XM_017315555.1	chr2	31026205	31142002	115798	-	tss_body	NCBI
cg38225085_TC21	chr2	31095035	31095036	+	cg38225085	II						5792130		Both	FALSE	CG	0	0	0	0.729868	0.575001	0.154868	0.338831	0.000168337	0.737783	0.71422	0.0135526	0.5977	0.555881	0.0211383	0.116519	0.00297713	0	0	28.6667	33	25	28	31	37	3	3	32525	Fnbp1	NM_001177648.1	chr2	31026205	31142008	115804	-	tss_body	NCBI
cg38225085_TC21	chr2	31095035	31095036	+	cg38225085	II						5792130		Both	FALSE	CG	0	0	0	0.729868	0.575001	0.154868	0.338831	0.000168337	0.737783	0.71422	0.0135526	0.5977	0.555881	0.0211383	0.116519	0.00297713	0	0	28.6667	33	25	28	31	37	3	3	32525	Fnbp1	NM_001177649.1	chr2	31026205	31142008	115804	-	tss_body	NCBI
cg38225085_TC21	chr2	31095035	31095036	+	cg38225085	II						5792130		Both	FALSE	CG	0	0	0	0.729868	0.575001	0.154868	0.338831	0.000168337	0.737783	0.71422	0.0135526	0.5977	0.555881	0.0211383	0.116519	0.00297713	0	0	28.6667	33	25	28	31	37	3	3	32525	Fnbp1	NM_001038700.2	chr2	31026205	31142008	115804	-	tss_body	NCBI
cg38225085_TC21	chr2	31095035	31095036	+	cg38225085	II						5792130		Both	FALSE	CG	0	0	0	0.729868	0.575001	0.154868	0.338831	0.000168337	0.737783	0.71422	0.0135526	0.5977	0.555881	0.0211383	0.116519	0.00297713	0	0	28.6667	33	25	28	31	37	3	3	32525	Fnbp1	XM_006497684.1	chr2	31029614	31142002	112389	-	tss_body	NCBI
cg38225085_TC21	chr2	31095035	31095036	+	cg38225085	II						5792130		Both	FALSE	CG	0	0	0	0.729868	0.575001	0.154868	0.338831	0.000168337	0.737783	0.71422	0.0135526	0.5977	0.555881	0.0211383	0.116519	0.00297713	0	0	28.6667	33	25	28	31	37	3	3	32525	Fnbp1	XM_006497687.1	chr2	31029614	31142002	112389	-	tss_body	NCBI
cg38225085_TC21	chr2	31095035	31095036	+	cg38225085	II						5792130		Both	FALSE	CG	0	0	0	0.729868	0.575001	0.154868	0.338831	0.000168337	0.737783	0.71422	0.0135526	0.5977	0.555881	0.0211383	0.116519	0.00297713	0	0	28.6667	33	25	28	31	37	3	3	32525	Fnbp1	XM_006497689.1	chr2	31029614	31142002	112389	-	tss_body	NCBI
cg38225085_TC21	chr2	31095035	31095036	+	cg38225085	II						5792130		Both	FALSE	CG	0	0	0	0.729868	0.575001	0.154868	0.338831	0.000168337	0.737783	0.71422	0.0135526	0.5977	0.555881	0.0211383	0.116519	0.00297713	0	0	28.6667	33	25	28	31	37	3	3	32525	Fnbp1	XM_006497690.1	chr2	31029614	31142002	112389	-	tss_body	NCBI
cg38225085_TC21	chr2	31095035	31095036	+	cg38225085	II						5792130		Both	FALSE	CG	0	0	0	0.729868	0.575001	0.154868	0.338831	0.000168337	0.737783	0.71422	0.0135526	0.5977	0.555881	0.0211383	0.116519	0.00297713	0	0	28.6667	33	25	28	31	37	3	3	32525	Fnbp1	XM_006497688.1	chr2	31029614	31142002	112389	-	tss_body	NCBI
cg38225085_TC21	chr2	31095035	31095036	+	cg38225085	II						5792130		Both	FALSE	CG	0	0	0	0.729868	0.575001	0.154868	0.338831	0.000168337	0.737783	0.71422	0.0135526	0.5977	0.555881	0.0211383	0.116519	0.00297713	0	0	28.6667	33	25	28	31	37	3	3	32525	Fnbp1	XM_006497692.1	chr2	31029614	31142002	112389	-	tss_body	NCBI
cg38225085_TC21	chr2	31095035	31095036	+	cg38225085	II						5792130		Both	FALSE	CG	0	0	0	0.729868	0.575001	0.154868	0.338831	0.000168337	0.737783	0.71422	0.0135526	0.5977	0.555881	0.0211383	0.116519	0.00297713	0	0	28.6667	33	25	28	31	37	3	3	32525	Fnbp1	XM_017315551.1	chr2	31029614	31142002	112389	-	tss_body	NCBI
cg38225085_TC21	chr2	31095035	31095036	+	cg38225085	II						5792130		Both	FALSE	CG	0	0	0	0.729868	0.575001	0.154868	0.338831	0.000168337	0.737783	0.71422	0.0135526	0.5977	0.555881	0.0211383	0.116519	0.00297713	0	0	28.6667	33	25	28	31	37	3	3	32525	Fnbp1	XM_006497693.1	chr2	31029614	31142002	112389	-	tss_body	NCBI
cg38225085_TC21	chr2	31095035	31095036	+	cg38225085	II						5792130		Both	FALSE	CG	0	0	0	0.729868	0.575001	0.154868	0.338831	0.000168337	0.737783	0.71422	0.0135526	0.5977	0.555881	0.0211383	0.116519	0.00297713	0	0	28.6667	33	25	28	31	37	3	3	32525	Fnbp1	XM_006497694.1	chr2	31029614	31142002	112389	-	tss_body	NCBI
cg38225085_TC21	chr2	31095035	31095036	+	cg38225085	II						5792130		Both	FALSE	CG	0	0	0	0.729868	0.575001	0.154868	0.338831	0.000168337	0.737783	0.71422	0.0135526	0.5977	0.555881	0.0211383	0.116519	0.00297713	0	0	28.6667	33	25	28	31	37	3	3	32525	Fnbp1	XM_006497695.3	chr2	31029614	31142027	112414	-	tss_body	NCBI
cg38225085_TC21	chr2	31095035	31095036	+	cg38225085	II						5792130		Both	FALSE	CG	0	0	0	0.729868	0.575001	0.154868	0.338831	0.000168337	0.737783	0.71422	0.0135526	0.5977	0.555881	0.0211383	0.116519	0.00297713	0	0	28.6667	33	25	28	31	37	3	3	32525	Fnbp1	XM_006497691.3	chr2	31029614	31142028	112415	-	tss_body	NCBI
cg38225085_TC21	chr2	31095035	31095036	+	cg38225085	II						5792130		Both	FALSE	CG	0	0	0	0.729868	0.575001	0.154868	0.338831	0.000168337	0.737783	0.71422	0.0135526	0.5977	0.555881	0.0211383	0.116519	0.00297713	0	0	28.6667	33	25	28	31	37	3	3	32525	Fnbp1	XR_374060.2	chr2	31040468	31142002	101535	-	tss_body	NCBI
cg38225085_TC21	chr2	31095035	31095036	+	cg38225085	II						5792130		Both	FALSE	CG	0	0	0	0.729868	0.575001	0.154868	0.338831	0.000168337	0.737783	0.71422	0.0135526	0.5977	0.555881	0.0211383	0.116519	0.00297713	0	0	28.6667	33	25	28	31	37	3	3	32525	Fnbp1	NM_019406.3	chr2	31053234	31142008	88775	-	tss_body	NCBI
cg38225085_TC21	chr2	31095035	31095036	+	cg38225085	II						5792130		Both	FALSE	CG	0	0	0	0.729868	0.575001	0.154868	0.338831	0.000168337	0.737783	0.71422	0.0135526	0.5977	0.555881	0.0211383	0.116519	0.00297713	0	0	28.6667	33	25	28	31	37	3	3	32525	A2AQ43	ENSMUST00000073879.11	chr2	31026205	31141802	115598	-	tss_body	UCSC
cg38225085_TC21	chr2	31095035	31095036	+	cg38225085	II						5792130		Both	FALSE	CG	0	0	0	0.729868	0.575001	0.154868	0.338831	0.000168337	0.737783	0.71422	0.0135526	0.5977	0.555881	0.0211383	0.116519	0.00297713	0	0	28.6667	33	25	28	31	37	3	3	32525	Q80TY0	ENSMUST00000113559.9	chr2	31026206	31096500	70295	-	tss_body	UCSC
cg38225085_TC21	chr2	31095035	31095036	+	cg38225085	II						5792130		Both	FALSE	CG	0	0	0	0.729868	0.575001	0.154868	0.338831	0.000168337	0.737783	0.71422	0.0135526	0.5977	0.555881	0.0211383	0.116519	0.00297713	0	0	28.6667	33	25	28	31	37	3	3	32525	Q80TY0	ENSMUST00000113560.7	chr2	31026206	31142008	115803	-	tss_body	UCSC
cg38225085_TC21	chr2	31095035	31095036	+	cg38225085	II						5792130		Both	FALSE	CG	0	0	0	0.729868	0.575001	0.154868	0.338831	0.000168337	0.737783	0.71422	0.0135526	0.5977	0.555881	0.0211383	0.116519	0.00297713	0	0	28.6667	33	25	28	31	37	3	3	32525	Q80TY0	ENSMUST00000113562.8	chr2	31026207	31141996	115790	-	tss_body	UCSC
cg38225085_TC21	chr2	31095035	31095036	+	cg38225085	II						5792130		Both	FALSE	CG	0	0	0	0.729868	0.575001	0.154868	0.338831	0.000168337	0.737783	0.71422	0.0135526	0.5977	0.555881	0.0211383	0.116519	0.00297713	0	0	28.6667	33	25	28	31	37	3	3	32525	Q80TY0	ENSMUST00000113564.8	chr2	31026794	31141957	115164	-	tss_body	UCSC
cg38225085_TC21	chr2	31095035	31095036	+	cg38225085	II						5792130		Both	FALSE	CG	0	0	0	0.729868	0.575001	0.154868	0.338831	0.000168337	0.737783	0.71422	0.0135526	0.5977	0.555881	0.0211383	0.116519	0.00297713	0	0	28.6667	33	25	28	31	37	3	3	32525		ENSMUST00000138581.2	chr2	31028194	31096500	68307	-	tss_body	UCSC
cg38225085_TC21	chr2	31095035	31095036	+	cg38225085	II						5792130		Both	FALSE	CG	0	0	0	0.729868	0.575001	0.154868	0.338831	0.000168337	0.737783	0.71422	0.0135526	0.5977	0.555881	0.0211383	0.116519	0.00297713	0	0	28.6667	33	25	28	31	37	3	3	32525	F6VVN1	ENSMUST00000128500.7	chr2	31032693	31105352	72660	-	tss_body	UCSC
cg38225085_TC21	chr2	31095035	31095036	+	cg38225085	II						5792130		Both	FALSE	CG	0	0	0	0.729868	0.575001	0.154868	0.338831	0.000168337	0.737783	0.71422	0.0135526	0.5977	0.555881	0.0211383	0.116519	0.00297713	0	0	28.6667	33	25	28	31	37	3	3	32525	A2AQ41	ENSMUST00000100208.8	chr2	31032998	31141802	108805	-	tss_body	UCSC
cg38225085_TC21	chr2	31095035	31095036	+	cg38225085	II						5792130		Both	FALSE	CG	0	0	0	0.729868	0.575001	0.154868	0.338831	0.000168337	0.737783	0.71422	0.0135526	0.5977	0.555881	0.0211383	0.116519	0.00297713	0	0	28.6667	33	25	28	31	37	3	3	32525	A2AQ42	ENSMUST00000075326.10	chr2	31033009	31141802	108794	-	tss_body	UCSC
cg38225085_TC21	chr2	31095035	31095036	+	cg38225085	II						5792130		Both	FALSE	CG	0	0	0	0.729868	0.575001	0.154868	0.338831	0.000168337	0.737783	0.71422	0.0135526	0.5977	0.555881	0.0211383	0.116519	0.00297713	0	0	28.6667	33	25	28	31	37	3	3	32525	A2AQ44	ENSMUST00000100207.8	chr2	31033009	31141802	108794	-	tss_body	UCSC
cg38225085_TC21	chr2	31095035	31095036	+	cg38225085	II						5792130		Both	FALSE	CG	0	0	0	0.729868	0.575001	0.154868	0.338831	0.000168337	0.737783	0.71422	0.0135526	0.5977	0.555881	0.0211383	0.116519	0.00297713	0	0	28.6667	33	25	28	31	37	3	3	32525	A2AQ45	ENSMUST00000113555.7	chr2	31033009	31141802	108794	-	tss_body	UCSC
cg38225085_TC21	chr2	31095035	31095036	+	cg38225085	II						5792130		Both	FALSE	CG	0	0	0	0.729868	0.575001	0.154868	0.338831	0.000168337	0.737783	0.71422	0.0135526	0.5977	0.555881	0.0211383	0.116519	0.00297713	0	0	28.6667	33	25	28	31	37	3	3	32525	Q80TY0	ENSMUST00000113552.8	chr2	31053234	31141939	88706	-	tss_body	UCSC
cg38225085_TC21	chr2	31095035	31095036	+	cg38225085	II						5792130		Both	FALSE	CG	0	0	0	0.729868	0.575001	0.154868	0.338831	0.000168337	0.737783	0.71422	0.0135526	0.5977	0.555881	0.0211383	0.116519	0.00297713	0	0	28.6667	33	25	28	31	37	3	3	32525	A2AQ47	ENSMUST00000136181.7	chr2	31055566	31141955	86390	-	tss_body	UCSC
cg38225085_TC21	chr2	31095035	31095036	+	cg38225085	II						5792130		Both	FALSE	CG	0	0	0	0.729868	0.575001	0.154868	0.338831	0.000168337	0.737783	0.71422	0.0135526	0.5977	0.555881	0.0211383	0.116519	0.00297713	0	0	28.6667	33	25	28	31	37	3	3	32525	A2AQ39	ENSMUST00000149196.1	chr2	31058943	31116312	57370	-	tss_body	UCSC
cg41305007_BC21	chr4	115079719	115079720	-	cg41305007	II						55639432		Both	FALSE	CG	0	0	0	0.790485	0.635593	0.154892	0.310249	0.000138694	0.799607	0.779302	0.0103083	0.673785	0.605633	0.0348137	0.105517	0.00258452	0	0	25.3333	25.3333	20	20	32	31	3	3	35807
cg38202575_TC21	chr2	29457072	29457073	+	cg38202575	II						31726111		Both	FALSE	CG	0	0	0	0.564715	0.409823	0.154892	0.453065	0.000360064	0.581888	0.542174	0.020394	0.431474	0.397569	0.0188043	0.1107	0.0052354	0	0	21	24	17	20	26	26	3	3	23020	Med27	NM_029615.1	chr2	29346809	29478433	131625	+	tss_body	NCBI
cg38202575_TC21	chr2	29457072	29457073	+	cg38202575	II						31726111		Both	FALSE	CG	0	0	0	0.564715	0.409823	0.154892	0.453065	0.000360064	0.581888	0.542174	0.020394	0.431474	0.397569	0.0188043	0.1107	0.0052354	0	0	21	24	17	20	26	26	3	3	23020	Med27	NM_026896.5	chr2	29346809	29524790	177982	+	tss_body	NCBI
cg38202575_TC21	chr2	29457072	29457073	+	cg38202575	II						31726111		Both	FALSE	CG	0	0	0	0.564715	0.409823	0.154892	0.453065	0.000360064	0.581888	0.542174	0.020394	0.431474	0.397569	0.0188043	0.1107	0.0052354	0	0	21	24	17	20	26	26	3	3	23020	Med27	NM_001290490.1	chr2	29378513	29478433	99921	+	tss_body	NCBI
cg38202575_TC21	chr2	29457072	29457073	+	cg38202575	II						31726111		Both	FALSE	CG	0	0	0	0.564715	0.409823	0.154892	0.453065	0.000360064	0.581888	0.542174	0.020394	0.431474	0.397569	0.0188043	0.1107	0.0052354	0	0	21	24	17	20	26	26	3	3	23020	Med27	NM_001290489.1	chr2	29378513	29524790	146278	+	tss_body	NCBI
cg38202575_TC21	chr2	29457072	29457073	+	cg38202575	II						31726111		Both	FALSE	CG	0	0	0	0.564715	0.409823	0.154892	0.453065	0.000360064	0.581888	0.542174	0.020394	0.431474	0.397569	0.0188043	0.1107	0.0052354	0	0	21	24	17	20	26	26	3	3	23020	Med27	XM_017319247.1	chr2	29388258	29478455	90198	+	tss_body	NCBI
cg38202575_TC21	chr2	29457072	29457073	+	cg38202575	II						31726111		Both	FALSE	CG	0	0	0	0.564715	0.409823	0.154892	0.453065	0.000360064	0.581888	0.542174	0.020394	0.431474	0.397569	0.0188043	0.1107	0.0052354	0	0	21	24	17	20	26	26	3	3	23020	Med27	XM_017319246.1	chr2	29389851	29524790	134940	+	tss_body	NCBI
cg38202575_TC21	chr2	29457072	29457073	+	cg38202575	II						31726111		Both	FALSE	CG	0	0	0	0.564715	0.409823	0.154892	0.453065	0.000360064	0.581888	0.542174	0.020394	0.431474	0.397569	0.0188043	0.1107	0.0052354	0	0	21	24	17	20	26	26	3	3	23020	Q9DB40	ENSMUST00000028139.10	chr2	29346818	29524793	177976	+	tss_body	UCSC
cg38202575_TC21	chr2	29457072	29457073	+	cg38202575	II						31726111		Both	FALSE	CG	0	0	0	0.564715	0.409823	0.154892	0.453065	0.000360064	0.581888	0.542174	0.020394	0.431474	0.397569	0.0188043	0.1107	0.0052354	0	0	21	24	17	20	26	26	3	3	23020	Q9DB40	ENSMUST00000113830.10	chr2	29346832	29478433	131602	+	tss_body	UCSC
cg38202575_TC21	chr2	29457072	29457073	+	cg38202575	II						31726111		Both	FALSE	CG	0	0	0	0.564715	0.409823	0.154892	0.453065	0.000360064	0.581888	0.542174	0.020394	0.431474	0.397569	0.0188043	0.1107	0.0052354	0	0	21	24	17	20	26	26	3	3	23020	F7B179	ENSMUST00000162603.7	chr2	29377839	29500326	122488	+	tss_body	UCSC
cg38202575_TC21	chr2	29457072	29457073	+	cg38202575	II						31726111		Both	FALSE	CG	0	0	0	0.564715	0.409823	0.154892	0.453065	0.000360064	0.581888	0.542174	0.020394	0.431474	0.397569	0.0188043	0.1107	0.0052354	0	0	21	24	17	20	26	26	3	3	23020	E0CXF6	ENSMUST00000162597.7	chr2	29377839	29509458	131620	+	tss_body	UCSC
cg38202575_TC21	chr2	29457072	29457073	+	cg38202575	II						31726111		Both	FALSE	CG	0	0	0	0.564715	0.409823	0.154892	0.453065	0.000360064	0.581888	0.542174	0.020394	0.431474	0.397569	0.0188043	0.1107	0.0052354	0	0	21	24	17	20	26	26	3	3	23020	E0CXS7	ENSMUST00000162623.7	chr2	29378513	29500223	121711	+	tss_body	UCSC
cg38202575_TC21	chr2	29457072	29457073	+	cg38202575	II						31726111		Both	FALSE	CG	0	0	0	0.564715	0.409823	0.154892	0.453065	0.000360064	0.581888	0.542174	0.020394	0.431474	0.397569	0.0188043	0.1107	0.0052354	0	0	21	24	17	20	26	26	3	3	23020	E0CZG8	ENSMUST00000159280.7	chr2	29378532	29524555	146024	+	tss_body	UCSC
cg38202575_TC21	chr2	29457072	29457073	+	cg38202575	II						31726111		Both	FALSE	CG	0	0	0	0.564715	0.409823	0.154892	0.453065	0.000360064	0.581888	0.542174	0.020394	0.431474	0.397569	0.0188043	0.1107	0.0052354	0	0	21	24	17	20	26	26	3	3	23020	E0CYF9	ENSMUST00000159034.1	chr2	29378604	29477619	99016	+	tss_body	UCSC
cg38202575_TC21	chr2	29457072	29457073	+	cg38202575	II						31726111		Both	FALSE	CG	0	0	0	0.564715	0.409823	0.154892	0.453065	0.000360064	0.581888	0.542174	0.020394	0.431474	0.397569	0.0188043	0.1107	0.0052354	0	0	21	24	17	20	26	26	3	3	23020		ENSMUST00000123522.7	chr2	29391343	29522851	131509	+	tss_body	UCSC
cg33637927_BC21	chr15	86095013	86095014	-	cg33637927	II						76788402		Both	FALSE	CG	0	0	0	0.72358	0.568688	0.154892	0.342169	0.000594854	0.762325	0.702781	0.0335845	0.598119	0.534435	0.0321146	0.104662	0.00762648	0	0	23.3333	19.6667	19	16	27	24	3	3	32146	Gramd4	NM_172611.4	chr15	86057694	86137636	79943	+	tss_body	NCBI
cg33637927_BC21	chr15	86095013	86095014	-	cg33637927	II						76788402		Both	FALSE	CG	0	0	0	0.72358	0.568688	0.154892	0.342169	0.000594854	0.762325	0.702781	0.0335845	0.598119	0.534435	0.0321146	0.104662	0.00762648	0	0	23.3333	19.6667	19	16	27	24	3	3	32146	Gramd4	XM_006520830.2	chr15	86057699	86129708	72010	+	tss_body	NCBI
cg33637927_BC21	chr15	86095013	86095014	-	cg33637927	II						76788402		Both	FALSE	CG	0	0	0	0.72358	0.568688	0.154892	0.342169	0.000594854	0.762325	0.702781	0.0335845	0.598119	0.534435	0.0321146	0.104662	0.00762648	0	0	23.3333	19.6667	19	16	27	24	3	3	32146	Gramd4	XM_006520821.2	chr15	86057699	86137627	79929	+	tss_body	NCBI
cg33637927_BC21	chr15	86095013	86095014	-	cg33637927	II						76788402		Both	FALSE	CG	0	0	0	0.72358	0.568688	0.154892	0.342169	0.000594854	0.762325	0.702781	0.0335845	0.598119	0.534435	0.0321146	0.104662	0.00762648	0	0	23.3333	19.6667	19	16	27	24	3	3	32146	Gramd4	NM_001205353.1	chr15	86058726	86137636	78911	+	tss_body	NCBI
cg33637927_BC21	chr15	86095013	86095014	-	cg33637927	II						76788402		Both	FALSE	CG	0	0	0	0.72358	0.568688	0.154892	0.342169	0.000594854	0.762325	0.702781	0.0335845	0.598119	0.534435	0.0321146	0.104662	0.00762648	0	0	23.3333	19.6667	19	16	27	24	3	3	32146	Gramd4	XM_006520828.2	chr15	86061457	86137627	76171	+	tss_body	NCBI
cg33637927_BC21	chr15	86095013	86095014	-	cg33637927	II						76788402		Both	FALSE	CG	0	0	0	0.72358	0.568688	0.154892	0.342169	0.000594854	0.762325	0.702781	0.0335845	0.598119	0.534435	0.0321146	0.104662	0.00762648	0	0	23.3333	19.6667	19	16	27	24	3	3	32146	Gramd4	XM_017316575.1	chr15	86061463	86137627	76165	+	tss_body	NCBI
cg33637927_BC21	chr15	86095013	86095014	-	cg33637927	II						76788402		Both	FALSE	CG	0	0	0	0.72358	0.568688	0.154892	0.342169	0.000594854	0.762325	0.702781	0.0335845	0.598119	0.534435	0.0321146	0.104662	0.00762648	0	0	23.3333	19.6667	19	16	27	24	3	3	32146	Gramd4	XM_006520829.3	chr15	86067733	86137627	69895	+	tss_body	NCBI
cg33637927_BC21	chr15	86095013	86095014	-	cg33637927	II						76788402		Both	FALSE	CG	0	0	0	0.72358	0.568688	0.154892	0.342169	0.000594854	0.762325	0.702781	0.0335845	0.598119	0.534435	0.0321146	0.104662	0.00762648	0	0	23.3333	19.6667	19	16	27	24	3	3	32146	Gramd4	XM_017316574.1	chr15	86067818	86137627	69810	+	tss_body	NCBI
cg33637927_BC21	chr15	86095013	86095014	-	cg33637927	II						76788402		Both	FALSE	CG	0	0	0	0.72358	0.568688	0.154892	0.342169	0.000594854	0.762325	0.702781	0.0335845	0.598119	0.534435	0.0321146	0.104662	0.00762648	0	0	23.3333	19.6667	19	16	27	24	3	3	32146	Gramd4	XM_006520822.3	chr15	86071173	86137627	66455	+	tss_body	NCBI
cg33637927_BC21	chr15	86095013	86095014	-	cg33637927	II						76788402		Both	FALSE	CG	0	0	0	0.72358	0.568688	0.154892	0.342169	0.000594854	0.762325	0.702781	0.0335845	0.598119	0.534435	0.0321146	0.104662	0.00762648	0	0	23.3333	19.6667	19	16	27	24	3	3	32146	Q8CB44	ENSMUST00000088931.9	chr15	86057694	86137634	79941	+	tss_body	UCSC
cg33637927_BC21	chr15	86095013	86095014	-	cg33637927	II						76788402		Both	FALSE	CG	0	0	0	0.72358	0.568688	0.154892	0.342169	0.000594854	0.762325	0.702781	0.0335845	0.598119	0.534435	0.0321146	0.104662	0.00762648	0	0	23.3333	19.6667	19	16	27	24	3	3	32146	D3YUE7	ENSMUST00000138134.7	chr15	86058726	86137618	78893	+	tss_body	UCSC
cg33637927_BC21	chr15	86095013	86095014	-	cg33637927	II						76788402		Both	FALSE	CG	0	0	0	0.72358	0.568688	0.154892	0.342169	0.000594854	0.762325	0.702781	0.0335845	0.598119	0.534435	0.0321146	0.104662	0.00762648	0	0	23.3333	19.6667	19	16	27	24	3	3	32146	D6RET7	ENSMUST00000123349.1	chr15	86058871	86137631	78761	+	tss_body	UCSC
cg33637927_BC21	chr15	86095013	86095014	-	cg33637927	II						76788402		Both	FALSE	CG	0	0	0	0.72358	0.568688	0.154892	0.342169	0.000594854	0.762325	0.702781	0.0335845	0.598119	0.534435	0.0321146	0.104662	0.00762648	0	0	23.3333	19.6667	19	16	27	24	3	3	32146		ENSMUST00000123474.1	chr15	86067812	86122261	54450	+	tss_body	UCSC
cg36074972_TC21	chr19	4154680	4154681	+	cg36074972	II						7743384		Both	FALSE	CG	0	0	0	0.239045	0.0841402	0.154905	1.40352	0.000117172	0.289741	0.167428	0.0637837	0.095456	0.0727435	0.0113564	0.0719724	0.00228233	0	0	25	22	19	17	29	27	3	3	14394	Ptprcap	NM_016933.3	chr19	4154645	4156710	2066	+	tss_body	NCBI
cg36074972_TC21	chr19	4154680	4154681	+	cg36074972	II						7743384		Both	FALSE	CG	0	0	0	0.239045	0.0841402	0.154905	1.40352	0.000117172	0.289741	0.167428	0.0637837	0.095456	0.0727435	0.0113564	0.0719724	0.00228233	0	0	25	22	19	17	29	27	3	3	14394	A0A494BB21	ENSMUST00000236632.1	chr19	4153603	4156320	2718	+	tss_body	UCSC
cg36074972_TC21	chr19	4154680	4154681	+	cg36074972	II						7743384		Both	FALSE	CG	0	0	0	0.239045	0.0841402	0.154905	1.40352	0.000117172	0.289741	0.167428	0.0637837	0.095456	0.0727435	0.0113564	0.0719724	0.00228233	0	0	25	22	19	17	29	27	3	3	14394	Q9Z1M4	ENSMUST00000025749.14	chr19	4153990	4163354	9365	-	tss_body	UCSC
cg36074972_TC21	chr19	4154680	4154681	+	cg36074972	II						7743384		Both	FALSE	CG	0	0	0	0.239045	0.0841402	0.154905	1.40352	0.000117172	0.289741	0.167428	0.0637837	0.095456	0.0727435	0.0113564	0.0719724	0.00228233	0	0	25	22	19	17	29	27	3	3	14394	Q64697	ENSMUST00000061086.8	chr19	4154605	4156751	2147	+	tss_body	UCSC
cg34660270_TC21	chr17	13658799	13658800	+	cg34660270	II						50626426		Both	FALSE	CG	0	0	0	0.892058	0.737125	0.154933	0.27187	3.12472e-05	0.902973	0.883832	0.00984954	0.782201	0.700765	0.0414116	0.101631	0.00088502	0	0	26	21.3333	19	19	30	23	3	3	41266	Gm41530	XR_876607.2	chr17	13658118	13665688	7571	+	tss_body	NCBI
cg34660270_TC21	chr17	13658799	13658800	+	cg34660270	II						50626426		Both	FALSE	CG	0	0	0	0.892058	0.737125	0.154933	0.27187	3.12472e-05	0.902973	0.883832	0.00984954	0.782201	0.700765	0.0414116	0.101631	0.00088502	0	0	26	21.3333	19	19	30	23	3	3	41266		ENSMUST00000185626.6	chr17	13489272	13668891	179620	-	tss_body	UCSC
cg34660270_TC21	chr17	13658799	13658800	+	cg34660270	II						50626426		Both	FALSE	CG	0	0	0	0.892058	0.737125	0.154933	0.27187	3.12472e-05	0.902973	0.883832	0.00984954	0.782201	0.700765	0.0414116	0.101631	0.00088502	0	0	26	21.3333	19	19	30	23	3	3	41266		ENSMUST00000135850.7	chr17	13489272	13761378	272107	-	tss_body	UCSC
cg45498362_TC21	chr8	25771064	25771065	+	cg45498362	II						36624376		Both	FALSE	CG	0	0	0	0.779939	0.625005	0.154934	0.314973	0.000449868	0.81473	0.747432	0.0337072	0.655323	0.587383	0.0345539	0.0921087	0.00617902	0	0	24	29.6667	20	28	27	31	3	3	35264	Bag4	NM_026121.3	chr8	25764537	25785209	20673	-	tss_body	NCBI
cg45498362_TC21	chr8	25771064	25771065	+	cg45498362	II						36624376		Both	FALSE	CG	0	0	0	0.779939	0.625005	0.154934	0.314973	0.000449868	0.81473	0.747432	0.0337072	0.655323	0.587383	0.0345539	0.0921087	0.00617902	0	0	24	29.6667	20	28	27	31	3	3	35264	Q8CI61	ENSMUST00000038498.9	chr8	25764537	25785287	20751	-	tss_body	UCSC
cg45498362_TC21	chr8	25771064	25771065	+	cg45498362	II						36624376		Both	FALSE	CG	0	0	0	0.779939	0.625005	0.154934	0.314973	0.000449868	0.81473	0.747432	0.0337072	0.655323	0.587383	0.0345539	0.0921087	0.00617902	0	0	24	29.6667	20	28	27	31	3	3	35264		ENSMUST00000210103.1	chr8	25769510	25777582	8073	-	tss_body	UCSC
cg31034721_TC21	chr12	102369885	102369886	+	cg31034721	II						38760455		Both	FALSE	CG	0	0	0	0.682138	0.527188	0.15495	0.365632	0.000225018	0.701993	0.661207	0.020414	0.535861	0.520824	0.0077801	0.125346	0.0036827	0	0	24.3333	28.3333	21	20	29	35	3	3	29930	Rin3	XM_006515741.3	chr12	102282828	102387642	104815	+	tss_body	NCBI
cg31034721_TC21	chr12	102369885	102369886	+	cg31034721	II						38760455		Both	FALSE	CG	0	0	0	0.682138	0.527188	0.15495	0.365632	0.000225018	0.701993	0.661207	0.020414	0.535861	0.520824	0.0077801	0.125346	0.0036827	0	0	24.3333	28.3333	21	20	29	35	3	3	29930	Rin3	NM_177620.4	chr12	102283073	102390854	107782	+	tss_body	NCBI
cg31034721_TC21	chr12	102369885	102369886	+	cg31034721	II						38760455		Both	FALSE	CG	0	0	0	0.682138	0.527188	0.15495	0.365632	0.000225018	0.701993	0.661207	0.020414	0.535861	0.520824	0.0077801	0.125346	0.0036827	0	0	24.3333	28.3333	21	20	29	35	3	3	29930	Rin3	NM_001161365.1	chr12	102283640	102390854	107215	+	tss_body	NCBI
cg31034721_TC21	chr12	102369885	102369886	+	cg31034721	II						38760455		Both	FALSE	CG	0	0	0	0.682138	0.527188	0.15495	0.365632	0.000225018	0.701993	0.661207	0.020414	0.535861	0.520824	0.0077801	0.125346	0.0036827	0	0	24.3333	28.3333	21	20	29	35	3	3	29930	Rin3	XM_011244094.2	chr12	102313104	102390854	77751	+	tss_body	NCBI
cg31034721_TC21	chr12	102369885	102369886	+	cg31034721	II						38760455		Both	FALSE	CG	0	0	0	0.682138	0.527188	0.15495	0.365632	0.000225018	0.701993	0.661207	0.020414	0.535861	0.520824	0.0077801	0.125346	0.0036827	0	0	24.3333	28.3333	21	20	29	35	3	3	29930	P59729	ENSMUST00000056950.13	chr12	102283047	102390855	107809	+	tss_body	UCSC
cg31034721_TC21	chr12	102369885	102369886	+	cg31034721	II						38760455		Both	FALSE	CG	0	0	0	0.682138	0.527188	0.15495	0.365632	0.000225018	0.701993	0.661207	0.020414	0.535861	0.520824	0.0077801	0.125346	0.0036827	0	0	24.3333	28.3333	21	20	29	35	3	3	29930	Q3U332	ENSMUST00000133820.1	chr12	102283640	102390855	107216	+	tss_body	UCSC
cg38541489_TC21	chr2	73019739	73019740	+	cg38541489	II						47609337		Both	FALSE	CG	0	0	0	0.791089	0.636133	0.154956	0.310132	6.93278e-05	0.802666	0.774279	0.0148998	0.650159	0.624098	0.0131442	0.124119	0.0015651	0	0	20.6667	21.6667	17	18	28	26	3	3	35824
cg30128792_TC21	chr11	107865375	107865376	+	cg30128792	II						82799599		Both	FALSE	CG	0	0	0	0.245807	0.0908255	0.154981	1.34319	5.42527e-05	0.27429	0.219813	0.0273237	0.115372	0.0659875	0.0246935	0.104441	0.00130887	0	0	27.3333	24.3333	24	24	29	25	3	3	14386
cg29602709_BC21	chr11	59397671	59397672	-	cg29602709	II						90684978		Both	FALSE	CG	0	0	0	0.701071	0.546083	0.154987	0.354692	0.000385104	0.728501	0.67366	0.0274204	0.562823	0.517891	0.024558	0.110837	0.00549776	0	0	23.6667	32	21	27	28	36	3	3	30912	Gm15755	XR_388692.3	chr11	59375318	59398879	23562	+	tss_body	NCBI
cg29602709_BC21	chr11	59397671	59397672	-	cg29602709	II						90684978		Both	FALSE	CG	0	0	0	0.701071	0.546083	0.154987	0.354692	0.000385104	0.728501	0.67366	0.0274204	0.562823	0.517891	0.024558	0.110837	0.00549776	0	0	23.6667	32	21	27	28	36	3	3	30912	Gm15755	XR_388693.3	chr11	59376403	59398879	22477	+	tss_body	NCBI
cg35179044_TC21	chr17	71311609	71311610	+	cg35179044	II					chr17:71310456-71311277	27632537		Both	FALSE	CG	0	0	0	0.273491	0.118485	0.155006	1.14171	0.000317171	0.330293	0.230389	0.0513415	0.137534	0.0852425	0.0288909	0.0928545	0.00476019	0	0	26	31.3333	23	28	30	37	3	3	16475	Emilin2	XM_011246461.2	chr17	71252171	71311633	59463	-	tss_body	NCBI
cg35179044_TC21	chr17	71311609	71311610	+	cg35179044	II					chr17:71310456-71311277	27632537		Both	FALSE	CG	0	0	0	0.273491	0.118485	0.155006	1.14171	0.000317171	0.330293	0.230389	0.0513415	0.137534	0.0852425	0.0288909	0.0928545	0.00476019	0	0	26	31.3333	23	28	30	37	3	3	16475	Emilin2	NM_145158.3	chr17	71311165	71312465	1301	-	tss_1500	NCBI
cg35179044_TC21	chr17	71311609	71311610	+	cg35179044	II					chr17:71310456-71311277	27632537		Both	FALSE	CG	0	0	0	0.273491	0.118485	0.155006	1.14171	0.000317171	0.330293	0.230389	0.0513415	0.137534	0.0852425	0.0288909	0.0928545	0.00476019	0	0	26	31.3333	23	28	30	37	3	3	16475	Emilin2	XM_006524285.3	chr17	71311518	71312818	1301	-	tss_1500	NCBI
cg35179044_TC21	chr17	71311609	71311610	+	cg35179044	II					chr17:71310456-71311277	27632537		Both	FALSE	CG	0	0	0	0.273491	0.118485	0.155006	1.14171	0.000317171	0.330293	0.230389	0.0513415	0.137534	0.0852425	0.0288909	0.0928545	0.00476019	0	0	26	31.3333	23	28	30	37	3	3	16475	Emilin2	XM_006524286.3	chr17	71311519	71312819	1301	-	tss_1500	NCBI
cg35179044_TC21	chr17	71311609	71311610	+	cg35179044	II					chr17:71310456-71311277	27632537		Both	FALSE	CG	0	0	0	0.273491	0.118485	0.155006	1.14171	0.000317171	0.330293	0.230389	0.0513415	0.137534	0.0852425	0.0288909	0.0928545	0.00476019	0	0	26	31.3333	23	28	30	37	3	3	16475	A0A3B2W437	ENSMUST00000233728.1	chr17	71310481	71311781	1301	-	tss_1500	UCSC
cg35179044_TC21	chr17	71311609	71311610	+	cg35179044	II					chr17:71310456-71311277	27632537		Both	FALSE	CG	0	0	0	0.273491	0.118485	0.155006	1.14171	0.000317171	0.330293	0.230389	0.0513415	0.137534	0.0852425	0.0288909	0.0928545	0.00476019	0	0	26	31.3333	23	28	30	37	3	3	16475	A0A3B2W4E4	ENSMUST00000232777.1	chr17	71311159	71312459	1301	-	tss_1500	UCSC
cg35179044_TC21	chr17	71311609	71311610	+	cg35179044	II					chr17:71310456-71311277	27632537		Both	FALSE	CG	0	0	0	0.273491	0.118485	0.155006	1.14171	0.000317171	0.330293	0.230389	0.0513415	0.137534	0.0852425	0.0288909	0.0928545	0.00476019	0	0	26	31.3333	23	28	30	37	3	3	16475	Q3TDP9	ENSMUST00000024849.10	chr17	71311161	71312461	1301	-	tss_1500	UCSC
cg35179044_TC21	chr17	71311609	71311610	+	cg35179044	II					chr17:71310456-71311277	27632537		Both	FALSE	CG	0	0	0	0.273491	0.118485	0.155006	1.14171	0.000317171	0.330293	0.230389	0.0513415	0.137534	0.0852425	0.0288909	0.0928545	0.00476019	0	0	26	31.3333	23	28	30	37	3	3	16475	Q8K482	ENSMUST00000233057.1	chr17	71311190	71312490	1301	-	tss_1500	UCSC
cg35179044_TC21	chr17	71311609	71311610	+	cg35179044	II					chr17:71310456-71311277	27632537		Both	FALSE	CG	0	0	0	0.273491	0.118485	0.155006	1.14171	0.000317171	0.330293	0.230389	0.0513415	0.137534	0.0852425	0.0288909	0.0928545	0.00476019	0	0	26	31.3333	23	28	30	37	3	3	16475	chr17-71310456-71311277		chr17	71311277	71313277	2001	*	SShore	UCSC
cg35179044_TC21	chr17	71311609	71311610	+	cg35179044	II					chr17:71310456-71311277	27632537		Both	FALSE	CG	0	0	0	0.273491	0.118485	0.155006	1.14171	0.000317171	0.330293	0.230389	0.0513415	0.137534	0.0852425	0.0288909	0.0928545	0.00476019	0	0	26	31.3333	23	28	30	37	3	3	16475		ENSMUST00000233659.1	chr17	71311538	71311978	441	-	tss_body	UCSC
cg35179044_TC21	chr17	71311609	71311610	+	cg35179044	II					chr17:71310456-71311277	27632537		Both	FALSE	CG	0	0	0	0.273491	0.118485	0.155006	1.14171	0.000317171	0.330293	0.230389	0.0513415	0.137534	0.0852425	0.0288909	0.0928545	0.00476019	0	0	26	31.3333	23	28	30	37	3	3	16475	A0A3B2WB50	ENSMUST00000233245.1	chr17	71311556	71311756	201	-	tss_200	UCSC
cg46224617_TC21	chr8	116814827	116814828	+	cg46224617	II						3726147		Both	FALSE	CG	0	0	0	0.246469	0.0914627	0.155006	1.33784	1.0055e-05	0.260584	0.232811	0.0138921	0.110495	0.0763577	0.017404	0.122317	0.000400806	0	0	21.6667	25.3333	20	17	25	32	3	3	14382
cg37454498_BC21	chr1	131074760	131074761	-	cg37454498	II						34764180		Both	FALSE	CG	0	0	0	0.720217	0.565208	0.155009	0.344242	0.000205795	0.732149	0.705498	0.0135424	0.584367	0.537073	0.024892	0.121131	0.00344507	0	0	25.6667	24.3333	23	15	30	34	3	3	31935	Mapkapk2	NM_008551.2	chr1	131053699	131097843	44145	-	tss_body	NCBI
cg37454498_BC21	chr1	131074760	131074761	-	cg37454498	II						34764180		Both	FALSE	CG	0	0	0	0.720217	0.565208	0.155009	0.344242	0.000205795	0.732149	0.705498	0.0135424	0.584367	0.537073	0.024892	0.121131	0.00344507	0	0	25.6667	24.3333	23	15	30	34	3	3	31935	Q3U2P8	ENSMUST00000016672.10	chr1	131053699	131097826	44128	-	tss_body	UCSC
cg37454498_BC21	chr1	131074760	131074761	-	cg37454498	II						34764180		Both	FALSE	CG	0	0	0	0.720217	0.565208	0.155009	0.344242	0.000205795	0.732149	0.705498	0.0135424	0.584367	0.537073	0.024892	0.121131	0.00344507	0	0	25.6667	24.3333	23	15	30	34	3	3	31935		ENSMUST00000158080.1	chr1	131073951	131075251	1301	-	tss_1500	UCSC
cg36368635_TC21	chr19	38244794	38244795	+	cg36368635	II						52759539		Both	FALSE	CG	0	0	0	0.567725	0.412705	0.155019	0.45073	0.000867236	0.589306	0.553376	0.0190255	0.453196	0.367452	0.04307	0.100179	0.0101507	0	0	24.3333	23.3333	19	20	28	29	3	3	23161
cg46154863_BC21	chr8	110147738	110147739	-	cg46154863	II						93638550		Both	FALSE	CG	0	0	0	0.40162	0.246577	0.155044	0.681924	0.000298203	0.429035	0.358594	0.0377259	0.263413	0.228854	0.0172965	0.0951816	0.00453916	0	0	22.3333	18	17	14	29	20	3	3	16244	Calb2	NM_007586.1	chr8	110142537	110168206	25670	-	tss_body	NCBI
cg46154863_BC21	chr8	110147738	110147739	-	cg46154863	II						93638550		Both	FALSE	CG	0	0	0	0.40162	0.246577	0.155044	0.681924	0.000298203	0.429035	0.358594	0.0377259	0.263413	0.228854	0.0172965	0.0951816	0.00453916	0	0	22.3333	18	17	14	29	20	3	3	16244	Q8CCS7	ENSMUST00000212297.1	chr8	110137501	110168210	30710	-	tss_body	UCSC
cg46154863_BC21	chr8	110147738	110147739	-	cg46154863	II						93638550		Both	FALSE	CG	0	0	0	0.40162	0.246577	0.155044	0.681924	0.000298203	0.429035	0.358594	0.0377259	0.263413	0.228854	0.0172965	0.0951816	0.00453916	0	0	22.3333	18	17	14	29	20	3	3	16244	Q08331	ENSMUST00000003754.7	chr8	110142537	110168206	25670	-	tss_body	UCSC
cg29298067_BC21	chr11	19979140	19979141	-	cg29298067	II						65640396		Both	FALSE	CG	0	0	0	0.62058	0.46553	0.15505	0.407143	0.000784344	0.64726	0.602606	0.0235659	0.511601	0.438605	0.0400878	0.0910048	0.00942864	0	0	26	24.6667	21	16	29	31	3	3	26344	Spred2	NM_033523.4	chr11	19924441	20022597	98157	+	tss_body	NCBI
cg29298067_BC21	chr11	19979140	19979141	-	cg29298067	II						65640396		Both	FALSE	CG	0	0	0	0.62058	0.46553	0.15505	0.407143	0.000784344	0.64726	0.602606	0.0235659	0.511601	0.438605	0.0400878	0.0910048	0.00942864	0	0	26	24.6667	21	16	29	31	3	3	26344	Spred2	XM_006514456.3	chr11	19947101	20024026	76926	+	tss_body	NCBI
cg29298067_BC21	chr11	19979140	19979141	-	cg29298067	II						65640396		Both	FALSE	CG	0	0	0	0.62058	0.46553	0.15505	0.407143	0.000784344	0.64726	0.602606	0.0235659	0.511601	0.438605	0.0400878	0.0910048	0.00942864	0	0	26	24.6667	21	16	29	31	3	3	26344	Spred2	XM_006514458.3	chr11	19968317	20024026	55710	+	tss_body	NCBI
cg29298067_BC21	chr11	19979140	19979141	-	cg29298067	II						65640396		Both	FALSE	CG	0	0	0	0.62058	0.46553	0.15505	0.407143	0.000784344	0.64726	0.602606	0.0235659	0.511601	0.438605	0.0400878	0.0910048	0.00942864	0	0	26	24.6667	21	16	29	31	3	3	26344	Q5SRF8	ENSMUST00000093299.12	chr11	19924374	20024026	99653	+	tss_body	UCSC
cg29298067_BC21	chr11	19979140	19979141	-	cg29298067	II						65640396		Both	FALSE	CG	0	0	0	0.62058	0.46553	0.15505	0.407143	0.000784344	0.64726	0.602606	0.0235659	0.511601	0.438605	0.0400878	0.0910048	0.00942864	0	0	26	24.6667	21	16	29	31	3	3	26344	Q924S7	ENSMUST00000093298.11	chr11	19924441	20022577	98137	+	tss_body	UCSC
cg29298067_BC21	chr11	19979140	19979141	-	cg29298067	II						65640396		Both	FALSE	CG	0	0	0	0.62058	0.46553	0.15505	0.407143	0.000784344	0.64726	0.602606	0.0235659	0.511601	0.438605	0.0400878	0.0910048	0.00942864	0	0	26	24.6667	21	16	29	31	3	3	26344	Q5SRF9	ENSMUST00000123036.1	chr11	19954569	20018133	63565	+	tss_body	UCSC
cg38300662_TC21	chr2	38354866	38354867	+	cg38300662	II	chr2:38354449-38354890		chr2:38356682-38357170	chr2:38350967-38351995		78754290		Both	FALSE	CG	0	0	0	0.286183	0.131128	0.155056	1.06949	5.5756e-05	0.311991	0.2504	0.0319847	0.151679	0.113315	0.0193281	0.0987201	0.00133472	0	0	30	31	26	29	37	33	3	3	14373	Lhx2	NM_001290646.1	chr2	38339280	38369737	30458	+	tss_body	NCBI
cg38300662_TC21	chr2	38354866	38354867	+	cg38300662	II	chr2:38354449-38354890		chr2:38356682-38357170	chr2:38350967-38351995		78754290		Both	FALSE	CG	0	0	0	0.286183	0.131128	0.155056	1.06949	5.5756e-05	0.311991	0.2504	0.0319847	0.151679	0.113315	0.0193281	0.0987201	0.00133472	0	0	30	31	26	29	37	33	3	3	14373	Lhx2	XM_006497734.1	chr2	38339285	38369736	30452	+	tss_body	NCBI
cg38300662_TC21	chr2	38354866	38354867	+	cg38300662	II	chr2:38354449-38354890		chr2:38356682-38357170	chr2:38350967-38351995		78754290		Both	FALSE	CG	0	0	0	0.286183	0.131128	0.155056	1.06949	5.5756e-05	0.311991	0.2504	0.0319847	0.151679	0.113315	0.0193281	0.0987201	0.00133472	0	0	30	31	26	29	37	33	3	3	14373	Lhx2	XM_006497735.2	chr2	38341061	38369736	28676	+	tss_body	NCBI
cg38300662_TC21	chr2	38354866	38354867	+	cg38300662	II	chr2:38354449-38354890		chr2:38356682-38357170	chr2:38350967-38351995		78754290		Both	FALSE	CG	0	0	0	0.286183	0.131128	0.155056	1.06949	5.5756e-05	0.311991	0.2504	0.0319847	0.151679	0.113315	0.0193281	0.0987201	0.00133472	0	0	30	31	26	29	37	33	3	3	14373	Lhx2	XM_006497738.3	chr2	38341063	38369736	28674	+	tss_body	NCBI
cg38300662_TC21	chr2	38354866	38354867	+	cg38300662	II	chr2:38354449-38354890		chr2:38356682-38357170	chr2:38350967-38351995		78754290		Both	FALSE	CG	0	0	0	0.286183	0.131128	0.155056	1.06949	5.5756e-05	0.311991	0.2504	0.0319847	0.151679	0.113315	0.0193281	0.0987201	0.00133472	0	0	30	31	26	29	37	33	3	3	14373	Lhx2	XM_006497733.1	chr2	38350763	38369735	18973	+	tss_body	NCBI
cg38300662_TC21	chr2	38354866	38354867	+	cg38300662	II	chr2:38354449-38354890		chr2:38356682-38357170	chr2:38350967-38351995		78754290		Both	FALSE	CG	0	0	0	0.286183	0.131128	0.155056	1.06949	5.5756e-05	0.311991	0.2504	0.0319847	0.151679	0.113315	0.0193281	0.0987201	0.00133472	0	0	30	31	26	29	37	33	3	3	14373	Lhx2	NM_010710.4	chr2	38351307	38369737	18431	+	tss_body	NCBI
cg38300662_TC21	chr2	38354866	38354867	+	cg38300662	II	chr2:38354449-38354890		chr2:38356682-38357170	chr2:38350967-38351995		78754290		Both	FALSE	CG	0	0	0	0.286183	0.131128	0.155056	1.06949	5.5756e-05	0.311991	0.2504	0.0319847	0.151679	0.113315	0.0193281	0.0987201	0.00133472	0	0	30	31	26	29	37	33	3	3	14373	Lhx2	XM_006497739.1	chr2	38351767	38369736	17970	+	tss_body	NCBI
cg38300662_TC21	chr2	38354866	38354867	+	cg38300662	II	chr2:38354449-38354890		chr2:38356682-38357170	chr2:38350967-38351995		78754290		Both	FALSE	CG	0	0	0	0.286183	0.131128	0.155056	1.06949	5.5756e-05	0.311991	0.2504	0.0319847	0.151679	0.113315	0.0193281	0.0987201	0.00133472	0	0	30	31	26	29	37	33	3	3	14373	Lhx2	XM_006497736.3	chr2	38351897	38369736	17840	+	tss_body	NCBI
cg38300662_TC21	chr2	38354866	38354867	+	cg38300662	II	chr2:38354449-38354890		chr2:38356682-38357170	chr2:38350967-38351995		78754290		Both	FALSE	CG	0	0	0	0.286183	0.131128	0.155056	1.06949	5.5756e-05	0.311991	0.2504	0.0319847	0.151679	0.113315	0.0193281	0.0987201	0.00133472	0	0	30	31	26	29	37	33	3	3	14373	F6Z9H5	ENSMUST00000143783.8	chr2	38339280	38369199	29920	+	tss_body	UCSC
cg38300662_TC21	chr2	38354866	38354867	+	cg38300662	II	chr2:38354449-38354890		chr2:38356682-38357170	chr2:38350967-38351995		78754290		Both	FALSE	CG	0	0	0	0.286183	0.131128	0.155056	1.06949	5.5756e-05	0.311991	0.2504	0.0319847	0.151679	0.113315	0.0193281	0.0987201	0.00133472	0	0	30	31	26	29	37	33	3	3	14373	Q9Z0S2	ENSMUST00000000253.5	chr2	38350758	38369733	18976	+	tss_body	UCSC
cg38300662_TC21	chr2	38354866	38354867	+	cg38300662	II	chr2:38354449-38354890		chr2:38356682-38357170	chr2:38350967-38351995		78754290		Both	FALSE	CG	0	0	0	0.286183	0.131128	0.155056	1.06949	5.5756e-05	0.311991	0.2504	0.0319847	0.151679	0.113315	0.0193281	0.0987201	0.00133472	0	0	30	31	26	29	37	33	3	3	14373		ENSMUST00000175896.1	chr2	38353801	38360089	6289	+	tss_body	UCSC
cg38300662_TC21	chr2	38354866	38354867	+	cg38300662	II	chr2:38354449-38354890		chr2:38356682-38357170	chr2:38350967-38351995		78754290		Both	FALSE	CG	0	0	0	0.286183	0.131128	0.155056	1.06949	5.5756e-05	0.311991	0.2504	0.0319847	0.151679	0.113315	0.0193281	0.0987201	0.00133472	0	0	30	31	26	29	37	33	3	3	14373	chr2-38350967-38351995		chr2	38353995	38355995	2001	*	SShelf	UCSC
cg38300662_TC21	chr2	38354866	38354867	+	cg38300662	II	chr2:38354449-38354890		chr2:38356682-38357170	chr2:38350967-38351995		78754290		Both	FALSE	CG	0	0	0	0.286183	0.131128	0.155056	1.06949	5.5756e-05	0.311991	0.2504	0.0319847	0.151679	0.113315	0.0193281	0.0987201	0.00133472	0	0	30	31	26	29	37	33	3	3	14373	chr2-38354449-38354890		chr2	38354449	38354890	442	*	Island	UCSC
cg38300662_TC21	chr2	38354866	38354867	+	cg38300662	II	chr2:38354449-38354890		chr2:38356682-38357170	chr2:38350967-38351995		78754290		Both	FALSE	CG	0	0	0	0.286183	0.131128	0.155056	1.06949	5.5756e-05	0.311991	0.2504	0.0319847	0.151679	0.113315	0.0193281	0.0987201	0.00133472	0	0	30	31	26	29	37	33	3	3	14373	chr2-38356682-38357170		chr2	38354682	38356682	2001	*	NShore	UCSC
cg44149458_BC11	chr6	145792626	145792627	-	cg44149458	I						86802889	55809448	Red	FALSE	CG	0	0	0	0.518819	0.363747	0.155072	0.500712	0.000687406	0.528265	0.505606	0.01179	0.392518	0.317331	0.0405806	0.113088	0.00851675	0	0	21	24	19	20	22	27	3	3	20181	Rassf8	XM_011241598.1	chr6	145746561	145821079	74519	+	tss_body	NCBI
cg44149458_BC11	chr6	145792626	145792627	-	cg44149458	I						86802889	55809448	Red	FALSE	CG	0	0	0	0.518819	0.363747	0.155072	0.500712	0.000687406	0.528265	0.505606	0.01179	0.392518	0.317331	0.0405806	0.113088	0.00851675	0	0	21	24	19	20	22	27	3	3	20181	Rassf8	XM_011241599.1	chr6	145746561	145821079	74519	+	tss_body	NCBI
cg44149458_BC11	chr6	145792626	145792627	-	cg44149458	I						86802889	55809448	Red	FALSE	CG	0	0	0	0.518819	0.363747	0.155072	0.500712	0.000687406	0.528265	0.505606	0.01179	0.392518	0.317331	0.0405806	0.113088	0.00851675	0	0	21	24	19	20	22	27	3	3	20181	Q8CJ96	ENSMUST00000111704.7	chr6	145746747	145821079	74333	+	tss_body	UCSC
cg44149458_BC11	chr6	145792626	145792627	-	cg44149458	I						86802889	55809448	Red	FALSE	CG	0	0	0	0.518819	0.363747	0.155072	0.500712	0.000687406	0.528265	0.505606	0.01179	0.392518	0.317331	0.0405806	0.113088	0.00851675	0	0	21	24	19	20	22	27	3	3	20181	E9QA00	ENSMUST00000140966.1	chr6	145750570	145815188	64619	+	tss_body	UCSC
cg38020360_BC21	chr2	5725028	5725029	-	cg38020360	II						65660492		Both	FALSE	CG	0	0	0	0.708116	0.553038	0.155078	0.350984	0.000376644	0.745401	0.680307	0.0335659	0.561055	0.543427	0.00892147	0.119252	0.00541199	0	0	25.3333	24	24	19	27	29	3	3	31251
cg45183239_TC11	chr7	132336944	132336945	+	cg45183239	I						98808289	96719421	Red	FALSE	CG	0	0	0	0.444042	0.288952	0.15509	0.602913	0.000134088	0.451373	0.436775	0.00729891	0.296629	0.276772	0.010667	0.140146	0.0025184	0	0	24.3333	19.6667	22	19	27	20	3	3	15592	F2Z480	ENSMUST00000124096.7	chr7	130162450	133123350	2960901	-	tss_body	UCSC
cg47120168_TC21	chr9	96705187	96705188	+	cg47120168	II						76705155		Both	FALSE	CG	0	0	0	0.920773	0.765651	0.155122	0.263022	4.68843e-05	0.940526	0.8883	0.0283417	0.781663	0.754107	0.0143115	0.106636	0.00118144	0	0	25.3333	26	23	25	30	28	3	3	42701	Zbtb38	XM_006511195.3	chr9	96685390	96711728	26339	-	tss_body	NCBI
cg47120168_TC21	chr9	96705187	96705188	+	cg47120168	II						76705155		Both	FALSE	CG	0	0	0	0.920773	0.765651	0.155122	0.263022	4.68843e-05	0.940526	0.8883	0.0283417	0.781663	0.754107	0.0143115	0.106636	0.00118144	0	0	25.3333	26	23	25	30	28	3	3	42701	Zbtb38	XM_006511192.3	chr9	96685390	96719948	34559	-	tss_body	NCBI
cg47120168_TC21	chr9	96705187	96705188	+	cg47120168	II						76705155		Both	FALSE	CG	0	0	0	0.920773	0.765651	0.155122	0.263022	4.68843e-05	0.940526	0.8883	0.0283417	0.781663	0.754107	0.0143115	0.106636	0.00118144	0	0	25.3333	26	23	25	30	28	3	3	42701	Zbtb38	XM_006511189.3	chr9	96685390	96719948	34559	-	tss_body	NCBI
cg47120168_TC21	chr9	96705187	96705188	+	cg47120168	II						76705155		Both	FALSE	CG	0	0	0	0.920773	0.765651	0.155122	0.263022	4.68843e-05	0.940526	0.8883	0.0283417	0.781663	0.754107	0.0143115	0.106636	0.00118144	0	0	25.3333	26	23	25	30	28	3	3	42701	Zbtb38	XM_006511191.3	chr9	96685390	96720236	34847	-	tss_body	NCBI
cg47120168_TC21	chr9	96705187	96705188	+	cg47120168	II						76705155		Both	FALSE	CG	0	0	0	0.920773	0.765651	0.155122	0.263022	4.68843e-05	0.940526	0.8883	0.0283417	0.781663	0.754107	0.0143115	0.106636	0.00118144	0	0	25.3333	26	23	25	30	28	3	3	42701	Zbtb38	XM_006511190.3	chr9	96685390	96720236	34847	-	tss_body	NCBI
cg47120168_TC21	chr9	96705187	96705188	+	cg47120168	II						76705155		Both	FALSE	CG	0	0	0	0.920773	0.765651	0.155122	0.263022	4.68843e-05	0.940526	0.8883	0.0283417	0.781663	0.754107	0.0143115	0.106636	0.00118144	0	0	25.3333	26	23	25	30	28	3	3	42701	Zbtb38	NM_175537.3	chr9	96685422	96731675	46254	-	tss_body	NCBI
cg47120168_TC21	chr9	96705187	96705188	+	cg47120168	II						76705155		Both	FALSE	CG	0	0	0	0.920773	0.765651	0.155122	0.263022	4.68843e-05	0.940526	0.8883	0.0283417	0.781663	0.754107	0.0143115	0.106636	0.00118144	0	0	25.3333	26	23	25	30	28	3	3	42701	Q3LR78	ENSMUST00000152594.7	chr9	96682769	96752831	70063	-	tss_body	UCSC
cg47120168_TC21	chr9	96705187	96705188	+	cg47120168	II						76705155		Both	FALSE	CG	0	0	0	0.920773	0.765651	0.155122	0.263022	4.68843e-05	0.940526	0.8883	0.0283417	0.781663	0.754107	0.0143115	0.106636	0.00118144	0	0	25.3333	26	23	25	30	28	3	3	42701	Q3LR78	ENSMUST00000093798.8	chr9	96685422	96731675	46254	-	tss_body	UCSC
cg47120168_TC21	chr9	96705187	96705188	+	cg47120168	II						76705155		Both	FALSE	CG	0	0	0	0.920773	0.765651	0.155122	0.263022	4.68843e-05	0.940526	0.8883	0.0283417	0.781663	0.754107	0.0143115	0.106636	0.00118144	0	0	25.3333	26	23	25	30	28	3	3	42701	F6Z595	ENSMUST00000126066.7	chr9	96686257	96719850	33594	-	tss_body	UCSC
cg47120168_TC21	chr9	96705187	96705188	+	cg47120168	II						76705155		Both	FALSE	CG	0	0	0	0.920773	0.765651	0.155122	0.263022	4.68843e-05	0.940526	0.8883	0.0283417	0.781663	0.754107	0.0143115	0.106636	0.00118144	0	0	25.3333	26	23	25	30	28	3	3	42701	Q8BW24	ENSMUST00000140121.7	chr9	96687397	96720300	32904	-	tss_body	UCSC
cg47120168_TC21	chr9	96705187	96705188	+	cg47120168	II						76705155		Both	FALSE	CG	0	0	0	0.920773	0.765651	0.155122	0.263022	4.68843e-05	0.940526	0.8883	0.0283417	0.781663	0.754107	0.0143115	0.106636	0.00118144	0	0	25.3333	26	23	25	30	28	3	3	42701	D3Z1Y7	ENSMUST00000128269.7	chr9	96688476	96719565	31090	-	tss_body	UCSC
cg47120168_TC21	chr9	96705187	96705188	+	cg47120168	II						76705155		Both	FALSE	CG	0	0	0	0.920773	0.765651	0.155122	0.263022	4.68843e-05	0.940526	0.8883	0.0283417	0.781663	0.754107	0.0143115	0.106636	0.00118144	0	0	25.3333	26	23	25	30	28	3	3	42701		ENSMUST00000186821.1	chr9	96704327	96705627	1301	+	tss_1500	UCSC
cg28591156_BC21	chr10	67912912	67912913	-	cg28591156	II					chr10:67912176-67912562	5710889		Both	FALSE	CG	0	0	0	0.667537	0.512412	0.155125	0.375111	0.000476396	0.702257	0.647062	0.0302294	0.536445	0.492934	0.02211	0.110617	0.00645907	0	0	29.6667	23.3333	25	17	32	28	3	3	29051	Zfp365	NM_178679.2	chr10	67912862	67914162	1301	-	tss_1500	NCBI
cg28591156_BC21	chr10	67912912	67912913	-	cg28591156	II					chr10:67912176-67912562	5710889		Both	FALSE	CG	0	0	0	0.667537	0.512412	0.155125	0.375111	0.000476396	0.702257	0.647062	0.0302294	0.536445	0.492934	0.02211	0.110617	0.00645907	0	0	29.6667	23.3333	25	17	32	28	3	3	29051	chr10-67912176-67912562		chr10	67912562	67914562	2001	*	SShore	UCSC
cg28591156_BC21	chr10	67912912	67912913	-	cg28591156	II					chr10:67912176-67912562	5710889		Both	FALSE	CG	0	0	0	0.667537	0.512412	0.155125	0.375111	0.000476396	0.702257	0.647062	0.0302294	0.536445	0.492934	0.02211	0.110617	0.00645907	0	0	29.6667	23.3333	25	17	32	28	3	3	29051		ENSMUST00000138543.1	chr10	67912635	67913935	1301	-	tss_1500	UCSC
cg28591156_BC21	chr10	67912912	67912913	-	cg28591156	II					chr10:67912176-67912562	5710889		Both	FALSE	CG	0	0	0	0.667537	0.512412	0.155125	0.375111	0.000476396	0.702257	0.647062	0.0302294	0.536445	0.492934	0.02211	0.110617	0.00645907	0	0	29.6667	23.3333	25	17	32	28	3	3	29051	Q8BG89	ENSMUST00000064656.7	chr10	67912862	67914162	1301	-	tss_1500	UCSC
cg35788337_BC21	chr18	60623319	60623320	-	cg35788337	II			chr18:60624100-60624449			20767164		Both	FALSE	CG	0	0	0	0.546575	0.391448	0.155128	0.471365	0.000372031	0.564831	0.526841	0.019038	0.4112	0.367653	0.0220534	0.115641	0.00536018	0	0	25.3333	28	23	24	29	33	3	3	21893	Synpo	XM_006525475.2	chr18	60593980	60624347	30368	-	tss_body	NCBI
cg35788337_BC21	chr18	60623319	60623320	-	cg35788337	II			chr18:60624100-60624449			20767164		Both	FALSE	CG	0	0	0	0.546575	0.391448	0.155128	0.471365	0.000372031	0.564831	0.526841	0.019038	0.4112	0.367653	0.0220534	0.115641	0.00536018	0	0	25.3333	28	23	24	29	33	3	3	21893	Synpo	XM_006525476.1	chr18	60593980	60624568	30589	-	tss_body	NCBI
cg35788337_BC21	chr18	60623319	60623320	-	cg35788337	II			chr18:60624100-60624449			20767164		Both	FALSE	CG	0	0	0	0.546575	0.391448	0.155128	0.471365	0.000372031	0.564831	0.526841	0.019038	0.4112	0.367653	0.0220534	0.115641	0.00536018	0	0	25.3333	28	23	24	29	33	3	3	21893	Synpo	XM_006525470.2	chr18	60593980	60648286	54307	-	tss_body	NCBI
cg35788337_BC21	chr18	60623319	60623320	-	cg35788337	II			chr18:60624100-60624449			20767164		Both	FALSE	CG	0	0	0	0.546575	0.391448	0.155128	0.471365	0.000372031	0.564831	0.526841	0.019038	0.4112	0.367653	0.0220534	0.115641	0.00536018	0	0	25.3333	28	23	24	29	33	3	3	21893	Synpo	XM_006525468.3	chr18	60593980	60648313	54334	-	tss_body	NCBI
cg35788337_BC21	chr18	60623319	60623320	-	cg35788337	II			chr18:60624100-60624449			20767164		Both	FALSE	CG	0	0	0	0.546575	0.391448	0.155128	0.471365	0.000372031	0.564831	0.526841	0.019038	0.4112	0.367653	0.0220534	0.115641	0.00536018	0	0	25.3333	28	23	24	29	33	3	3	21893	Synpo	XM_006525472.3	chr18	60593980	60648314	54335	-	tss_body	NCBI
cg35788337_BC21	chr18	60623319	60623320	-	cg35788337	II			chr18:60624100-60624449			20767164		Both	FALSE	CG	0	0	0	0.546575	0.391448	0.155128	0.471365	0.000372031	0.564831	0.526841	0.019038	0.4112	0.367653	0.0220534	0.115641	0.00536018	0	0	25.3333	28	23	24	29	33	3	3	21893	Synpo	XM_006525471.1	chr18	60593980	60660174	66195	-	tss_body	NCBI
cg35788337_BC21	chr18	60623319	60623320	-	cg35788337	II			chr18:60624100-60624449			20767164		Both	FALSE	CG	0	0	0	0.546575	0.391448	0.155128	0.471365	0.000372031	0.564831	0.526841	0.019038	0.4112	0.367653	0.0220534	0.115641	0.00536018	0	0	25.3333	28	23	24	29	33	3	3	21893	Synpo	NM_177340.2	chr18	60593989	60624305	30317	-	tss_body	NCBI
cg35788337_BC21	chr18	60623319	60623320	-	cg35788337	II			chr18:60624100-60624449			20767164		Both	FALSE	CG	0	0	0	0.546575	0.391448	0.155128	0.471365	0.000372031	0.564831	0.526841	0.019038	0.4112	0.367653	0.0220534	0.115641	0.00536018	0	0	25.3333	28	23	24	29	33	3	3	21893	Q8CC35	ENSMUST00000097566.9	chr18	60593972	60624336	30365	-	tss_body	UCSC
cg35788337_BC21	chr18	60623319	60623320	-	cg35788337	II			chr18:60624100-60624449			20767164		Both	FALSE	CG	0	0	0	0.546575	0.391448	0.155128	0.471365	0.000372031	0.564831	0.526841	0.019038	0.4112	0.367653	0.0220534	0.115641	0.00536018	0	0	25.3333	28	23	24	29	33	3	3	21893	Q8CC35	ENSMUST00000130044.1	chr18	60593981	60624573	30593	-	tss_body	UCSC
cg35788337_BC21	chr18	60623319	60623320	-	cg35788337	II			chr18:60624100-60624449			20767164		Both	FALSE	CG	0	0	0	0.546575	0.391448	0.155128	0.471365	0.000372031	0.564831	0.526841	0.019038	0.4112	0.367653	0.0220534	0.115641	0.00536018	0	0	25.3333	28	23	24	29	33	3	3	21893	E9Q3E2	ENSMUST00000130360.1	chr18	60593989	60629853	35865	-	tss_body	UCSC
cg35788337_BC21	chr18	60623319	60623320	-	cg35788337	II			chr18:60624100-60624449			20767164		Both	FALSE	CG	0	0	0	0.546575	0.391448	0.155128	0.471365	0.000372031	0.564831	0.526841	0.019038	0.4112	0.367653	0.0220534	0.115641	0.00536018	0	0	25.3333	28	23	24	29	33	3	3	21893	Q8CC35	ENSMUST00000155195.2	chr18	60600205	60624236	24032	-	tss_body	UCSC
cg35788337_BC21	chr18	60623319	60623320	-	cg35788337	II			chr18:60624100-60624449			20767164		Both	FALSE	CG	0	0	0	0.546575	0.391448	0.155128	0.471365	0.000372031	0.564831	0.526841	0.019038	0.4112	0.367653	0.0220534	0.115641	0.00536018	0	0	25.3333	28	23	24	29	33	3	3	21893	Q8CC35	ENSMUST00000143275.2	chr18	60600208	60648319	48112	-	tss_body	UCSC
cg35788337_BC21	chr18	60623319	60623320	-	cg35788337	II			chr18:60624100-60624449			20767164		Both	FALSE	CG	0	0	0	0.546575	0.391448	0.155128	0.471365	0.000372031	0.564831	0.526841	0.019038	0.4112	0.367653	0.0220534	0.115641	0.00536018	0	0	25.3333	28	23	24	29	33	3	3	21893	E0CYK1	ENSMUST00000123288.1	chr18	60604108	60623325	19218	-	tss_body	UCSC
cg35788337_BC21	chr18	60623319	60623320	-	cg35788337	II			chr18:60624100-60624449			20767164		Both	FALSE	CG	0	0	0	0.546575	0.391448	0.155128	0.471365	0.000372031	0.564831	0.526841	0.019038	0.4112	0.367653	0.0220534	0.115641	0.00536018	0	0	25.3333	28	23	24	29	33	3	3	21893		ENSMUST00000160395.1	chr18	60604259	60624262	20004	-	tss_body	UCSC
cg35788337_BC21	chr18	60623319	60623320	-	cg35788337	II			chr18:60624100-60624449			20767164		Both	FALSE	CG	0	0	0	0.546575	0.391448	0.155128	0.471365	0.000372031	0.564831	0.526841	0.019038	0.4112	0.367653	0.0220534	0.115641	0.00536018	0	0	25.3333	28	23	24	29	33	3	3	21893		ENSMUST00000137894.1	chr18	60605882	60660142	54261	-	tss_body	UCSC
cg35788337_BC21	chr18	60623319	60623320	-	cg35788337	II			chr18:60624100-60624449			20767164		Both	FALSE	CG	0	0	0	0.546575	0.391448	0.155128	0.471365	0.000372031	0.564831	0.526841	0.019038	0.4112	0.367653	0.0220534	0.115641	0.00536018	0	0	25.3333	28	23	24	29	33	3	3	21893	chr18-60624100-60624449		chr18	60622100	60624100	2001	*	NShore	UCSC
cg42482292_TC21	chr5	100711460	100711461	+	cg42482292	II						31797531		Both	FALSE	CG	0	0	0	0.471768	0.316616	0.155153	0.560745	0.000476114	0.512329	0.44352	0.0360188	0.330897	0.294304	0.0195733	0.112623	0.00645645	0	0	25	23.3333	20	19	32	28	3	3	18233	Hpse	NM_152803.4	chr5	100679485	100719683	40199	-	tss_body	NCBI
cg42482292_TC21	chr5	100711460	100711461	+	cg42482292	II						31797531		Both	FALSE	CG	0	0	0	0.471768	0.316616	0.155153	0.560745	0.000476114	0.512329	0.44352	0.0360188	0.330897	0.294304	0.0195733	0.112623	0.00645645	0	0	25	23.3333	20	19	32	28	3	3	18233	Q6YGZ1	ENSMUST00000045617.14	chr5	100679483	100719716	40234	-	tss_body	UCSC
cg42482292_TC21	chr5	100711460	100711461	+	cg42482292	II						31797531		Both	FALSE	CG	0	0	0	0.471768	0.316616	0.155153	0.560745	0.000476114	0.512329	0.44352	0.0360188	0.330897	0.294304	0.0195733	0.112623	0.00645645	0	0	25	23.3333	20	19	32	28	3	3	18233	D3Z3C3	ENSMUST00000112908.1	chr5	100684580	100719705	35126	-	tss_body	UCSC
cg40388934_BC11	chr3	137969922	137969923	-	cg40388934	I						16649552	5646124	Red	FALSE	CG	0	0	0	0.533388	0.378228	0.155159	0.485076	0.000204393	0.536141	0.529671	0.00334054	0.388976	0.370621	0.00957207	0.140695	0.00342679	0	0	21	22.3333	14	19	28	26	3	3	21061	Dapp1	NM_011932.3	chr3	137931006	137981549	50544	-	tss_body	NCBI
cg40388934_BC11	chr3	137969922	137969923	-	cg40388934	I						16649552	5646124	Red	FALSE	CG	0	0	0	0.533388	0.378228	0.155159	0.485076	0.000204393	0.536141	0.529671	0.00334054	0.388976	0.370621	0.00957207	0.140695	0.00342679	0	0	21	22.3333	14	19	28	26	3	3	21061	Dapp1	NM_001310753.1	chr3	137931006	137981549	50544	-	tss_body	NCBI
cg40388934_BC11	chr3	137969922	137969923	-	cg40388934	I						16649552	5646124	Red	FALSE	CG	0	0	0	0.533388	0.378228	0.155159	0.485076	0.000204393	0.536141	0.529671	0.00334054	0.388976	0.370621	0.00957207	0.140695	0.00342679	0	0	21	22.3333	14	19	28	26	3	3	21061	Gm19708	XR_867665.1	chr3	137945506	138016325	70820	+	tss_body	NCBI
cg40388934_BC11	chr3	137969922	137969923	-	cg40388934	I						16649552	5646124	Red	FALSE	CG	0	0	0	0.533388	0.378228	0.155159	0.485076	0.000204393	0.536141	0.529671	0.00334054	0.388976	0.370621	0.00957207	0.140695	0.00342679	0	0	21	22.3333	14	19	28	26	3	3	21061	Gm19708	XR_867664.1	chr3	137945506	138016325	70820	+	tss_body	NCBI
cg40388934_BC11	chr3	137969922	137969923	-	cg40388934	I						16649552	5646124	Red	FALSE	CG	0	0	0	0.533388	0.378228	0.155159	0.485076	0.000204393	0.536141	0.529671	0.00334054	0.388976	0.370621	0.00957207	0.140695	0.00342679	0	0	21	22.3333	14	19	28	26	3	3	21061	Q9QXT1	ENSMUST00000029806.12	chr3	137931006	137981545	50540	-	tss_body	UCSC
cg40388934_BC11	chr3	137969922	137969923	-	cg40388934	I						16649552	5646124	Red	FALSE	CG	0	0	0	0.533388	0.378228	0.155159	0.485076	0.000204393	0.536141	0.529671	0.00334054	0.388976	0.370621	0.00957207	0.140695	0.00342679	0	0	21	22.3333	14	19	28	26	3	3	21061	Q3TEK6	ENSMUST00000136613.3	chr3	137931007	137981536	50530	-	tss_body	UCSC
cg40388934_BC11	chr3	137969922	137969923	-	cg40388934	I						16649552	5646124	Red	FALSE	CG	0	0	0	0.533388	0.378228	0.155159	0.485076	0.000204393	0.536141	0.529671	0.00334054	0.388976	0.370621	0.00957207	0.140695	0.00342679	0	0	21	22.3333	14	19	28	26	3	3	21061		ENSMUST00000154716.1	chr3	137933103	137981530	48428	-	tss_body	UCSC
cg39705756_TC11	chr3	45381152	45381153	+	cg39705756	I	chr3:45379653-45381683			chr3:45376698-45377317		50667364	88717921	Grn	FALSE	CG	0	0	0	0.278218	0.123055	0.155163	1.11513	2.29082e-05	0.29321	0.261893	0.0157012	0.14335	0.106194	0.018814	0.118543	0.000706977	0	0	18	21	11	19	24	22	3	3	14355	Pcdh10	NM_011043.3	chr3	45378397	45383035	4639	+	tss_body	NCBI
cg39705756_TC11	chr3	45381152	45381153	+	cg39705756	I	chr3:45379653-45381683			chr3:45376698-45377317		50667364	88717921	Grn	FALSE	CG	0	0	0	0.278218	0.123055	0.155163	1.11513	2.29082e-05	0.29321	0.261893	0.0157012	0.14335	0.106194	0.018814	0.118543	0.000706977	0	0	18	21	11	19	24	22	3	3	14355	Pcdh10	NM_001098172.1	chr3	45378397	45399598	21202	+	tss_body	NCBI
cg39705756_TC11	chr3	45381152	45381153	+	cg39705756	I	chr3:45379653-45381683			chr3:45376698-45377317		50667364	88717921	Grn	FALSE	CG	0	0	0	0.278218	0.123055	0.155163	1.11513	2.29082e-05	0.29321	0.261893	0.0157012	0.14335	0.106194	0.018814	0.118543	0.000706977	0	0	18	21	11	19	24	22	3	3	14355	Pcdh10	NM_001098171.1	chr3	45378397	45423711	45315	+	tss_body	NCBI
cg39705756_TC11	chr3	45381152	45381153	+	cg39705756	I	chr3:45379653-45381683			chr3:45376698-45377317		50667364	88717921	Grn	FALSE	CG	0	0	0	0.278218	0.123055	0.155163	1.11513	2.29082e-05	0.29321	0.261893	0.0157012	0.14335	0.106194	0.018814	0.118543	0.000706977	0	0	18	21	11	19	24	22	3	3	14355	Pcdh10	NM_001098170.1	chr3	45378397	45434579	56183	+	tss_body	NCBI
cg39705756_TC11	chr3	45381152	45381153	+	cg39705756	I	chr3:45379653-45381683			chr3:45376698-45377317		50667364	88717921	Grn	FALSE	CG	0	0	0	0.278218	0.123055	0.155163	1.11513	2.29082e-05	0.29321	0.261893	0.0157012	0.14335	0.106194	0.018814	0.118543	0.000706977	0	0	18	21	11	19	24	22	3	3	14355	Q6P0A6	ENSMUST00000193252.1	chr3	45378397	45383035	4639	+	tss_body	UCSC
cg39705756_TC11	chr3	45381152	45381153	+	cg39705756	I	chr3:45379653-45381683			chr3:45376698-45377317		50667364	88717921	Grn	FALSE	CG	0	0	0	0.278218	0.123055	0.155163	1.11513	2.29082e-05	0.29321	0.261893	0.0157012	0.14335	0.106194	0.018814	0.118543	0.000706977	0	0	18	21	11	19	24	22	3	3	14355	E9PX28	ENSMUST00000171554.7	chr3	45378405	45402645	24241	+	tss_body	UCSC
cg39705756_TC11	chr3	45381152	45381153	+	cg39705756	I	chr3:45379653-45381683			chr3:45376698-45377317		50667364	88717921	Grn	FALSE	CG	0	0	0	0.278218	0.123055	0.155163	1.11513	2.29082e-05	0.29321	0.261893	0.0157012	0.14335	0.106194	0.018814	0.118543	0.000706977	0	0	18	21	11	19	24	22	3	3	14355	E9PXQ7	ENSMUST00000166126.6	chr3	45378424	45435623	57200	+	tss_body	UCSC
cg39705756_TC11	chr3	45381152	45381153	+	cg39705756	I	chr3:45379653-45381683			chr3:45376698-45377317		50667364	88717921	Grn	FALSE	CG	0	0	0	0.278218	0.123055	0.155163	1.11513	2.29082e-05	0.29321	0.261893	0.0157012	0.14335	0.106194	0.018814	0.118543	0.000706977	0	0	18	21	11	19	24	22	3	3	14355	Q925I8	ENSMUST00000170695.3	chr3	45378426	45423711	45286	+	tss_body	UCSC
cg39705756_TC11	chr3	45381152	45381153	+	cg39705756	I	chr3:45379653-45381683			chr3:45376698-45377317		50667364	88717921	Grn	FALSE	CG	0	0	0	0.278218	0.123055	0.155163	1.11513	2.29082e-05	0.29321	0.261893	0.0157012	0.14335	0.106194	0.018814	0.118543	0.000706977	0	0	18	21	11	19	24	22	3	3	14355	chr3-45376698-45377317		chr3	45379317	45381317	2001	*	SShelf	UCSC
cg39705756_TC11	chr3	45381152	45381153	+	cg39705756	I	chr3:45379653-45381683			chr3:45376698-45377317		50667364	88717921	Grn	FALSE	CG	0	0	0	0.278218	0.123055	0.155163	1.11513	2.29082e-05	0.29321	0.261893	0.0157012	0.14335	0.106194	0.018814	0.118543	0.000706977	0	0	18	21	11	19	24	22	3	3	14355	chr3-45379653-45381683		chr3	45379653	45381683	2031	*	Island	UCSC
cg39705756_TC11	chr3	45381152	45381153	+	cg39705756	I	chr3:45379653-45381683			chr3:45376698-45377317		50667364	88717921	Grn	FALSE	CG	0	0	0	0.278218	0.123055	0.155163	1.11513	2.29082e-05	0.29321	0.261893	0.0157012	0.14335	0.106194	0.018814	0.118543	0.000706977	0	0	18	21	11	19	24	22	3	3	14355	chr3-45378166-45378399		chr3	45380399	45382399	2001	*	SShelf	UCSC
cg39705756_TC11	chr3	45381152	45381153	+	cg39705756	I	chr3:45379653-45381683			chr3:45376698-45377317		50667364	88717921	Grn	FALSE	CG	0	0	0	0.278218	0.123055	0.155163	1.11513	2.29082e-05	0.29321	0.261893	0.0157012	0.14335	0.106194	0.018814	0.118543	0.000706977	0	0	18	21	11	19	24	22	3	3	14355		ENSMUST00000195655.1	chr3	45381132	45382432	1301	+	tss_1500	UCSC
cg46136140_BC21	chr8	108713969	108713970	-	cg46136140	II			chr8:108714467-108715379			81643241		Both	FALSE	CG	0	0	0	0.883056	0.727882	0.155174	0.275361	3.24856e-05	0.899302	0.860338	0.0202722	0.753622	0.704557	0.0246213	0.106717	0.000911118	0	0	21.6667	26.3333	20	22	25	29	3	3	40698	Zfhx3	XM_006530585.3	chr8	108704176	108961524	257349	+	tss_body	NCBI
cg46136140_BC21	chr8	108713969	108713970	-	cg46136140	II			chr8:108714467-108715379			81643241		Both	FALSE	CG	0	0	0	0.883056	0.727882	0.155174	0.275361	3.24856e-05	0.899302	0.860338	0.0202722	0.753622	0.704557	0.0246213	0.106717	0.000911118	0	0	21.6667	26.3333	20	22	25	29	3	3	40698	Zfhx3	XM_011248284.2	chr8	108704190	108961524	257335	+	tss_body	NCBI
cg46136140_BC21	chr8	108713969	108713970	-	cg46136140	II			chr8:108714467-108715379			81643241		Both	FALSE	CG	0	0	0	0.883056	0.727882	0.155174	0.275361	3.24856e-05	0.899302	0.860338	0.0202722	0.753622	0.704557	0.0246213	0.106717	0.000911118	0	0	21.6667	26.3333	20	22	25	29	3	3	40698	Zfhx3	NM_007496.2	chr8	108713143	108714443	1301	+	tss_1500	NCBI
cg46136140_BC21	chr8	108713969	108713970	-	cg46136140	II			chr8:108714467-108715379			81643241		Both	FALSE	CG	0	0	0	0.883056	0.727882	0.155174	0.275361	3.24856e-05	0.899302	0.860338	0.0202722	0.753622	0.704557	0.0246213	0.106717	0.000911118	0	0	21.6667	26.3333	20	22	25	29	3	3	40698	E9QMD3	ENSMUST00000220518.1	chr8	107942643	108961630	1018988	+	tss_body	UCSC
cg46136140_BC21	chr8	108713969	108713970	-	cg46136140	II			chr8:108714467-108715379			81643241		Both	FALSE	CG	0	0	0	0.883056	0.727882	0.155174	0.275361	3.24856e-05	0.899302	0.860338	0.0202722	0.753622	0.704557	0.0246213	0.106717	0.000911118	0	0	21.6667	26.3333	20	22	25	29	3	3	40698	A0A087WQ36	ENSMUST00000188994.1	chr8	108703099	108800270	97172	+	tss_body	UCSC
cg46136140_BC21	chr8	108713969	108713970	-	cg46136140	II			chr8:108714467-108715379			81643241		Both	FALSE	CG	0	0	0	0.883056	0.727882	0.155174	0.275361	3.24856e-05	0.899302	0.860338	0.0202722	0.753622	0.704557	0.0246213	0.106717	0.000911118	0	0	21.6667	26.3333	20	22	25	29	3	3	40698	chr8-108714467-108715379		chr8	108712467	108714467	2001	*	NShore	UCSC
cg46136140_BC21	chr8	108713969	108713970	-	cg46136140	II			chr8:108714467-108715379			81643241		Both	FALSE	CG	0	0	0	0.883056	0.727882	0.155174	0.275361	3.24856e-05	0.899302	0.860338	0.0202722	0.753622	0.704557	0.0246213	0.106717	0.000911118	0	0	21.6667	26.3333	20	22	25	29	3	3	40698	E9QMD3	ENSMUST00000043896.9	chr8	108713143	108714443	1301	+	tss_1500	UCSC
cg33842797_BC21	chr15	103251181	103251182	-	cg33842797	II						55647821		Both	FALSE	CG	0	0	0	0.896876	0.741692	0.155184	0.270765	8.4972e-06	0.911342	0.884758	0.0134468	0.758625	0.727142	0.0158763	0.126132	0.000358659	0	0	21.6667	22.6667	15	16	27	26	3	3	41477	Nfe2	NM_001302338.1	chr15	103248211	103251676	3466	-	tss_body	NCBI
cg33842797_BC21	chr15	103251181	103251182	-	cg33842797	II						55647821		Both	FALSE	CG	0	0	0	0.896876	0.741692	0.155184	0.270765	8.4972e-06	0.911342	0.884758	0.0134468	0.758625	0.727142	0.0158763	0.126132	0.000358659	0	0	21.6667	22.6667	15	16	27	26	3	3	41477	Nfe2	NM_001302340.1	chr15	103248211	103251687	3477	-	tss_body	NCBI
cg33842797_BC21	chr15	103251181	103251182	-	cg33842797	II						55647821		Both	FALSE	CG	0	0	0	0.896876	0.741692	0.155184	0.270765	8.4972e-06	0.911342	0.884758	0.0134468	0.758625	0.727142	0.0158763	0.126132	0.000358659	0	0	21.6667	22.6667	15	16	27	26	3	3	41477	Nfe2	NM_001302339.1	chr15	103248211	103252810	4600	-	tss_body	NCBI
cg33842797_BC21	chr15	103251181	103251182	-	cg33842797	II						55647821		Both	FALSE	CG	0	0	0	0.896876	0.741692	0.155184	0.270765	8.4972e-06	0.911342	0.884758	0.0134468	0.758625	0.727142	0.0158763	0.126132	0.000358659	0	0	21.6667	22.6667	15	16	27	26	3	3	41477	Nfe2	NM_001302343.1	chr15	103248211	103253152	4942	-	tss_body	NCBI
cg33842797_BC21	chr15	103251181	103251182	-	cg33842797	II						55647821		Both	FALSE	CG	0	0	0	0.896876	0.741692	0.155184	0.270765	8.4972e-06	0.911342	0.884758	0.0134468	0.758625	0.727142	0.0158763	0.126132	0.000358659	0	0	21.6667	22.6667	15	16	27	26	3	3	41477	Nfe2	NM_008685.3	chr15	103248211	103255439	7229	-	tss_body	NCBI
cg33842797_BC21	chr15	103251181	103251182	-	cg33842797	II						55647821		Both	FALSE	CG	0	0	0	0.896876	0.741692	0.155184	0.270765	8.4972e-06	0.911342	0.884758	0.0134468	0.758625	0.727142	0.0158763	0.126132	0.000358659	0	0	21.6667	22.6667	15	16	27	26	3	3	41477	Nfe2	NM_001302341.1	chr15	103248211	103258403	10193	-	tss_body	NCBI
cg33842797_BC21	chr15	103251181	103251182	-	cg33842797	II						55647821		Both	FALSE	CG	0	0	0	0.896876	0.741692	0.155184	0.270765	8.4972e-06	0.911342	0.884758	0.0134468	0.758625	0.727142	0.0158763	0.126132	0.000358659	0	0	21.6667	22.6667	15	16	27	26	3	3	41477	Nfe2	XM_006520569.2	chr15	103248212	103251422	3211	-	tss_body	NCBI
cg33842797_BC21	chr15	103251181	103251182	-	cg33842797	II						55647821		Both	FALSE	CG	0	0	0	0.896876	0.741692	0.155184	0.270765	8.4972e-06	0.911342	0.884758	0.0134468	0.758625	0.727142	0.0158763	0.126132	0.000358659	0	0	21.6667	22.6667	15	16	27	26	3	3	41477	Nfe2	XM_006520573.2	chr15	103248212	103255451	7240	-	tss_body	NCBI
cg33842797_BC21	chr15	103251181	103251182	-	cg33842797	II						55647821		Both	FALSE	CG	0	0	0	0.896876	0.741692	0.155184	0.270765	8.4972e-06	0.911342	0.884758	0.0134468	0.758625	0.727142	0.0158763	0.126132	0.000358659	0	0	21.6667	22.6667	15	16	27	26	3	3	41477	A0A0R4J0Y5	ENSMUST00000075192.12	chr15	103248211	103255439	7229	-	tss_body	UCSC
cg33842797_BC21	chr15	103251181	103251182	-	cg33842797	II						55647821		Both	FALSE	CG	0	0	0	0.896876	0.741692	0.155184	0.270765	8.4972e-06	0.911342	0.884758	0.0134468	0.758625	0.727142	0.0158763	0.126132	0.000358659	0	0	21.6667	22.6667	15	16	27	26	3	3	41477	D3Z224	ENSMUST00000133600.7	chr15	103248216	103251465	3250	-	tss_body	UCSC
cg33842797_BC21	chr15	103251181	103251182	-	cg33842797	II						55647821		Both	FALSE	CG	0	0	0	0.896876	0.741692	0.155184	0.270765	8.4972e-06	0.911342	0.884758	0.0134468	0.758625	0.727142	0.0158763	0.126132	0.000358659	0	0	21.6667	22.6667	15	16	27	26	3	3	41477	A0A0R4J0Y5	ENSMUST00000156927.7	chr15	103248216	103251516	3301	-	tss_body	UCSC
cg33842797_BC21	chr15	103251181	103251182	-	cg33842797	II						55647821		Both	FALSE	CG	0	0	0	0.896876	0.741692	0.155184	0.270765	8.4972e-06	0.911342	0.884758	0.0134468	0.758625	0.727142	0.0158763	0.126132	0.000358659	0	0	21.6667	22.6667	15	16	27	26	3	3	41477	A0A0R4J0Y5	ENSMUST00000149111.7	chr15	103248219	103251676	3458	-	tss_body	UCSC
cg33842797_BC21	chr15	103251181	103251182	-	cg33842797	II						55647821		Both	FALSE	CG	0	0	0	0.896876	0.741692	0.155184	0.270765	8.4972e-06	0.911342	0.884758	0.0134468	0.758625	0.727142	0.0158763	0.126132	0.000358659	0	0	21.6667	22.6667	15	16	27	26	3	3	41477	A0A0R4J0Y5	ENSMUST00000134554.1	chr15	103248274	103251515	3242	-	tss_body	UCSC
cg33842797_BC21	chr15	103251181	103251182	-	cg33842797	II						55647821		Both	FALSE	CG	0	0	0	0.896876	0.741692	0.155184	0.270765	8.4972e-06	0.911342	0.884758	0.0134468	0.758625	0.727142	0.0158763	0.126132	0.000358659	0	0	21.6667	22.6667	15	16	27	26	3	3	41477	D3YUM3	ENSMUST00000134193.7	chr15	103248954	103253152	4199	-	tss_body	UCSC
cg33842797_BC21	chr15	103251181	103251182	-	cg33842797	II						55647821		Both	FALSE	CG	0	0	0	0.896876	0.741692	0.155184	0.270765	8.4972e-06	0.911342	0.884758	0.0134468	0.758625	0.727142	0.0158763	0.126132	0.000358659	0	0	21.6667	22.6667	15	16	27	26	3	3	41477	D3Z6L9	ENSMUST00000131364.7	chr15	103249006	103254062	5057	-	tss_body	UCSC
cg33842797_BC21	chr15	103251181	103251182	-	cg33842797	II						55647821		Both	FALSE	CG	0	0	0	0.896876	0.741692	0.155184	0.270765	8.4972e-06	0.911342	0.884758	0.0134468	0.758625	0.727142	0.0158763	0.126132	0.000358659	0	0	21.6667	22.6667	15	16	27	26	3	3	41477	D3Z0J1	ENSMUST00000132836.7	chr15	103249068	103251687	2620	-	tss_body	UCSC
cg33842797_BC21	chr15	103251181	103251182	-	cg33842797	II						55647821		Both	FALSE	CG	0	0	0	0.896876	0.741692	0.155184	0.270765	8.4972e-06	0.911342	0.884758	0.0134468	0.758625	0.727142	0.0158763	0.126132	0.000358659	0	0	21.6667	22.6667	15	16	27	26	3	3	41477	D3Z4E8	ENSMUST00000154510.7	chr15	103249238	103252810	3573	-	tss_body	UCSC
cg33842797_BC21	chr15	103251181	103251182	-	cg33842797	II						55647821		Both	FALSE	CG	0	0	0	0.896876	0.741692	0.155184	0.270765	8.4972e-06	0.911342	0.884758	0.0134468	0.758625	0.727142	0.0158763	0.126132	0.000358659	0	0	21.6667	22.6667	15	16	27	26	3	3	41477	D3Z706	ENSMUST00000132438.1	chr15	103249348	103258403	9056	-	tss_body	UCSC
cg46106684_BC21	chr8	106069965	106069966	-	cg46106684	II						55737377		Both	FALSE	CG	0	0	0	0.780658	0.625459	0.155199	0.315254	0.00043529	0.819483	0.738547	0.0405675	0.645979	0.613547	0.0178477	0.0925681	0.00602768	0	0	29.3333	26.6667	27	24	32	32	3	3	35228	Nfatc3	XM_006530753.2	chr8	106059583	106130537	70955	+	tss_body	NCBI
cg46106684_BC21	chr8	106069965	106069966	-	cg46106684	II						55737377		Both	FALSE	CG	0	0	0	0.780658	0.625459	0.155199	0.315254	0.00043529	0.819483	0.738547	0.0405675	0.645979	0.613547	0.0178477	0.0925681	0.00602768	0	0	29.3333	26.6667	27	24	32	32	3	3	35228	Nfatc3	XM_006530754.3	chr8	106059584	106117741	58158	+	tss_body	NCBI
cg46106684_BC21	chr8	106069965	106069966	-	cg46106684	II						55737377		Both	FALSE	CG	0	0	0	0.780658	0.625459	0.155199	0.315254	0.00043529	0.819483	0.738547	0.0405675	0.645979	0.613547	0.0178477	0.0925681	0.00602768	0	0	29.3333	26.6667	27	24	32	32	3	3	35228	Nfatc3	NM_010901.2	chr8	106059602	106130537	70936	+	tss_body	NCBI
cg46106684_BC21	chr8	106069965	106069966	-	cg46106684	II						55737377		Both	FALSE	CG	0	0	0	0.780658	0.625459	0.155199	0.315254	0.00043529	0.819483	0.738547	0.0405675	0.645979	0.613547	0.0178477	0.0925681	0.00602768	0	0	29.3333	26.6667	27	24	32	32	3	3	35228		ENSMUST00000212936.1	chr8	106058839	106092576	33738	+	tss_body	UCSC
cg46106684_BC21	chr8	106069965	106069966	-	cg46106684	II						55737377		Both	FALSE	CG	0	0	0	0.780658	0.625459	0.155199	0.315254	0.00043529	0.819483	0.738547	0.0405675	0.645979	0.613547	0.0178477	0.0925681	0.00602768	0	0	29.3333	26.6667	27	24	32	32	3	3	35228	B5B2U2	ENSMUST00000212742.1	chr8	106058839	106128042	69204	+	tss_body	UCSC
cg46106684_BC21	chr8	106069965	106069966	-	cg46106684	II						55737377		Both	FALSE	CG	0	0	0	0.780658	0.625459	0.155199	0.315254	0.00043529	0.819483	0.738547	0.0405675	0.645979	0.613547	0.0178477	0.0925681	0.00602768	0	0	29.3333	26.6667	27	24	32	32	3	3	35228	B5B2U1	ENSMUST00000211991.1	chr8	106058839	106128443	69605	+	tss_body	UCSC
cg46106684_BC21	chr8	106069965	106069966	-	cg46106684	II						55737377		Both	FALSE	CG	0	0	0	0.780658	0.625459	0.155199	0.315254	0.00043529	0.819483	0.738547	0.0405675	0.645979	0.613547	0.0178477	0.0925681	0.00602768	0	0	29.3333	26.6667	27	24	32	32	3	3	35228		ENSMUST00000212577.1	chr8	106059632	106092576	32945	+	tss_body	UCSC
cg46106684_BC21	chr8	106069965	106069966	-	cg46106684	II						55737377		Both	FALSE	CG	0	0	0	0.780658	0.625459	0.155199	0.315254	0.00043529	0.819483	0.738547	0.0405675	0.645979	0.613547	0.0178477	0.0925681	0.00602768	0	0	29.3333	26.6667	27	24	32	32	3	3	35228	Q3UZ64	ENSMUST00000109308.2	chr8	106059632	106130537	70906	+	tss_body	UCSC
cg36114872_TC11	chr19	6933601	6933602	+	cg36114872	I			chr19:6933720-6934328			20751868	74793822	Red	FALSE	CG	0	0	0	0.333255	0.178047	0.155208	0.868189	0.00047388	0.390765	0.266225	0.0628136	0.184264	0.166327	0.0101554	0.0819611	0.0064352	0	0	22.6667	19.6667	19	17	27	21	3	3	18208	Kcnk4	XM_006526720.2	chr19	6924865	6933931	9067	-	tss_body	NCBI
cg36114872_TC11	chr19	6933601	6933602	+	cg36114872	I			chr19:6933720-6934328			20751868	74793822	Red	FALSE	CG	0	0	0	0.333255	0.178047	0.155208	0.868189	0.00047388	0.390765	0.266225	0.0628136	0.184264	0.166327	0.0101554	0.0819611	0.0064352	0	0	22.6667	19.6667	19	17	27	21	3	3	18208	Kcnk4	XM_006526719.2	chr19	6924865	6933931	9067	-	tss_body	NCBI
cg36114872_TC11	chr19	6933601	6933602	+	cg36114872	I			chr19:6933720-6934328			20751868	74793822	Red	FALSE	CG	0	0	0	0.333255	0.178047	0.155208	0.868189	0.00047388	0.390765	0.266225	0.0628136	0.184264	0.166327	0.0101554	0.0819611	0.0064352	0	0	22.6667	19.6667	19	17	27	21	3	3	18208	Kcnk4	XM_006526716.2	chr19	6924865	6934083	9219	-	tss_body	NCBI
cg36114872_TC11	chr19	6933601	6933602	+	cg36114872	I			chr19:6933720-6934328			20751868	74793822	Red	FALSE	CG	0	0	0	0.333255	0.178047	0.155208	0.868189	0.00047388	0.390765	0.266225	0.0628136	0.184264	0.166327	0.0101554	0.0819611	0.0064352	0	0	22.6667	19.6667	19	17	27	21	3	3	18208	Kcnk4	XM_006526718.2	chr19	6924865	6934440	9576	-	tss_body	NCBI
cg36114872_TC11	chr19	6933601	6933602	+	cg36114872	I			chr19:6933720-6934328			20751868	74793822	Red	FALSE	CG	0	0	0	0.333255	0.178047	0.155208	0.868189	0.00047388	0.390765	0.266225	0.0628136	0.184264	0.166327	0.0101554	0.0819611	0.0064352	0	0	22.6667	19.6667	19	17	27	21	3	3	18208	Kcnk4	XM_006526721.1	chr19	6925661	6933931	8271	-	tss_body	NCBI
cg36114872_TC11	chr19	6933601	6933602	+	cg36114872	I			chr19:6933720-6934328			20751868	74793822	Red	FALSE	CG	0	0	0	0.333255	0.178047	0.155208	0.868189	0.00047388	0.390765	0.266225	0.0628136	0.184264	0.166327	0.0101554	0.0819611	0.0064352	0	0	22.6667	19.6667	19	17	27	21	3	3	18208	Kcnk4	XM_006526717.3	chr19	6925661	6934772	9112	-	tss_body	NCBI
cg36114872_TC11	chr19	6933601	6933602	+	cg36114872	I			chr19:6933720-6934328			20751868	74793822	Red	FALSE	CG	0	0	0	0.333255	0.178047	0.155208	0.868189	0.00047388	0.390765	0.266225	0.0628136	0.184264	0.166327	0.0101554	0.0819611	0.0064352	0	0	22.6667	19.6667	19	17	27	21	3	3	18208	Kcnk4	NM_008431.2	chr19	6925689	6934515	8827	-	tss_body	NCBI
cg36114872_TC11	chr19	6933601	6933602	+	cg36114872	I			chr19:6933720-6934328			20751868	74793822	Red	FALSE	CG	0	0	0	0.333255	0.178047	0.155208	0.868189	0.00047388	0.390765	0.266225	0.0628136	0.184264	0.166327	0.0101554	0.0819611	0.0064352	0	0	22.6667	19.6667	19	17	27	21	3	3	18208	Q0VD85	ENSMUST00000025908.7	chr19	6925661	6934515	8855	-	tss_body	UCSC
cg36114872_TC11	chr19	6933601	6933602	+	cg36114872	I			chr19:6933720-6934328			20751868	74793822	Red	FALSE	CG	0	0	0	0.333255	0.178047	0.155208	0.868189	0.00047388	0.390765	0.266225	0.0628136	0.184264	0.166327	0.0101554	0.0819611	0.0064352	0	0	22.6667	19.6667	19	17	27	21	3	3	18208		ENSMUST00000235836.1	chr19	6928093	6934513	6421	-	tss_body	UCSC
cg36114872_TC11	chr19	6933601	6933602	+	cg36114872	I			chr19:6933720-6934328			20751868	74793822	Red	FALSE	CG	0	0	0	0.333255	0.178047	0.155208	0.868189	0.00047388	0.390765	0.266225	0.0628136	0.184264	0.166327	0.0101554	0.0819611	0.0064352	0	0	22.6667	19.6667	19	17	27	21	3	3	18208	chr19-6933720-6934328		chr19	6931720	6933720	2001	*	NShore	UCSC
cg36114872_TC11	chr19	6933601	6933602	+	cg36114872	I			chr19:6933720-6934328			20751868	74793822	Red	FALSE	CG	0	0	0	0.333255	0.178047	0.155208	0.868189	0.00047388	0.390765	0.266225	0.0628136	0.184264	0.166327	0.0101554	0.0819611	0.0064352	0	0	22.6667	19.6667	19	17	27	21	3	3	18208	A0A494B9F1	ENSMUST00000236443.1	chr19	6933027	6934327	1301	-	tss_1500	UCSC
cg36114872_TC11	chr19	6933601	6933602	+	cg36114872	I			chr19:6933720-6934328			20751868	74793822	Red	FALSE	CG	0	0	0	0.333255	0.178047	0.155208	0.868189	0.00047388	0.390765	0.266225	0.0628136	0.184264	0.166327	0.0101554	0.0819611	0.0064352	0	0	22.6667	19.6667	19	17	27	21	3	3	18208	A0A494B9Y6	ENSMUST00000235279.1	chr19	6933077	6934377	1301	-	tss_1500	UCSC
cg36114872_TC11	chr19	6933601	6933602	+	cg36114872	I			chr19:6933720-6934328			20751868	74793822	Red	FALSE	CG	0	0	0	0.333255	0.178047	0.155208	0.868189	0.00047388	0.390765	0.266225	0.0628136	0.184264	0.166327	0.0101554	0.0819611	0.0064352	0	0	22.6667	19.6667	19	17	27	21	3	3	18208	O88454	ENSMUST00000237484.1	chr19	6933466	6933666	201	-	tss_200	UCSC
cg36114872_TC11	chr19	6933601	6933602	+	cg36114872	I			chr19:6933720-6934328			20751868	74793822	Red	FALSE	CG	0	0	0	0.333255	0.178047	0.155208	0.868189	0.00047388	0.390765	0.266225	0.0628136	0.184264	0.166327	0.0101554	0.0819611	0.0064352	0	0	22.6667	19.6667	19	17	27	21	3	3	18208	A0A494BA57	ENSMUST00000235248.1	chr19	6933554	6933754	201	-	tss_200	UCSC
cg38894102_TC21	chr2	122368546	122368547	+	cg38894102	II			chr2:122368627-122369001			45771883		Both	FALSE	CG	0	0	0	0.248924	0.0937094	0.155214	1.31998	4.75154e-06	0.262389	0.240335	0.0118084	0.106862	0.0823609	0.0123498	0.133473	0.000247615	0	0	23.6667	24.6667	20	18	29	30	3	3	14348	Shf	NM_001013829.2	chr2	122348891	122368918	20028	-	tss_body	NCBI
cg38894102_TC21	chr2	122368546	122368547	+	cg38894102	II			chr2:122368627-122369001			45771883		Both	FALSE	CG	0	0	0	0.248924	0.0937094	0.155214	1.31998	4.75154e-06	0.262389	0.240335	0.0118084	0.106862	0.0823609	0.0123498	0.133473	0.000247615	0	0	23.6667	24.6667	20	18	29	30	3	3	14348	Shf	XM_006499876.3	chr2	122348891	122369168	20278	-	tss_body	NCBI
cg38894102_TC21	chr2	122368546	122368547	+	cg38894102	II			chr2:122368627-122369001			45771883		Both	FALSE	CG	0	0	0	0.248924	0.0937094	0.155214	1.31998	4.75154e-06	0.262389	0.240335	0.0118084	0.106862	0.0823609	0.0123498	0.133473	0.000247615	0	0	23.6667	24.6667	20	18	29	30	3	3	14348	Shf	XM_006499877.2	chr2	122348891	122369168	20278	-	tss_body	NCBI
cg38894102_TC21	chr2	122368546	122368547	+	cg38894102	II			chr2:122368627-122369001			45771883		Both	FALSE	CG	0	0	0	0.248924	0.0937094	0.155214	1.31998	4.75154e-06	0.262389	0.240335	0.0118084	0.106862	0.0823609	0.0123498	0.133473	0.000247615	0	0	23.6667	24.6667	20	18	29	30	3	3	14348	Shf	XM_017319108.1	chr2	122367331	122368631	1301	-	tss_1500	NCBI
cg38894102_TC21	chr2	122368546	122368547	+	cg38894102	II			chr2:122368627-122369001			45771883		Both	FALSE	CG	0	0	0	0.248924	0.0937094	0.155214	1.31998	4.75154e-06	0.262389	0.240335	0.0118084	0.106862	0.0823609	0.0123498	0.133473	0.000247615	0	0	23.6667	24.6667	20	18	29	30	3	3	14348	Gm39918	XR_866677.1	chr2	122367741	122369041	1301	+	tss_1500	NCBI
cg38894102_TC21	chr2	122368546	122368547	+	cg38894102	II			chr2:122368627-122369001			45771883		Both	FALSE	CG	0	0	0	0.248924	0.0937094	0.155214	1.31998	4.75154e-06	0.262389	0.240335	0.0118084	0.106862	0.0823609	0.0123498	0.133473	0.000247615	0	0	23.6667	24.6667	20	18	29	30	3	3	14348	Q8CG80	ENSMUST00000110531.8	chr2	122348892	122368918	20027	-	tss_body	UCSC
cg38894102_TC21	chr2	122368546	122368547	+	cg38894102	II			chr2:122368627-122369001			45771883		Both	FALSE	CG	0	0	0	0.248924	0.0937094	0.155214	1.31998	4.75154e-06	0.262389	0.240335	0.0118084	0.106862	0.0823609	0.0123498	0.133473	0.000247615	0	0	23.6667	24.6667	20	18	29	30	3	3	14348	A2AQ88	ENSMUST00000110532.8	chr2	122349127	122368832	19706	-	tss_body	UCSC
cg38894102_TC21	chr2	122368546	122368547	+	cg38894102	II			chr2:122368627-122369001			45771883		Both	FALSE	CG	0	0	0	0.248924	0.0937094	0.155214	1.31998	4.75154e-06	0.262389	0.240335	0.0118084	0.106862	0.0823609	0.0123498	0.133473	0.000247615	0	0	23.6667	24.6667	20	18	29	30	3	3	14348	F7AIV2	ENSMUST00000151130.7	chr2	122349127	122369137	20011	-	tss_body	UCSC
cg38894102_TC21	chr2	122368546	122368547	+	cg38894102	II			chr2:122368627-122369001			45771883		Both	FALSE	CG	0	0	0	0.248924	0.0937094	0.155214	1.31998	4.75154e-06	0.262389	0.240335	0.0118084	0.106862	0.0823609	0.0123498	0.133473	0.000247615	0	0	23.6667	24.6667	20	18	29	30	3	3	14348	A2AQ87	ENSMUST00000125826.7	chr2	122349127	122369162	20036	-	tss_body	UCSC
cg38894102_TC21	chr2	122368546	122368547	+	cg38894102	II			chr2:122368627-122369001			45771883		Both	FALSE	CG	0	0	0	0.248924	0.0937094	0.155214	1.31998	4.75154e-06	0.262389	0.240335	0.0118084	0.106862	0.0823609	0.0123498	0.133473	0.000247615	0	0	23.6667	24.6667	20	18	29	30	3	3	14348	chr2-122368627-122369001		chr2	122366627	122368627	2001	*	NShore	UCSC
cg38856222_BC21	chr2	118697688	118697689	-	cg38856222	II						55718168		Both	FALSE	CG	0	0	0	0.86684	0.711624	0.155215	0.281065	8.68216e-06	0.873927	0.858259	0.00794029	0.717821	0.707401	0.00548285	0.140438	0.000363611	0	0	20.3333	11.6667	19	10	22	14	3	3	39819	Pak6	XM_011239420.2	chr2	118663027	118698020	34994	+	tss_body	NCBI
cg38856222_BC21	chr2	118697688	118697689	-	cg38856222	II						55718168		Both	FALSE	CG	0	0	0	0.86684	0.711624	0.155215	0.281065	8.68216e-06	0.873927	0.858259	0.00794029	0.717821	0.707401	0.00548285	0.140438	0.000363611	0	0	20.3333	11.6667	19	10	22	14	3	3	39819	Pak6	NM_001033254.3	chr2	118663576	118698020	34445	+	tss_body	NCBI
cg38856222_BC21	chr2	118697688	118697689	-	cg38856222	II						55718168		Both	FALSE	CG	0	0	0	0.86684	0.711624	0.155215	0.281065	8.68216e-06	0.873927	0.858259	0.00794029	0.717821	0.707401	0.00548285	0.140438	0.000363611	0	0	20.3333	11.6667	19	10	22	14	3	3	39819	Pak6	XM_011239419.1	chr2	118664068	118698020	33953	+	tss_body	NCBI
cg38856222_BC21	chr2	118697688	118697689	-	cg38856222	II						55718168		Both	FALSE	CG	0	0	0	0.86684	0.711624	0.155215	0.281065	8.68216e-06	0.873927	0.858259	0.00794029	0.717821	0.707401	0.00548285	0.140438	0.000363611	0	0	20.3333	11.6667	19	10	22	14	3	3	39819	Pak6	NM_001145854.1	chr2	118677245	118698020	20776	+	tss_body	NCBI
cg38856222_BC21	chr2	118697688	118697689	-	cg38856222	II						55718168		Both	FALSE	CG	0	0	0	0.86684	0.711624	0.155215	0.281065	8.68216e-06	0.873927	0.858259	0.00794029	0.717821	0.707401	0.00548285	0.140438	0.000363611	0	0	20.3333	11.6667	19	10	22	14	3	3	39819	Q3ULB5	ENSMUST00000099557.9	chr2	118663302	118698020	34719	+	tss_body	UCSC
cg38856222_BC21	chr2	118697688	118697689	-	cg38856222	II						55718168		Both	FALSE	CG	0	0	0	0.86684	0.711624	0.155215	0.281065	8.68216e-06	0.873927	0.858259	0.00794029	0.717821	0.707401	0.00548285	0.140438	0.000363611	0	0	20.3333	11.6667	19	10	22	14	3	3	39819	Q3ULB5	ENSMUST00000110853.7	chr2	118677228	118698018	20791	+	tss_body	UCSC
cg44656381_TC21	chr7	66040039	66040040	+	cg44656381	II						41676594		Both	FALSE	CG	0	0	0	0.885931	0.730682	0.155248	0.274532	0.000425497	0.931688	0.863022	0.0396268	0.74304	0.723227	0.0107779	0.119982	0.00592659	0	0	18	24	14	19	23	29	3	3	40810	Pcsk6	NM_001291184.1	chr7	65862135	66050386	188252	+	tss_body	NCBI
cg44656381_TC21	chr7	66040039	66040040	+	cg44656381	II						41676594		Both	FALSE	CG	0	0	0	0.885931	0.730682	0.155248	0.274532	0.000425497	0.931688	0.863022	0.0396268	0.74304	0.723227	0.0107779	0.119982	0.00592659	0	0	18	24	14	19	23	29	3	3	40810	Pcsk6	NM_011048.1	chr7	65862135	66050386	188252	+	tss_body	NCBI
cg44656381_TC21	chr7	66040039	66040040	+	cg44656381	II						41676594		Both	FALSE	CG	0	0	0	0.885931	0.730682	0.155248	0.274532	0.000425497	0.931688	0.863022	0.0396268	0.74304	0.723227	0.0107779	0.119982	0.00592659	0	0	18	24	14	19	23	29	3	3	40810	F6XJP7	ENSMUST00000055576.11	chr7	65862028	66050386	188359	+	tss_body	UCSC
cg44656381_TC21	chr7	66040039	66040040	+	cg44656381	II						41676594		Both	FALSE	CG	0	0	0	0.885931	0.730682	0.155248	0.274532	0.000425497	0.931688	0.863022	0.0396268	0.74304	0.723227	0.0107779	0.119982	0.00592659	0	0	18	24	14	19	23	29	3	3	40810	E9Q4D0	ENSMUST00000098391.10	chr7	65862135	66050334	188200	+	tss_body	UCSC
cg44656381_TC21	chr7	66040039	66040040	+	cg44656381	II						41676594		Both	FALSE	CG	0	0	0	0.885931	0.730682	0.155248	0.274532	0.000425497	0.931688	0.863022	0.0396268	0.74304	0.723227	0.0107779	0.119982	0.00592659	0	0	18	24	14	19	23	29	3	3	40810	H3BJL4	ENSMUST00000176209.1	chr7	65862431	66050340	187910	+	tss_body	UCSC
cg44656381_TC21	chr7	66040039	66040040	+	cg44656381	II						41676594		Both	FALSE	CG	0	0	0	0.885931	0.730682	0.155248	0.274532	0.000425497	0.931688	0.863022	0.0396268	0.74304	0.723227	0.0107779	0.119982	0.00592659	0	0	18	24	14	19	23	29	3	3	40810		ENSMUST00000177272.1	chr7	66038417	66043528	5112	+	tss_body	UCSC
cg32001953_BC21	chr13	102865878	102865879	-	cg32001953	II						89671165		Both	FALSE	CG	0	0	0	0.925154	0.769901	0.155253	0.261913	5.54153e-06	0.939279	0.911245	0.0140184	0.792319	0.754923	0.0197771	0.118926	0.000272845	0	0	29.6667	20.6667	24	16	33	23	3	3	42877	Mast4	XM_006517707.3	chr13	102732485	102894852	162368	-	tss_body	NCBI
cg32001953_BC21	chr13	102865878	102865879	-	cg32001953	II						89671165		Both	FALSE	CG	0	0	0	0.925154	0.769901	0.155253	0.261913	5.54153e-06	0.939279	0.911245	0.0140184	0.792319	0.754923	0.0197771	0.118926	0.000272845	0	0	29.6667	20.6667	24	16	33	23	3	3	42877	Mast4	XM_011244673.2	chr13	102732485	102905740	173256	-	tss_body	NCBI
cg32001953_BC21	chr13	102865878	102865879	-	cg32001953	II						89671165		Both	FALSE	CG	0	0	0	0.925154	0.769901	0.155253	0.261913	5.54153e-06	0.939279	0.911245	0.0140184	0.792319	0.754923	0.0197771	0.118926	0.000272845	0	0	29.6667	20.6667	24	16	33	23	3	3	42877	Mast4	XM_011244674.2	chr13	102732485	102905740	173256	-	tss_body	NCBI
cg32001953_BC21	chr13	102865878	102865879	-	cg32001953	II						89671165		Both	FALSE	CG	0	0	0	0.925154	0.769901	0.155253	0.261913	5.54153e-06	0.939279	0.911245	0.0140184	0.792319	0.754923	0.0197771	0.118926	0.000272845	0	0	29.6667	20.6667	24	16	33	23	3	3	42877	Mast4	XM_006517703.3	chr13	102732485	102906973	174489	-	tss_body	NCBI
cg32001953_BC21	chr13	102865878	102865879	-	cg32001953	II						89671165		Both	FALSE	CG	0	0	0	0.925154	0.769901	0.155253	0.261913	5.54153e-06	0.939279	0.911245	0.0140184	0.792319	0.754923	0.0197771	0.118926	0.000272845	0	0	29.6667	20.6667	24	16	33	23	3	3	42877	Mast4	XM_011244672.2	chr13	102732485	102958340	225856	-	tss_body	NCBI
cg32001953_BC21	chr13	102865878	102865879	-	cg32001953	II						89671165		Both	FALSE	CG	0	0	0	0.925154	0.769901	0.155253	0.261913	5.54153e-06	0.939279	0.911245	0.0140184	0.792319	0.754923	0.0197771	0.118926	0.000272845	0	0	29.6667	20.6667	24	16	33	23	3	3	42877	Mast4	XM_006517706.3	chr13	102732485	102958340	225856	-	tss_body	NCBI
cg32001953_BC21	chr13	102865878	102865879	-	cg32001953	II						89671165		Both	FALSE	CG	0	0	0	0.925154	0.769901	0.155253	0.261913	5.54153e-06	0.939279	0.911245	0.0140184	0.792319	0.754923	0.0197771	0.118926	0.000272845	0	0	29.6667	20.6667	24	16	33	23	3	3	42877	Mast4	XM_006517704.3	chr13	102732485	103097561	365077	-	tss_body	NCBI
cg32001953_BC21	chr13	102865878	102865879	-	cg32001953	II						89671165		Both	FALSE	CG	0	0	0	0.925154	0.769901	0.155253	0.261913	5.54153e-06	0.939279	0.911245	0.0140184	0.792319	0.754923	0.0197771	0.118926	0.000272845	0	0	29.6667	20.6667	24	16	33	23	3	3	42877	Mast4	XM_006517705.3	chr13	102732485	103097561	365077	-	tss_body	NCBI
cg32001953_BC21	chr13	102865878	102865879	-	cg32001953	II						89671165		Both	FALSE	CG	0	0	0	0.925154	0.769901	0.155253	0.261913	5.54153e-06	0.939279	0.911245	0.0140184	0.792319	0.754923	0.0197771	0.118926	0.000272845	0	0	29.6667	20.6667	24	16	33	23	3	3	42877	Mast4	XM_006517701.3	chr13	102732485	103097562	365078	-	tss_body	NCBI
cg32001953_BC21	chr13	102865878	102865879	-	cg32001953	II						89671165		Both	FALSE	CG	0	0	0	0.925154	0.769901	0.155253	0.261913	5.54153e-06	0.939279	0.911245	0.0140184	0.792319	0.754923	0.0197771	0.118926	0.000272845	0	0	29.6667	20.6667	24	16	33	23	3	3	42877	Mast4	XM_006517702.3	chr13	102732485	103097562	365078	-	tss_body	NCBI
cg32001953_BC21	chr13	102865878	102865879	-	cg32001953	II						89671165		Both	FALSE	CG	0	0	0	0.925154	0.769901	0.155253	0.261913	5.54153e-06	0.939279	0.911245	0.0140184	0.792319	0.754923	0.0197771	0.118926	0.000272845	0	0	29.6667	20.6667	24	16	33	23	3	3	42877	Mast4	XM_017315527.1	chr13	102732485	103335099	602615	-	tss_body	NCBI
cg32001953_BC21	chr13	102865878	102865879	-	cg32001953	II						89671165		Both	FALSE	CG	0	0	0	0.925154	0.769901	0.155253	0.261913	5.54153e-06	0.939279	0.911245	0.0140184	0.792319	0.754923	0.0197771	0.118926	0.000272845	0	0	29.6667	20.6667	24	16	33	23	3	3	42877	Mast4	XM_017315532.1	chr13	102732485	103335099	602615	-	tss_body	NCBI
cg32001953_BC21	chr13	102865878	102865879	-	cg32001953	II						89671165		Both	FALSE	CG	0	0	0	0.925154	0.769901	0.155253	0.261913	5.54153e-06	0.939279	0.911245	0.0140184	0.792319	0.754923	0.0197771	0.118926	0.000272845	0	0	29.6667	20.6667	24	16	33	23	3	3	42877	Mast4	XM_017315528.1	chr13	102732485	103335099	602615	-	tss_body	NCBI
cg32001953_BC21	chr13	102865878	102865879	-	cg32001953	II						89671165		Both	FALSE	CG	0	0	0	0.925154	0.769901	0.155253	0.261913	5.54153e-06	0.939279	0.911245	0.0140184	0.792319	0.754923	0.0197771	0.118926	0.000272845	0	0	29.6667	20.6667	24	16	33	23	3	3	42877	Mast4	XM_017315529.1	chr13	102732485	103335099	602615	-	tss_body	NCBI
cg32001953_BC21	chr13	102865878	102865879	-	cg32001953	II						89671165		Both	FALSE	CG	0	0	0	0.925154	0.769901	0.155253	0.261913	5.54153e-06	0.939279	0.911245	0.0140184	0.792319	0.754923	0.0197771	0.118926	0.000272845	0	0	29.6667	20.6667	24	16	33	23	3	3	42877	Mast4	XM_017315530.1	chr13	102732485	103335099	602615	-	tss_body	NCBI
cg32001953_BC21	chr13	102865878	102865879	-	cg32001953	II						89671165		Both	FALSE	CG	0	0	0	0.925154	0.769901	0.155253	0.261913	5.54153e-06	0.939279	0.911245	0.0140184	0.792319	0.754923	0.0197771	0.118926	0.000272845	0	0	29.6667	20.6667	24	16	33	23	3	3	42877	Mast4	XM_017315531.1	chr13	102732485	103335099	602615	-	tss_body	NCBI
cg32001953_BC21	chr13	102865878	102865879	-	cg32001953	II						89671165		Both	FALSE	CG	0	0	0	0.925154	0.769901	0.155253	0.261913	5.54153e-06	0.939279	0.911245	0.0140184	0.792319	0.754923	0.0197771	0.118926	0.000272845	0	0	29.6667	20.6667	24	16	33	23	3	3	42877	Mast4	NM_175171.3	chr13	102732487	103334492	602006	-	tss_body	NCBI
cg32001953_BC21	chr13	102865878	102865879	-	cg32001953	II						89671165		Both	FALSE	CG	0	0	0	0.925154	0.769901	0.155253	0.261913	5.54153e-06	0.939279	0.911245	0.0140184	0.792319	0.754923	0.0197771	0.118926	0.000272845	0	0	29.6667	20.6667	24	16	33	23	3	3	42877	E9Q1M8	ENSMUST00000166726.7	chr13	102732485	103334192	601708	-	tss_body	UCSC
cg32001953_BC21	chr13	102865878	102865879	-	cg32001953	II						89671165		Both	FALSE	CG	0	0	0	0.925154	0.769901	0.155253	0.261913	5.54153e-06	0.939279	0.911245	0.0140184	0.792319	0.754923	0.0197771	0.118926	0.000272845	0	0	29.6667	20.6667	24	16	33	23	3	3	42877	Q811L6	ENSMUST00000167058.7	chr13	102732490	103334460	601971	-	tss_body	UCSC
cg32001953_BC21	chr13	102865878	102865879	-	cg32001953	II						89671165		Both	FALSE	CG	0	0	0	0.925154	0.769901	0.155253	0.261913	5.54153e-06	0.939279	0.911245	0.0140184	0.792319	0.754923	0.0197771	0.118926	0.000272845	0	0	29.6667	20.6667	24	16	33	23	3	3	42877	A0A0A6YXG1	ENSMUST00000194446.5	chr13	102734785	103096845	362061	-	tss_body	UCSC
cg32001953_BC21	chr13	102865878	102865879	-	cg32001953	II						89671165		Both	FALSE	CG	0	0	0	0.925154	0.769901	0.155253	0.261913	5.54153e-06	0.939279	0.911245	0.0140184	0.792319	0.754923	0.0197771	0.118926	0.000272845	0	0	29.6667	20.6667	24	16	33	23	3	3	42877	E9PWX8	ENSMUST00000171791.7	chr13	102735001	102906106	171106	-	tss_body	UCSC
cg32001953_BC21	chr13	102865878	102865879	-	cg32001953	II						89671165		Both	FALSE	CG	0	0	0	0.925154	0.769901	0.155253	0.261913	5.54153e-06	0.939279	0.911245	0.0140184	0.792319	0.754923	0.0197771	0.118926	0.000272845	0	0	29.6667	20.6667	24	16	33	23	3	3	42877	E9QPR4	ENSMUST00000099202.9	chr13	102735001	102958467	223467	-	tss_body	UCSC
cg32001953_BC21	chr13	102865878	102865879	-	cg32001953	II						89671165		Both	FALSE	CG	0	0	0	0.925154	0.769901	0.155253	0.261913	5.54153e-06	0.939279	0.911245	0.0140184	0.792319	0.754923	0.0197771	0.118926	0.000272845	0	0	29.6667	20.6667	24	16	33	23	3	3	42877	E9Q4Q9	ENSMUST00000167462.7	chr13	102741968	102905786	163819	-	tss_body	UCSC
cg32001953_BC21	chr13	102865878	102865879	-	cg32001953	II						89671165		Both	FALSE	CG	0	0	0	0.925154	0.769901	0.155253	0.261913	5.54153e-06	0.939279	0.911245	0.0140184	0.792319	0.754923	0.0197771	0.118926	0.000272845	0	0	29.6667	20.6667	24	16	33	23	3	3	42877	E9Q6G0	ENSMUST00000172264.7	chr13	102754127	102958346	204220	-	tss_body	UCSC
cg32001953_BC21	chr13	102865878	102865879	-	cg32001953	II						89671165		Both	FALSE	CG	0	0	0	0.925154	0.769901	0.155253	0.261913	5.54153e-06	0.939279	0.911245	0.0140184	0.792319	0.754923	0.0197771	0.118926	0.000272845	0	0	29.6667	20.6667	24	16	33	23	3	3	42877	F7AIF3	ENSMUST00000166336.7	chr13	102794127	103096828	302702	-	tss_body	UCSC
cg32001953_BC21	chr13	102865878	102865879	-	cg32001953	II						89671165		Both	FALSE	CG	0	0	0	0.925154	0.769901	0.155253	0.261913	5.54153e-06	0.939279	0.911245	0.0140184	0.792319	0.754923	0.0197771	0.118926	0.000272845	0	0	29.6667	20.6667	24	16	33	23	3	3	42877	Q8BGU6	ENSMUST00000164111.1	chr13	102852505	103334460	481956	-	tss_body	UCSC
cg32001953_BC21	chr13	102865878	102865879	-	cg32001953	II						89671165		Both	FALSE	CG	0	0	0	0.925154	0.769901	0.155253	0.261913	5.54153e-06	0.939279	0.911245	0.0140184	0.792319	0.754923	0.0197771	0.118926	0.000272845	0	0	29.6667	20.6667	24	16	33	23	3	3	42877		ENSMUST00000166867.1	chr13	102853661	102906075	52415	-	tss_body	UCSC
cg46298908_BC11	chr8	121935461	121935462	-	cg46298908	I						39716113	51805214	Grn	FALSE	CG	0	0	0	0.759972	0.604703	0.155269	0.324917	0.000138392	0.782381	0.748151	0.0194163	0.616957	0.585645	0.0167277	0.131193	0.00257984	0	0	22.6667	21.6667	20	20	25	23	3	3	34068	Car5a	NM_007608.2	chr8	121916134	121944912	28779	-	tss_body	NCBI
cg46298908_BC11	chr8	121935461	121935462	-	cg46298908	I						39716113	51805214	Grn	FALSE	CG	0	0	0	0.759972	0.604703	0.155269	0.324917	0.000138392	0.782381	0.748151	0.0194163	0.616957	0.585645	0.0167277	0.131193	0.00257984	0	0	22.6667	21.6667	20	20	25	23	3	3	34068	Q6PB93	ENSMUST00000127664.1	chr8	119910840	124345722	4434883	+	tss_body	UCSC
cg46298908_BC11	chr8	121935461	121935462	-	cg46298908	I						39716113	51805214	Grn	FALSE	CG	0	0	0	0.759972	0.604703	0.155269	0.324917	0.000138392	0.782381	0.748151	0.0194163	0.616957	0.585645	0.0167277	0.131193	0.00257984	0	0	22.6667	21.6667	20	20	25	23	3	3	34068	P23589	ENSMUST00000057653.7	chr8	121916125	121944904	28780	-	tss_body	UCSC
cg42994056_BC21	chr5	143894907	143894908	-	cg42994056	II						77795201		Both	FALSE	CG	0	0	0	0.654767	0.499477	0.15529	0.383833	0.00109593	0.706207	0.607317	0.049566	0.515846	0.48257	0.0166446	0.0914709	0.012094	0	0	28.6667	23.6667	26	23	31	25	3	3	28293	Eif2ak1	NM_013557.2	chr5	143817791	143902717	84927	+	tss_body	NCBI
cg42994056_BC21	chr5	143894907	143894908	-	cg42994056	II						77795201		Both	FALSE	CG	0	0	0	0.654767	0.499477	0.15529	0.383833	0.00109593	0.706207	0.607317	0.049566	0.515846	0.48257	0.0166446	0.0914709	0.012094	0	0	28.6667	23.6667	26	23	31	25	3	3	28293	Eif2ak1	XM_017320685.1	chr5	143817793	143902710	84918	+	tss_body	NCBI
cg42994056_BC21	chr5	143894907	143894908	-	cg42994056	II						77795201		Both	FALSE	CG	0	0	0	0.654767	0.499477	0.15529	0.383833	0.00109593	0.706207	0.607317	0.049566	0.515846	0.48257	0.0166446	0.0914709	0.012094	0	0	28.6667	23.6667	26	23	31	25	3	3	28293	Ankrd61	NM_001310772.1	chr5	143890740	143895067	4328	-	tss_body	NCBI
cg42994056_BC21	chr5	143894907	143894908	-	cg42994056	II						77795201		Both	FALSE	CG	0	0	0	0.654767	0.499477	0.15529	0.383833	0.00109593	0.706207	0.607317	0.049566	0.515846	0.48257	0.0166446	0.0914709	0.012094	0	0	28.6667	23.6667	26	23	31	25	3	3	28293	Ankrd61	NM_025732.4	chr5	143890740	143895067	4328	-	tss_body	NCBI
cg42994056_BC21	chr5	143894907	143894908	-	cg42994056	II						77795201		Both	FALSE	CG	0	0	0	0.654767	0.499477	0.15529	0.383833	0.00109593	0.706207	0.607317	0.049566	0.515846	0.48257	0.0166446	0.0914709	0.012094	0	0	28.6667	23.6667	26	23	31	25	3	3	28293	Ankrd61	XM_006504859.3	chr5	143894478	143895778	1301	-	tss_1500	NCBI
cg42994056_BC21	chr5	143894907	143894908	-	cg42994056	II						77795201		Both	FALSE	CG	0	0	0	0.654767	0.499477	0.15529	0.383833	0.00109593	0.706207	0.607317	0.049566	0.515846	0.48257	0.0166446	0.0914709	0.012094	0	0	28.6667	23.6667	26	23	31	25	3	3	28293	Q9Z2R9	ENSMUST00000100487.5	chr5	143817787	143904251	86465	+	tss_body	UCSC
cg42994056_BC21	chr5	143894907	143894908	-	cg42994056	II						77795201		Both	FALSE	CG	0	0	0	0.654767	0.499477	0.15529	0.383833	0.00109593	0.706207	0.607317	0.049566	0.515846	0.48257	0.0166446	0.0914709	0.012094	0	0	28.6667	23.6667	26	23	31	25	3	3	28293	Q9CQM6	ENSMUST00000079624.11	chr5	143890740	143895030	4291	-	tss_body	UCSC
cg42994056_BC21	chr5	143894907	143894908	-	cg42994056	II						77795201		Both	FALSE	CG	0	0	0	0.654767	0.499477	0.15529	0.383833	0.00109593	0.706207	0.607317	0.049566	0.515846	0.48257	0.0166446	0.0914709	0.012094	0	0	28.6667	23.6667	26	23	31	25	3	3	28293	Q9CQM6	ENSMUST00000110717.8	chr5	143890740	143895067	4328	-	tss_body	UCSC
cg42994056_BC21	chr5	143894907	143894908	-	cg42994056	II						77795201		Both	FALSE	CG	0	0	0	0.654767	0.499477	0.15529	0.383833	0.00109593	0.706207	0.607317	0.049566	0.515846	0.48257	0.0166446	0.0914709	0.012094	0	0	28.6667	23.6667	26	23	31	25	3	3	28293	D3YXD2	ENSMUST00000110718.1	chr5	143890742	143897685	6944	-	tss_body	UCSC
cg41416497_TC21	chr4	126162553	126162554	+	cg41416497	II			chr4:126162671-126163337			18723597		Both	FALSE	CG	0	0	0	0.357973	0.202682	0.155291	0.7909	5.83267e-05	0.37608	0.335874	0.0203982	0.210691	0.197765	0.0069953	0.125183	0.00137823	0	0	24	29	19	23	30	35	3	3	14338	Sh3d21	NM_025856.3	chr4	126150601	126162665	12065	-	tss_body	NCBI
cg41416497_TC21	chr4	126162553	126162554	+	cg41416497	II			chr4:126162671-126163337			18723597		Both	FALSE	CG	0	0	0	0.357973	0.202682	0.155291	0.7909	5.83267e-05	0.37608	0.335874	0.0203982	0.210691	0.197765	0.0069953	0.125183	0.00137823	0	0	24	29	19	23	30	35	3	3	14338	Sh3d21	XM_006503295.2	chr4	126150601	126162862	12262	-	tss_body	NCBI
cg41416497_TC21	chr4	126162553	126162554	+	cg41416497	II			chr4:126162671-126163337			18723597		Both	FALSE	CG	0	0	0	0.357973	0.202682	0.155291	0.7909	5.83267e-05	0.37608	0.335874	0.0203982	0.210691	0.197765	0.0069953	0.125183	0.00137823	0	0	24	29	19	23	30	35	3	3	14338	Sh3d21	NM_001162533.1	chr4	126150601	126163341	12741	-	tss_body	NCBI
cg41416497_TC21	chr4	126162553	126162554	+	cg41416497	II			chr4:126162671-126163337			18723597		Both	FALSE	CG	0	0	0	0.357973	0.202682	0.155291	0.7909	5.83267e-05	0.37608	0.335874	0.0203982	0.210691	0.197765	0.0069953	0.125183	0.00137823	0	0	24	29	19	23	30	35	3	3	14338	Sh3d21	XM_017320358.1	chr4	126150601	126163998	13398	-	tss_body	NCBI
cg41416497_TC21	chr4	126162553	126162554	+	cg41416497	II			chr4:126162671-126163337			18723597		Both	FALSE	CG	0	0	0	0.357973	0.202682	0.155291	0.7909	5.83267e-05	0.37608	0.335874	0.0203982	0.210691	0.197765	0.0069953	0.125183	0.00137823	0	0	24	29	19	23	30	35	3	3	14338	Q7TSG5	ENSMUST00000094760.8	chr4	126150601	126162626	12026	-	tss_body	UCSC
cg41416497_TC21	chr4	126162553	126162554	+	cg41416497	II			chr4:126162671-126163337			18723597		Both	FALSE	CG	0	0	0	0.357973	0.202682	0.155291	0.7909	5.83267e-05	0.37608	0.335874	0.0203982	0.210691	0.197765	0.0069953	0.125183	0.00137823	0	0	24	29	19	23	30	35	3	3	14338		ENSMUST00000142891.7	chr4	126150601	126162665	12065	-	tss_body	UCSC
cg41416497_TC21	chr4	126162553	126162554	+	cg41416497	II			chr4:126162671-126163337			18723597		Both	FALSE	CG	0	0	0	0.357973	0.202682	0.155291	0.7909	5.83267e-05	0.37608	0.335874	0.0203982	0.210691	0.197765	0.0069953	0.125183	0.00137823	0	0	24	29	19	23	30	35	3	3	14338	Z4YK11	ENSMUST00000097891.3	chr4	126150601	126163491	12891	-	tss_body	UCSC
cg41416497_TC21	chr4	126162553	126162554	+	cg41416497	II			chr4:126162671-126163337			18723597		Both	FALSE	CG	0	0	0	0.357973	0.202682	0.155291	0.7909	5.83267e-05	0.37608	0.335874	0.0203982	0.210691	0.197765	0.0069953	0.125183	0.00137823	0	0	24	29	19	23	30	35	3	3	14338		ENSMUST00000152402.7	chr4	126150607	126162601	11995	-	tss_body	UCSC
cg41416497_TC21	chr4	126162553	126162554	+	cg41416497	II			chr4:126162671-126163337			18723597		Both	FALSE	CG	0	0	0	0.357973	0.202682	0.155291	0.7909	5.83267e-05	0.37608	0.335874	0.0203982	0.210691	0.197765	0.0069953	0.125183	0.00137823	0	0	24	29	19	23	30	35	3	3	14338		ENSMUST00000141638.1	chr4	126151556	126162656	11101	-	tss_body	UCSC
cg41416497_TC21	chr4	126162553	126162554	+	cg41416497	II			chr4:126162671-126163337			18723597		Both	FALSE	CG	0	0	0	0.357973	0.202682	0.155291	0.7909	5.83267e-05	0.37608	0.335874	0.0203982	0.210691	0.197765	0.0069953	0.125183	0.00137823	0	0	24	29	19	23	30	35	3	3	14338	chr4-126162671-126163337		chr4	126160671	126162671	2001	*	NShore	UCSC
cg34514367_BC11	chr16	93438191	93438192	-	cg34514367	I						97692167	21700937	Red	FALSE	CG	0	0	0	0.576361	0.421043	0.155318	0.443956	0.00103463	0.614868	0.519223	0.0504711	0.429126	0.40932	0.0103928	0.0900972	0.0115815	0	0	18	23	16	21	22	26	3	3	23607	1700029J03Rik	NR_040494.1	chr16	93396814	93458872	62059	-	tss_body	NCBI
cg34514367_BC11	chr16	93438191	93438192	-	cg34514367	I						97692167	21700937	Red	FALSE	CG	0	0	0	0.576361	0.421043	0.155318	0.443956	0.00103463	0.614868	0.519223	0.0504711	0.429126	0.40932	0.0103928	0.0900972	0.0115815	0	0	18	23	16	21	22	26	3	3	23607		ENSMUST00000231275.1	chr16	93396808	93458856	62049	-	tss_body	UCSC
cg34514367_BC11	chr16	93438191	93438192	-	cg34514367	I						97692167	21700937	Red	FALSE	CG	0	0	0	0.576361	0.421043	0.155318	0.443956	0.00103463	0.614868	0.519223	0.0504711	0.429126	0.40932	0.0103928	0.0900972	0.0115815	0	0	18	23	16	21	22	26	3	3	23607		ENSMUST00000185803.1	chr16	93396814	93458872	62059	-	tss_body	UCSC
cg34514367_BC11	chr16	93438191	93438192	-	cg34514367	I						97692167	21700937	Red	FALSE	CG	0	0	0	0.576361	0.421043	0.155318	0.443956	0.00103463	0.614868	0.519223	0.0504711	0.429126	0.40932	0.0103928	0.0900972	0.0115815	0	0	18	23	16	21	22	26	3	3	23607		ENSMUST00000231859.1	chr16	93432863	93458805	25943	-	tss_body	UCSC
cg43733101_TC21	chr6	95216802	95216803	+	cg43733101	II						45716498		Both	FALSE	CG	0	0	0	0.608896	0.453563	0.155333	0.416932	0.000728303	0.628384	0.572835	0.031264	0.489555	0.429087	0.0318362	0.0832799	0.00890388	0	0	22	24.6667	16	15	26	33	3	3	25570
cg35434146_BC11	chr18	11995559	11995560	-	cg35434146	I						43796226	20734522	Red	FALSE	CG	0	0	0	0.838568	0.683213	0.155355	0.291731	0.000216013	0.873016	0.803241	0.034896	0.702527	0.660251	0.0213726	0.100714	0.00357411	0	0	20	19	18	16	23	23	3	3	38266	Tmem241	XM_011246964.2	chr18	11980135	12121556	141422	-	tss_body	NCBI
cg35434146_BC11	chr18	11995559	11995560	-	cg35434146	I						43796226	20734522	Red	FALSE	CG	0	0	0	0.838568	0.683213	0.155355	0.291731	0.000216013	0.873016	0.803241	0.034896	0.702527	0.660251	0.0213726	0.100714	0.00357411	0	0	20	19	18	16	23	23	3	3	38266	Tmem241	XM_006526053.3	chr18	11980135	12121556	141422	-	tss_body	NCBI
cg35434146_BC11	chr18	11995559	11995560	-	cg35434146	I						43796226	20734522	Red	FALSE	CG	0	0	0	0.838568	0.683213	0.155355	0.291731	0.000216013	0.873016	0.803241	0.034896	0.702527	0.660251	0.0213726	0.100714	0.00357411	0	0	20	19	18	16	23	23	3	3	38266	Tmem241	XM_011246967.2	chr18	11980135	12121556	141422	-	tss_body	NCBI
cg35434146_BC11	chr18	11995559	11995560	-	cg35434146	I						43796226	20734522	Red	FALSE	CG	0	0	0	0.838568	0.683213	0.155355	0.291731	0.000216013	0.873016	0.803241	0.034896	0.702527	0.660251	0.0213726	0.100714	0.00357411	0	0	20	19	18	16	23	23	3	3	38266	Tmem241	NR_110356.1	chr18	11981302	12121537	140236	-	tss_body	NCBI
cg35434146_BC11	chr18	11995559	11995560	-	cg35434146	I						43796226	20734522	Red	FALSE	CG	0	0	0	0.838568	0.683213	0.155355	0.291731	0.000216013	0.873016	0.803241	0.034896	0.702527	0.660251	0.0213726	0.100714	0.00357411	0	0	20	19	18	16	23	23	3	3	38266	Tmem241	NM_178801.5	chr18	11981302	12121537	140236	-	tss_body	NCBI
cg35434146_BC11	chr18	11995559	11995560	-	cg35434146	I						43796226	20734522	Red	FALSE	CG	0	0	0	0.838568	0.683213	0.155355	0.291731	0.000216013	0.873016	0.803241	0.034896	0.702527	0.660251	0.0213726	0.100714	0.00357411	0	0	20	19	18	16	23	23	3	3	38266	Tmem241	NM_001289666.1	chr18	11981302	12121537	140236	-	tss_body	NCBI
cg35434146_BC11	chr18	11995559	11995560	-	cg35434146	I						43796226	20734522	Red	FALSE	CG	0	0	0	0.838568	0.683213	0.155355	0.291731	0.000216013	0.873016	0.803241	0.034896	0.702527	0.660251	0.0213726	0.100714	0.00357411	0	0	20	19	18	16	23	23	3	3	38266	Tmem241	NM_001289667.1	chr18	11981302	12121537	140236	-	tss_body	NCBI
cg35434146_BC11	chr18	11995559	11995560	-	cg35434146	I						43796226	20734522	Red	FALSE	CG	0	0	0	0.838568	0.683213	0.155355	0.291731	0.000216013	0.873016	0.803241	0.034896	0.702527	0.660251	0.0213726	0.100714	0.00357411	0	0	20	19	18	16	23	23	3	3	38266	Tmem241	XM_006526055.3	chr18	11983555	12121556	138002	-	tss_body	NCBI
cg35434146_BC11	chr18	11995559	11995560	-	cg35434146	I						43796226	20734522	Red	FALSE	CG	0	0	0	0.838568	0.683213	0.155355	0.291731	0.000216013	0.873016	0.803241	0.034896	0.702527	0.660251	0.0213726	0.100714	0.00357411	0	0	20	19	18	16	23	23	3	3	38266	Tmem241	XM_006526056.3	chr18	11983555	12121556	138002	-	tss_body	NCBI
cg35434146_BC11	chr18	11995559	11995560	-	cg35434146	I						43796226	20734522	Red	FALSE	CG	0	0	0	0.838568	0.683213	0.155355	0.291731	0.000216013	0.873016	0.803241	0.034896	0.702527	0.660251	0.0213726	0.100714	0.00357411	0	0	20	19	18	16	23	23	3	3	38266	Tmem241	XR_385999.3	chr18	11993563	12121556	127994	-	tss_body	NCBI
cg35434146_BC11	chr18	11995559	11995560	-	cg35434146	I						43796226	20734522	Red	FALSE	CG	0	0	0	0.838568	0.683213	0.155355	0.291731	0.000216013	0.873016	0.803241	0.034896	0.702527	0.660251	0.0213726	0.100714	0.00357411	0	0	20	19	18	16	23	23	3	3	38266	A0A1B0GSM8	ENSMUST00000209628.1	chr18	11964449	12074631	110183	-	tss_body	UCSC
cg35434146_BC11	chr18	11995559	11995560	-	cg35434146	I						43796226	20734522	Red	FALSE	CG	0	0	0	0.838568	0.683213	0.155355	0.291731	0.000216013	0.873016	0.803241	0.034896	0.702527	0.660251	0.0213726	0.100714	0.00357411	0	0	20	19	18	16	23	23	3	3	38266	H7BX28	ENSMUST00000050228.14	chr18	11981477	12121468	139992	-	tss_body	UCSC
cg35434146_BC11	chr18	11995559	11995560	-	cg35434146	I						43796226	20734522	Red	FALSE	CG	0	0	0	0.838568	0.683213	0.155355	0.291731	0.000216013	0.873016	0.803241	0.034896	0.702527	0.660251	0.0213726	0.100714	0.00357411	0	0	20	19	18	16	23	23	3	3	38266	Z4YJM6	ENSMUST00000055447.13	chr18	11981937	12121514	139578	-	tss_body	UCSC
cg35434146_BC11	chr18	11995559	11995560	-	cg35434146	I						43796226	20734522	Red	FALSE	CG	0	0	0	0.838568	0.683213	0.155355	0.291731	0.000216013	0.873016	0.803241	0.034896	0.702527	0.660251	0.0213726	0.100714	0.00357411	0	0	20	19	18	16	23	23	3	3	38266	Q3UME2	ENSMUST00000211298.1	chr18	11981940	12121530	139591	-	tss_body	UCSC
cg35434146_BC11	chr18	11995559	11995560	-	cg35434146	I						43796226	20734522	Red	FALSE	CG	0	0	0	0.838568	0.683213	0.155355	0.291731	0.000216013	0.873016	0.803241	0.034896	0.702527	0.660251	0.0213726	0.100714	0.00357411	0	0	20	19	18	16	23	23	3	3	38266	Q3UME2	ENSMUST00000209859.1	chr18	11983075	12121530	138456	-	tss_body	UCSC
cg31915823_BC21	chr13	94174313	94174314	-	cg31915823	II	chr13:94174104-94174682					23600434		Both	FALSE	CG	0	0	0	0.253687	0.0983262	0.15536	1.28344	1.84003e-05	0.275338	0.223638	0.0268537	0.118219	0.0858351	0.0174147	0.105419	0.000608654	0	0	27	24	23	19	33	29	3	3	14328	Lhfpl2	XM_011244639.2	chr13	94057653	94195410	137758	+	tss_body	NCBI
cg31915823_BC21	chr13	94174313	94174314	-	cg31915823	II	chr13:94174104-94174682					23600434		Both	FALSE	CG	0	0	0	0.253687	0.0983262	0.15536	1.28344	1.84003e-05	0.275338	0.223638	0.0268537	0.118219	0.0858351	0.0174147	0.105419	0.000608654	0	0	27	24	23	19	33	29	3	3	14328	Lhfpl2	NM_172589.2	chr13	94057795	94195409	137615	+	tss_body	NCBI
cg31915823_BC21	chr13	94174313	94174314	-	cg31915823	II	chr13:94174104-94174682					23600434		Both	FALSE	CG	0	0	0	0.253687	0.0983262	0.15536	1.28344	1.84003e-05	0.275338	0.223638	0.0268537	0.118219	0.0858351	0.0174147	0.105419	0.000608654	0	0	27	24	23	19	33	29	3	3	14328	Lhfpl2	XM_011244641.2	chr13	94083235	94195410	112176	+	tss_body	NCBI
cg31915823_BC21	chr13	94174313	94174314	-	cg31915823	II	chr13:94174104-94174682					23600434		Both	FALSE	CG	0	0	0	0.253687	0.0983262	0.15536	1.28344	1.84003e-05	0.275338	0.223638	0.0268537	0.118219	0.0858351	0.0174147	0.105419	0.000608654	0	0	27	24	23	19	33	29	3	3	14328	Lhfpl2	XM_011244642.2	chr13	94094346	94195410	101065	+	tss_body	NCBI
cg31915823_BC21	chr13	94174313	94174314	-	cg31915823	II	chr13:94174104-94174682					23600434		Both	FALSE	CG	0	0	0	0.253687	0.0983262	0.15536	1.28344	1.84003e-05	0.275338	0.223638	0.0268537	0.118219	0.0858351	0.0174147	0.105419	0.000608654	0	0	27	24	23	19	33	29	3	3	14328	Lhfpl2	XM_011244640.1	chr13	94117865	94195410	77546	+	tss_body	NCBI
cg31915823_BC21	chr13	94174313	94174314	-	cg31915823	II	chr13:94174104-94174682					23600434		Both	FALSE	CG	0	0	0	0.253687	0.0983262	0.15536	1.28344	1.84003e-05	0.275338	0.223638	0.0268537	0.118219	0.0858351	0.0174147	0.105419	0.000608654	0	0	27	24	23	19	33	29	3	3	14328	Lhfpl2	XM_011244644.2	chr13	94134757	94195410	60654	+	tss_body	NCBI
cg31915823_BC21	chr13	94174313	94174314	-	cg31915823	II	chr13:94174104-94174682					23600434		Both	FALSE	CG	0	0	0	0.253687	0.0983262	0.15536	1.28344	1.84003e-05	0.275338	0.223638	0.0268537	0.118219	0.0858351	0.0174147	0.105419	0.000608654	0	0	27	24	23	19	33	29	3	3	14328	Lhfpl2	XM_011244643.2	chr13	94173765	94195410	21646	+	tss_body	NCBI
cg31915823_BC21	chr13	94174313	94174314	-	cg31915823	II	chr13:94174104-94174682					23600434		Both	FALSE	CG	0	0	0	0.253687	0.0983262	0.15536	1.28344	1.84003e-05	0.275338	0.223638	0.0268537	0.118219	0.0858351	0.0174147	0.105419	0.000608654	0	0	27	24	23	19	33	29	3	3	14328	Q8BGA2	ENSMUST00000054274.7	chr13	94057795	94195409	137615	+	tss_body	UCSC
cg31915823_BC21	chr13	94174313	94174314	-	cg31915823	II	chr13:94174104-94174682					23600434		Both	FALSE	CG	0	0	0	0.253687	0.0983262	0.15536	1.28344	1.84003e-05	0.275338	0.223638	0.0268537	0.118219	0.0858351	0.0174147	0.105419	0.000608654	0	0	27	24	23	19	33	29	3	3	14328	D3Z698	ENSMUST00000156071.1	chr13	94083510	94174640	91131	+	tss_body	UCSC
cg31915823_BC21	chr13	94174313	94174314	-	cg31915823	II	chr13:94174104-94174682					23600434		Both	FALSE	CG	0	0	0	0.253687	0.0983262	0.15536	1.28344	1.84003e-05	0.275338	0.223638	0.0268537	0.118219	0.0858351	0.0174147	0.105419	0.000608654	0	0	27	24	23	19	33	29	3	3	14328	A0A1Y7VJ20	ENSMUST00000223423.1	chr13	94117941	94174646	56706	+	tss_body	UCSC
cg31915823_BC21	chr13	94174313	94174314	-	cg31915823	II	chr13:94174104-94174682					23600434		Both	FALSE	CG	0	0	0	0.253687	0.0983262	0.15536	1.28344	1.84003e-05	0.275338	0.223638	0.0268537	0.118219	0.0858351	0.0174147	0.105419	0.000608654	0	0	27	24	23	19	33	29	3	3	14328	D3Z4C4	ENSMUST00000120051.1	chr13	94134739	94174326	39588	+	tss_body	UCSC
cg31915823_BC21	chr13	94174313	94174314	-	cg31915823	II	chr13:94174104-94174682					23600434		Both	FALSE	CG	0	0	0	0.253687	0.0983262	0.15536	1.28344	1.84003e-05	0.275338	0.223638	0.0268537	0.118219	0.0858351	0.0174147	0.105419	0.000608654	0	0	27	24	23	19	33	29	3	3	14328	Q8BGA2	ENSMUST00000118195.1	chr13	94172809	94194517	21709	+	tss_body	UCSC
cg31915823_BC21	chr13	94174313	94174314	-	cg31915823	II	chr13:94174104-94174682					23600434		Both	FALSE	CG	0	0	0	0.253687	0.0983262	0.15536	1.28344	1.84003e-05	0.275338	0.223638	0.0268537	0.118219	0.0858351	0.0174147	0.105419	0.000608654	0	0	27	24	23	19	33	29	3	3	14328	Q8BGA2	ENSMUST00000121618.1	chr13	94173991	94195409	21419	+	tss_body	UCSC
cg31915823_BC21	chr13	94174313	94174314	-	cg31915823	II	chr13:94174104-94174682					23600434		Both	FALSE	CG	0	0	0	0.253687	0.0983262	0.15536	1.28344	1.84003e-05	0.275338	0.223638	0.0268537	0.118219	0.0858351	0.0174147	0.105419	0.000608654	0	0	27	24	23	19	33	29	3	3	14328	chr13-94174104-94174682		chr13	94174104	94174682	579	*	Island	UCSC
cg29104163_BC21	chr10	122794196	122794197	-	cg29104163	II						91704503		Both	FALSE	CG	0	0	0	0.38242	0.227057	0.155362	0.727161	0.000640563	0.403934	0.3483	0.0298821	0.274228	0.191485	0.0425731	0.0740725	0.00806889	0	0	24.3333	22.6667	21	19	28	26	3	3	19629	Ppm1h	XM_006513740.3	chr10	122678665	122863316	184652	+	tss_body	NCBI
cg29104163_BC21	chr10	122794196	122794197	-	cg29104163	II						91704503		Both	FALSE	CG	0	0	0	0.38242	0.227057	0.155362	0.727161	0.000640563	0.403934	0.3483	0.0298821	0.274228	0.191485	0.0425731	0.0740725	0.00806889	0	0	24.3333	22.6667	21	19	28	26	3	3	19629	Ppm1h	NM_176919.4	chr10	122678761	122921974	243214	+	tss_body	NCBI
cg29104163_BC21	chr10	122794196	122794197	-	cg29104163	II						91704503		Both	FALSE	CG	0	0	0	0.38242	0.227057	0.155362	0.727161	0.000640563	0.403934	0.3483	0.0298821	0.274228	0.191485	0.0425731	0.0740725	0.00806889	0	0	24.3333	22.6667	21	19	28	26	3	3	19629	Ppm1h	NM_001110218.1	chr10	122678761	122945795	267035	+	tss_body	NCBI
cg29104163_BC21	chr10	122794196	122794197	-	cg29104163	II						91704503		Both	FALSE	CG	0	0	0	0.38242	0.227057	0.155362	0.727161	0.000640563	0.403934	0.3483	0.0298821	0.274228	0.191485	0.0425731	0.0740725	0.00806889	0	0	24.3333	22.6667	21	19	28	26	3	3	19629	Gm36208	XR_380898.1	chr10	122793909	122795209	1301	-	tss_1500	NCBI
cg29104163_BC21	chr10	122794196	122794197	-	cg29104163	II						91704503		Both	FALSE	CG	0	0	0	0.38242	0.227057	0.155362	0.727161	0.000640563	0.403934	0.3483	0.0298821	0.274228	0.191485	0.0425731	0.0740725	0.00806889	0	0	24.3333	22.6667	21	19	28	26	3	3	19629		ENSMUST00000162853.7	chr10	122678761	122880333	201573	+	tss_body	UCSC
cg29104163_BC21	chr10	122794196	122794197	-	cg29104163	II						91704503		Both	FALSE	CG	0	0	0	0.38242	0.227057	0.155362	0.727161	0.000640563	0.403934	0.3483	0.0298821	0.274228	0.191485	0.0425731	0.0740725	0.00806889	0	0	24.3333	22.6667	21	19	28	26	3	3	19629	Q3UYC0	ENSMUST00000161487.7	chr10	122678777	122921974	243198	+	tss_body	UCSC
cg29104163_BC21	chr10	122794196	122794197	-	cg29104163	II						91704503		Both	FALSE	CG	0	0	0	0.38242	0.227057	0.155362	0.727161	0.000640563	0.403934	0.3483	0.0298821	0.274228	0.191485	0.0425731	0.0740725	0.00806889	0	0	24.3333	22.6667	21	19	28	26	3	3	19629	Q3UYC0	ENSMUST00000067918.11	chr10	122678781	122945795	267015	+	tss_body	UCSC
cg29104163_BC21	chr10	122794196	122794197	-	cg29104163	II						91704503		Both	FALSE	CG	0	0	0	0.38242	0.227057	0.155362	0.727161	0.000640563	0.403934	0.3483	0.0298821	0.274228	0.191485	0.0425731	0.0740725	0.00806889	0	0	24.3333	22.6667	21	19	28	26	3	3	19629		ENSMUST00000160315.1	chr10	122757197	122811471	54275	+	tss_body	UCSC
cg38388776_BC21	chr2	52897336	52897337	-	cg38388776	II						9607542		Both	FALSE	CG	0	0	0	0.726741	0.571366	0.155375	0.341712	0.000188457	0.753796	0.710725	0.0235623	0.577091	0.567058	0.00516459	0.133634	0.00322656	0	0	29	30	24	26	33	33	3	3	32214	Fmnl2	XM_006498337.3	chr2	52857716	53117581	259866	+	tss_body	NCBI
cg38388776_BC21	chr2	52897336	52897337	-	cg38388776	II						9607542		Both	FALSE	CG	0	0	0	0.726741	0.571366	0.155375	0.341712	0.000188457	0.753796	0.710725	0.0235623	0.577091	0.567058	0.00516459	0.133634	0.00322656	0	0	29	30	24	26	33	33	3	3	32214	Fmnl2	XM_017319260.1	chr2	52857716	53130497	272782	+	tss_body	NCBI
cg38388776_BC21	chr2	52897336	52897337	-	cg38388776	II						9607542		Both	FALSE	CG	0	0	0	0.726741	0.571366	0.155375	0.341712	0.000188457	0.753796	0.710725	0.0235623	0.577091	0.567058	0.00516459	0.133634	0.00322656	0	0	29	30	24	26	33	33	3	3	32214	Fmnl2	XM_006498338.2	chr2	52857716	53133804	276089	+	tss_body	NCBI
cg38388776_BC21	chr2	52897336	52897337	-	cg38388776	II						9607542		Both	FALSE	CG	0	0	0	0.726741	0.571366	0.155375	0.341712	0.000188457	0.753796	0.710725	0.0235623	0.577091	0.567058	0.00516459	0.133634	0.00322656	0	0	29	30	24	26	33	33	3	3	32214	Fmnl2	XM_006498336.2	chr2	52857716	53133804	276089	+	tss_body	NCBI
cg38388776_BC21	chr2	52897336	52897337	-	cg38388776	II						9607542		Both	FALSE	CG	0	0	0	0.726741	0.571366	0.155375	0.341712	0.000188457	0.753796	0.710725	0.0235623	0.577091	0.567058	0.00516459	0.133634	0.00322656	0	0	29	30	24	26	33	33	3	3	32214	Fmnl2	XM_006498330.2	chr2	52857716	53133804	276089	+	tss_body	NCBI
cg38388776_BC21	chr2	52897336	52897337	-	cg38388776	II						9607542		Both	FALSE	CG	0	0	0	0.726741	0.571366	0.155375	0.341712	0.000188457	0.753796	0.710725	0.0235623	0.577091	0.567058	0.00516459	0.133634	0.00322656	0	0	29	30	24	26	33	33	3	3	32214	Fmnl2	XM_006498334.2	chr2	52857716	53133804	276089	+	tss_body	NCBI
cg38388776_BC21	chr2	52897336	52897337	-	cg38388776	II						9607542		Both	FALSE	CG	0	0	0	0.726741	0.571366	0.155375	0.341712	0.000188457	0.753796	0.710725	0.0235623	0.577091	0.567058	0.00516459	0.133634	0.00322656	0	0	29	30	24	26	33	33	3	3	32214	Fmnl2	XM_006498331.2	chr2	52857716	53133804	276089	+	tss_body	NCBI
cg38388776_BC21	chr2	52897336	52897337	-	cg38388776	II						9607542		Both	FALSE	CG	0	0	0	0.726741	0.571366	0.155375	0.341712	0.000188457	0.753796	0.710725	0.0235623	0.577091	0.567058	0.00516459	0.133634	0.00322656	0	0	29	30	24	26	33	33	3	3	32214	Fmnl2	XM_006498332.2	chr2	52857716	53133804	276089	+	tss_body	NCBI
cg38388776_BC21	chr2	52897336	52897337	-	cg38388776	II						9607542		Both	FALSE	CG	0	0	0	0.726741	0.571366	0.155375	0.341712	0.000188457	0.753796	0.710725	0.0235623	0.577091	0.567058	0.00516459	0.133634	0.00322656	0	0	29	30	24	26	33	33	3	3	32214	Fmnl2	NM_172409.2	chr2	52857867	53134202	276336	+	tss_body	NCBI
cg38388776_BC21	chr2	52897336	52897337	-	cg38388776	II						9607542		Both	FALSE	CG	0	0	0	0.726741	0.571366	0.155375	0.341712	0.000188457	0.753796	0.710725	0.0235623	0.577091	0.567058	0.00516459	0.133634	0.00322656	0	0	29	30	24	26	33	33	3	3	32214	Fmnl2	XM_006498333.3	chr2	52858142	53133804	275663	+	tss_body	NCBI
cg38388776_BC21	chr2	52897336	52897337	-	cg38388776	II						9607542		Both	FALSE	CG	0	0	0	0.726741	0.571366	0.155375	0.341712	0.000188457	0.753796	0.710725	0.0235623	0.577091	0.567058	0.00516459	0.133634	0.00322656	0	0	29	30	24	26	33	33	3	3	32214	Fmnl2	XM_006498335.3	chr2	52858142	53133804	275663	+	tss_body	NCBI
cg38388776_BC21	chr2	52897336	52897337	-	cg38388776	II						9607542		Both	FALSE	CG	0	0	0	0.726741	0.571366	0.155375	0.341712	0.000188457	0.753796	0.710725	0.0235623	0.577091	0.567058	0.00516459	0.133634	0.00322656	0	0	29	30	24	26	33	33	3	3	32214	A2AQW2	ENSMUST00000155586.8	chr2	52857859	53132203	274345	+	tss_body	UCSC
cg38388776_BC21	chr2	52897336	52897337	-	cg38388776	II						9607542		Both	FALSE	CG	0	0	0	0.726741	0.571366	0.155375	0.341712	0.000188457	0.753796	0.710725	0.0235623	0.577091	0.567058	0.00516459	0.133634	0.00322656	0	0	29	30	24	26	33	33	3	3	32214	F8VPR2	ENSMUST00000049483.13	chr2	52857859	53133804	275946	+	tss_body	UCSC
cg38388776_BC21	chr2	52897336	52897337	-	cg38388776	II						9607542		Both	FALSE	CG	0	0	0	0.726741	0.571366	0.155375	0.341712	0.000188457	0.753796	0.710725	0.0235623	0.577091	0.567058	0.00516459	0.133634	0.00322656	0	0	29	30	24	26	33	33	3	3	32214	A2APV2	ENSMUST00000090952.10	chr2	52857859	53133804	275946	+	tss_body	UCSC
cg38388776_BC21	chr2	52897336	52897337	-	cg38388776	II						9607542		Both	FALSE	CG	0	0	0	0.726741	0.571366	0.155375	0.341712	0.000188457	0.753796	0.710725	0.0235623	0.577091	0.567058	0.00516459	0.133634	0.00322656	0	0	29	30	24	26	33	33	3	3	32214	A2APV2	ENSMUST00000127122.8	chr2	52857859	53133804	275946	+	tss_body	UCSC
cg38388776_BC21	chr2	52897336	52897337	-	cg38388776	II						9607542		Both	FALSE	CG	0	0	0	0.726741	0.571366	0.155375	0.341712	0.000188457	0.753796	0.710725	0.0235623	0.577091	0.567058	0.00516459	0.133634	0.00322656	0	0	29	30	24	26	33	33	3	3	32214	E9PXE6	ENSMUST00000050719.12	chr2	52857867	53131878	274012	+	tss_body	UCSC
cg43895840_BC21	chr6	117578016	117578017	-	cg43895840	II						63607177		Both	FALSE	CG	0	0	0	0.828004	0.672615	0.155389	0.295885	8.75341e-05	0.850259	0.803235	0.0236127	0.693698	0.65257	0.0205833	0.109537	0.00185084	0	0	24.3333	22.3333	19	18	31	29	3	3	37681
cg44035197_BC21	chr6	134106155	134106156	-	cg44035197	II						2762990		Both	FALSE	CG	0	0	0	0.814067	0.658674	0.155393	0.301459	4.00597e-05	0.828263	0.80621	0.012317	0.665694	0.646331	0.0107229	0.140516	0.0010578	0	0	24	24.3333	21	22	26	28	3	3	36927	Etv6	NM_007961.4	chr6	134035699	134270158	234460	+	tss_body	NCBI
cg44035197_BC21	chr6	134106155	134106156	-	cg44035197	II						2762990		Both	FALSE	CG	0	0	0	0.814067	0.658674	0.155393	0.301459	4.00597e-05	0.828263	0.80621	0.012317	0.665694	0.646331	0.0107229	0.140516	0.0010578	0	0	24	24.3333	21	22	26	28	3	3	36927	Etv6	NM_001303102.1	chr6	134035699	134270158	234460	+	tss_body	NCBI
cg44035197_BC21	chr6	134106155	134106156	-	cg44035197	II						2762990		Both	FALSE	CG	0	0	0	0.814067	0.658674	0.155393	0.301459	4.00597e-05	0.828263	0.80621	0.012317	0.665694	0.646331	0.0107229	0.140516	0.0010578	0	0	24	24.3333	21	22	26	28	3	3	36927	Etv6	XM_011241207.2	chr6	134035863	134270037	234175	+	tss_body	NCBI
cg44035197_BC21	chr6	134106155	134106156	-	cg44035197	II						2762990		Both	FALSE	CG	0	0	0	0.814067	0.658674	0.155393	0.301459	4.00597e-05	0.828263	0.80621	0.012317	0.665694	0.646331	0.0107229	0.140516	0.0010578	0	0	24	24.3333	21	22	26	28	3	3	36927	Etv6	XM_011241206.2	chr6	134035863	134270037	234175	+	tss_body	NCBI
cg44035197_BC21	chr6	134106155	134106156	-	cg44035197	II						2762990		Both	FALSE	CG	0	0	0	0.814067	0.658674	0.155393	0.301459	4.00597e-05	0.828263	0.80621	0.012317	0.665694	0.646331	0.0107229	0.140516	0.0010578	0	0	24	24.3333	21	22	26	28	3	3	36927	Etv6	XM_011241208.2	chr6	134106126	134106326	201	+	tss_200	NCBI
cg44035197_BC21	chr6	134106155	134106156	-	cg44035197	II						2762990		Both	FALSE	CG	0	0	0	0.814067	0.658674	0.155393	0.301459	4.00597e-05	0.828263	0.80621	0.012317	0.665694	0.646331	0.0107229	0.140516	0.0010578	0	0	24	24.3333	21	22	26	28	3	3	36927	P97360	ENSMUST00000081028.12	chr6	134035699	134270155	234457	+	tss_body	UCSC
cg44035197_BC21	chr6	134106155	134106156	-	cg44035197	II						2762990		Both	FALSE	CG	0	0	0	0.814067	0.658674	0.155393	0.301459	4.00597e-05	0.828263	0.80621	0.012317	0.665694	0.646331	0.0107229	0.140516	0.0010578	0	0	24	24.3333	21	22	26	28	3	3	36927	E9Q8J8	ENSMUST00000111963.7	chr6	134035699	134270158	234460	+	tss_body	UCSC
cg44035197_BC21	chr6	134106155	134106156	-	cg44035197	II						2762990		Both	FALSE	CG	0	0	0	0.814067	0.658674	0.155393	0.301459	4.00597e-05	0.828263	0.80621	0.012317	0.665694	0.646331	0.0107229	0.140516	0.0010578	0	0	24	24.3333	21	22	26	28	3	3	36927	E9QAJ7	ENSMUST00000164648.1	chr6	134035968	134248284	212317	+	tss_body	UCSC
cg40269150_TC21	chr3	122923690	122923691	+	cg40269150	II			chr3:122924118-122924520			52628381		Both	FALSE	CG	0	0	0	0.320155	0.164761	0.155394	0.917757	0.000948727	0.379976	0.288494	0.0518362	0.206064	0.122189	0.0419523	0.0824293	0.0108649	0	0	26	22.6667	21	16	31	27	3	3	21591	4933405D12Rik	NR_046036.1	chr3	122882591	122924116	41526	-	tss_body	NCBI
cg40269150_TC21	chr3	122923690	122923691	+	cg40269150	II			chr3:122924118-122924520			52628381		Both	FALSE	CG	0	0	0	0.320155	0.164761	0.155394	0.917757	0.000948727	0.379976	0.288494	0.0518362	0.206064	0.122189	0.0419523	0.0824293	0.0108649	0	0	26	22.6667	21	16	31	27	3	3	21591	1810037I17Rik	NM_024461.2	chr3	122922896	122924196	1301	+	tss_1500	NCBI
cg40269150_TC21	chr3	122923690	122923691	+	cg40269150	II			chr3:122924118-122924520			52628381		Both	FALSE	CG	0	0	0	0.320155	0.164761	0.155394	0.917757	0.000948727	0.379976	0.288494	0.0518362	0.206064	0.122189	0.0419523	0.0824293	0.0108649	0	0	26	22.6667	21	16	31	27	3	3	21591		ENSMUST00000180557.5	chr3	122864736	122924116	59381	-	tss_body	UCSC
cg40269150_TC21	chr3	122923690	122923691	+	cg40269150	II			chr3:122924118-122924520			52628381		Both	FALSE	CG	0	0	0	0.320155	0.164761	0.155394	0.917757	0.000948727	0.379976	0.288494	0.0518362	0.206064	0.122189	0.0419523	0.0824293	0.0108649	0	0	26	22.6667	21	16	31	27	3	3	21591		ENSMUST00000199131.1	chr3	122882591	122924116	41526	-	tss_body	UCSC
cg40269150_TC21	chr3	122923690	122923691	+	cg40269150	II			chr3:122924118-122924520			52628381		Both	FALSE	CG	0	0	0	0.320155	0.164761	0.155394	0.917757	0.000948727	0.379976	0.288494	0.0518362	0.206064	0.122189	0.0419523	0.0824293	0.0108649	0	0	26	22.6667	21	16	31	27	3	3	21591	chr3-122924118-122924520		chr3	122922118	122924118	2001	*	NShore	UCSC
cg40269150_TC21	chr3	122923690	122923691	+	cg40269150	II			chr3:122924118-122924520			52628381		Both	FALSE	CG	0	0	0	0.320155	0.164761	0.155394	0.917757	0.000948727	0.379976	0.288494	0.0518362	0.206064	0.122189	0.0419523	0.0824293	0.0108649	0	0	26	22.6667	21	16	31	27	3	3	21591	Q99M08	ENSMUST00000106429.5	chr3	122922702	122924002	1301	+	tss_1500	UCSC
cg34005373_BC21	chr16	22547942	22547943	-	cg34005373	II						96734189		Both	FALSE	CG	0	0	0	0.652605	0.497209	0.155395	0.385567	0.000475083	0.685173	0.635867	0.0282084	0.524393	0.479661	0.0238721	0.111474	0.0064466	0	0	24.3333	23.6667	21	21	27	27	3	3	28155	Dgkg	NM_138650.2	chr16	22466567	22657231	190665	-	tss_body	NCBI
cg34005373_BC21	chr16	22547942	22547943	-	cg34005373	II						96734189		Both	FALSE	CG	0	0	0	0.652605	0.497209	0.155395	0.385567	0.000475083	0.685173	0.635867	0.0282084	0.524393	0.479661	0.0238721	0.111474	0.0064466	0	0	24.3333	23.6667	21	21	27	27	3	3	28155	Dgkg	XM_017316850.1	chr16	22466567	22657297	190731	-	tss_body	NCBI
cg34005373_BC21	chr16	22547942	22547943	-	cg34005373	II						96734189		Both	FALSE	CG	0	0	0	0.652605	0.497209	0.155395	0.385567	0.000475083	0.685173	0.635867	0.0282084	0.524393	0.479661	0.0238721	0.111474	0.0064466	0	0	24.3333	23.6667	21	21	27	27	3	3	28155	Dgkg	XM_017316851.1	chr16	22466567	22657300	190734	-	tss_body	NCBI
cg34005373_BC21	chr16	22547942	22547943	-	cg34005373	II						96734189		Both	FALSE	CG	0	0	0	0.652605	0.497209	0.155395	0.385567	0.000475083	0.685173	0.635867	0.0282084	0.524393	0.479661	0.0238721	0.111474	0.0064466	0	0	24.3333	23.6667	21	21	27	27	3	3	28155	Dgkg	XM_006521709.3	chr16	22469220	22657296	188077	-	tss_body	NCBI
cg34005373_BC21	chr16	22547942	22547943	-	cg34005373	II						96734189		Both	FALSE	CG	0	0	0	0.652605	0.497209	0.155395	0.385567	0.000475083	0.685173	0.635867	0.0282084	0.524393	0.479661	0.0238721	0.111474	0.0064466	0	0	24.3333	23.6667	21	21	27	27	3	3	28155	Dgkg	XM_017316852.1	chr16	22496892	22657300	160409	-	tss_body	NCBI
cg34005373_BC21	chr16	22547942	22547943	-	cg34005373	II						96734189		Both	FALSE	CG	0	0	0	0.652605	0.497209	0.155395	0.385567	0.000475083	0.685173	0.635867	0.0282084	0.524393	0.479661	0.0238721	0.111474	0.0064466	0	0	24.3333	23.6667	21	21	27	27	3	3	28155	Gm15651	XR_384733.3	chr16	22539504	22550045	10542	+	tss_body	NCBI
cg34005373_BC21	chr16	22547942	22547943	-	cg34005373	II						96734189		Both	FALSE	CG	0	0	0	0.652605	0.497209	0.155395	0.385567	0.000475083	0.685173	0.635867	0.0282084	0.524393	0.479661	0.0238721	0.111474	0.0064466	0	0	24.3333	23.6667	21	21	27	27	3	3	28155	Gm15651	XR_384740.3	chr16	22539504	22550045	10542	+	tss_body	NCBI
cg34005373_BC21	chr16	22547942	22547943	-	cg34005373	II						96734189		Both	FALSE	CG	0	0	0	0.652605	0.497209	0.155395	0.385567	0.000475083	0.685173	0.635867	0.0282084	0.524393	0.479661	0.0238721	0.111474	0.0064466	0	0	24.3333	23.6667	21	21	27	27	3	3	28155	Gm15651	XR_384736.3	chr16	22539504	22550045	10542	+	tss_body	NCBI
cg34005373_BC21	chr16	22547942	22547943	-	cg34005373	II						96734189		Both	FALSE	CG	0	0	0	0.652605	0.497209	0.155395	0.385567	0.000475083	0.685173	0.635867	0.0282084	0.524393	0.479661	0.0238721	0.111474	0.0064466	0	0	24.3333	23.6667	21	21	27	27	3	3	28155	Gm15651	XR_384731.3	chr16	22539504	22550045	10542	+	tss_body	NCBI
cg34005373_BC21	chr16	22547942	22547943	-	cg34005373	II						96734189		Both	FALSE	CG	0	0	0	0.652605	0.497209	0.155395	0.385567	0.000475083	0.685173	0.635867	0.0282084	0.524393	0.479661	0.0238721	0.111474	0.0064466	0	0	24.3333	23.6667	21	21	27	27	3	3	28155	Gm15651	XR_384738.3	chr16	22539504	22560576	21073	+	tss_body	NCBI
cg34005373_BC21	chr16	22547942	22547943	-	cg34005373	II						96734189		Both	FALSE	CG	0	0	0	0.652605	0.497209	0.155395	0.385567	0.000475083	0.685173	0.635867	0.0282084	0.524393	0.479661	0.0238721	0.111474	0.0064466	0	0	24.3333	23.6667	21	21	27	27	3	3	28155	Gm15651	XR_384737.3	chr16	22539504	22560576	21073	+	tss_body	NCBI
cg34005373_BC21	chr16	22547942	22547943	-	cg34005373	II						96734189		Both	FALSE	CG	0	0	0	0.652605	0.497209	0.155395	0.385567	0.000475083	0.685173	0.635867	0.0282084	0.524393	0.479661	0.0238721	0.111474	0.0064466	0	0	24.3333	23.6667	21	21	27	27	3	3	28155	Gm15651	XR_384735.3	chr16	22539504	22563183	23680	+	tss_body	NCBI
cg34005373_BC21	chr16	22547942	22547943	-	cg34005373	II						96734189		Both	FALSE	CG	0	0	0	0.652605	0.497209	0.155395	0.385567	0.000475083	0.685173	0.635867	0.0282084	0.524393	0.479661	0.0238721	0.111474	0.0064466	0	0	24.3333	23.6667	21	21	27	27	3	3	28155	Gm15651	XR_384734.3	chr16	22544435	22550045	5611	+	tss_body	NCBI
cg34005373_BC21	chr16	22547942	22547943	-	cg34005373	II						96734189		Both	FALSE	CG	0	0	0	0.652605	0.497209	0.155395	0.385567	0.000475083	0.685173	0.635867	0.0282084	0.524393	0.479661	0.0238721	0.111474	0.0064466	0	0	24.3333	23.6667	21	21	27	27	3	3	28155	Q91WG7	ENSMUST00000089925.9	chr16	22468460	22657173	188714	-	tss_body	UCSC
cg34005373_BC21	chr16	22547942	22547943	-	cg34005373	II						96734189		Both	FALSE	CG	0	0	0	0.652605	0.497209	0.155395	0.385567	0.000475083	0.685173	0.635867	0.0282084	0.524393	0.479661	0.0238721	0.111474	0.0064466	0	0	24.3333	23.6667	21	21	27	27	3	3	28155	Q8C413	ENSMUST00000023578.13	chr16	22469221	22657221	188001	-	tss_body	UCSC
cg34005373_BC21	chr16	22547942	22547943	-	cg34005373	II						96734189		Both	FALSE	CG	0	0	0	0.652605	0.497209	0.155395	0.385567	0.000475083	0.685173	0.635867	0.0282084	0.524393	0.479661	0.0238721	0.111474	0.0064466	0	0	24.3333	23.6667	21	21	27	27	3	3	28155		ENSMUST00000159953.1	chr16	22547052	22548352	1301	+	tss_1500	UCSC
cg37755600_TC21	chr1	169354168	169354169	+	cg37755600	II						40623324		Both	FALSE	CG	0	0	0	0.35278	0.197342	0.155438	0.807081	0.000420519	0.383689	0.316537	0.0338919	0.231299	0.160603	0.0354305	0.0852381	0.0058738	0	0	30	27.6667	24	22	35	32	3	3	17702
cg30749282_BC21	chr12	69418031	69418032	-	cg30749282	II						89705158		Both	FALSE	CG	0	0	0	0.880977	0.725528	0.155448	0.276607	9.68002e-05	0.914512	0.856669	0.0300055	0.734452	0.717419	0.00854586	0.122216	0.00198977	0	0	29	26	26	19	32	33	3	3	40484
cg34720648_TC11	chr17	23611462	23611463	+	cg34720648	I					chr17:23610339-23610614	47678361	71708147	Red	FALSE	CG	0	0	0	0.546002	0.390538	0.155464	0.473152	0.000261303	0.563653	0.5259	0.0189956	0.395746	0.38293	0.00673681	0.130154	0.00412106	0	0	20.3333	28	18	23	24	36	3	3	21793	chr17-23610339-23610614		chr17	23610614	23612614	2001	*	SShore	UCSC
cg41250644_TC21	chr4	107254341	107254342	+	cg41250644	II					chr4:107253287-107254095	61750504		Both	FALSE	CG	0	0	0	0.290139	0.134668	0.155471	1.05289	4.19894e-05	0.311985	0.278889	0.0189226	0.156695	0.113369	0.0216723	0.122194	0.00109322	0	0	23	30.3333	21	29	27	31	3	3	14308	Hspb11	XM_006503426.2	chr4	107253597	107279939	26343	+	tss_body	NCBI
cg41250644_TC21	chr4	107254341	107254342	+	cg41250644	II					chr4:107253287-107254095	61750504		Both	FALSE	CG	0	0	0	0.290139	0.134668	0.155471	1.05289	4.19894e-05	0.311985	0.278889	0.0189226	0.156695	0.113369	0.0216723	0.122194	0.00109322	0	0	23	30.3333	21	29	27	31	3	3	14308	Lrrc42	NM_029985.2	chr4	107253733	107255033	1301	-	tss_1500	NCBI
cg41250644_TC21	chr4	107254341	107254342	+	cg41250644	II					chr4:107253287-107254095	61750504		Both	FALSE	CG	0	0	0	0.290139	0.134668	0.155471	1.05289	4.19894e-05	0.311985	0.278889	0.0189226	0.156695	0.113369	0.0216723	0.122194	0.00109322	0	0	23	30.3333	21	29	27	31	3	3	14308	Hspb11	XM_017320398.1	chr4	107253764	107264779	11016	+	tss_body	NCBI
cg41250644_TC21	chr4	107254341	107254342	+	cg41250644	II					chr4:107253287-107254095	61750504		Both	FALSE	CG	0	0	0	0.290139	0.134668	0.155471	1.05289	4.19894e-05	0.311985	0.278889	0.0189226	0.156695	0.113369	0.0216723	0.122194	0.00109322	0	0	23	30.3333	21	29	27	31	3	3	14308	Hspb11	XM_006503425.1	chr4	107253854	107279939	26086	+	tss_body	NCBI
cg41250644_TC21	chr4	107254341	107254342	+	cg41250644	II					chr4:107253287-107254095	61750504		Both	FALSE	CG	0	0	0	0.290139	0.134668	0.155471	1.05289	4.19894e-05	0.311985	0.278889	0.0189226	0.156695	0.113369	0.0216723	0.122194	0.00109322	0	0	23	30.3333	21	29	27	31	3	3	14308	Hspb11	XM_006503424.3	chr4	107253877	107284497	30621	+	tss_body	NCBI
cg41250644_TC21	chr4	107254341	107254342	+	cg41250644	II					chr4:107253287-107254095	61750504		Both	FALSE	CG	0	0	0	0.290139	0.134668	0.155471	1.05289	4.19894e-05	0.311985	0.278889	0.0189226	0.156695	0.113369	0.0216723	0.122194	0.00109322	0	0	23	30.3333	21	29	27	31	3	3	14308	Hspb11	NM_028394.2	chr4	107253933	107279888	25956	+	tss_body	NCBI
cg41250644_TC21	chr4	107254341	107254342	+	cg41250644	II					chr4:107253287-107254095	61750504		Both	FALSE	CG	0	0	0	0.290139	0.134668	0.155471	1.05289	4.19894e-05	0.311985	0.278889	0.0189226	0.156695	0.113369	0.0216723	0.122194	0.00109322	0	0	23	30.3333	21	29	27	31	3	3	14308	D3Z416	ENSMUST00000156771.1	chr4	107253360	107254660	1301	-	tss_1500	UCSC
cg41250644_TC21	chr4	107254341	107254342	+	cg41250644	II					chr4:107253287-107254095	61750504		Both	FALSE	CG	0	0	0	0.290139	0.134668	0.155471	1.05289	4.19894e-05	0.311985	0.278889	0.0189226	0.156695	0.113369	0.0216723	0.122194	0.00109322	0	0	23	30.3333	21	29	27	31	3	3	14308	Q9D6H2	ENSMUST00000152717.7	chr4	107253592	107279837	26246	+	tss_body	UCSC
cg41250644_TC21	chr4	107254341	107254342	+	cg41250644	II					chr4:107253287-107254095	61750504		Both	FALSE	CG	0	0	0	0.290139	0.134668	0.155471	1.05289	4.19894e-05	0.311985	0.278889	0.0189226	0.156695	0.113369	0.0216723	0.122194	0.00109322	0	0	23	30.3333	21	29	27	31	3	3	14308	Q8R2U7	ENSMUST00000030360.10	chr4	107253732	107255032	1301	-	tss_1500	UCSC
cg41250644_TC21	chr4	107254341	107254342	+	cg41250644	II					chr4:107253287-107254095	61750504		Both	FALSE	CG	0	0	0	0.290139	0.134668	0.155471	1.05289	4.19894e-05	0.311985	0.278889	0.0189226	0.156695	0.113369	0.0216723	0.122194	0.00109322	0	0	23	30.3333	21	29	27	31	3	3	14308		ENSMUST00000156934.7	chr4	107253897	107264779	10883	+	tss_body	UCSC
cg41250644_TC21	chr4	107254341	107254342	+	cg41250644	II					chr4:107253287-107254095	61750504		Both	FALSE	CG	0	0	0	0.290139	0.134668	0.155471	1.05289	4.19894e-05	0.311985	0.278889	0.0189226	0.156695	0.113369	0.0216723	0.122194	0.00109322	0	0	23	30.3333	21	29	27	31	3	3	14308	Q9D6H2	ENSMUST00000106749.7	chr4	107253902	107279938	26037	+	tss_body	UCSC
cg41250644_TC21	chr4	107254341	107254342	+	cg41250644	II					chr4:107253287-107254095	61750504		Both	FALSE	CG	0	0	0	0.290139	0.134668	0.155471	1.05289	4.19894e-05	0.311985	0.278889	0.0189226	0.156695	0.113369	0.0216723	0.122194	0.00109322	0	0	23	30.3333	21	29	27	31	3	3	14308	Q9D6H2	ENSMUST00000046558.7	chr4	107253924	107279928	26005	+	tss_body	UCSC
cg41250644_TC21	chr4	107254341	107254342	+	cg41250644	II					chr4:107253287-107254095	61750504		Both	FALSE	CG	0	0	0	0.290139	0.134668	0.155471	1.05289	4.19894e-05	0.311985	0.278889	0.0189226	0.156695	0.113369	0.0216723	0.122194	0.00109322	0	0	23	30.3333	21	29	27	31	3	3	14308	chr4-107253287-107254095		chr4	107254095	107256095	2001	*	SShore	UCSC
cg34816043_TC11	chr17	30197984	30197985	+	cg34816043	I						47615493	69642447	Red	FALSE	CG	0	0	0	0.581175	0.42568	0.155495	0.440316	0.000518714	0.622307	0.558026	0.0357144	0.433932	0.418253	0.00787185	0.124093	0.00688813	0	0	23	22.3333	21	20	25	26	3	3	23875	Zfand3	XM_006524027.1	chr17	30005038	30210020	204983	+	tss_body	NCBI
cg34816043_TC11	chr17	30197984	30197985	+	cg34816043	I						47615493	69642447	Red	FALSE	CG	0	0	0	0.581175	0.42568	0.155495	0.440316	0.000518714	0.622307	0.558026	0.0357144	0.433932	0.418253	0.00787185	0.124093	0.00688813	0	0	23	22.3333	21	20	25	26	3	3	23875	Zfand3	NM_148926.2	chr17	30005086	30210020	204935	+	tss_body	NCBI
cg34816043_TC11	chr17	30197984	30197985	+	cg34816043	I						47615493	69642447	Red	FALSE	CG	0	0	0	0.581175	0.42568	0.155495	0.440316	0.000518714	0.622307	0.558026	0.0357144	0.433932	0.418253	0.00787185	0.124093	0.00688813	0	0	23	22.3333	21	20	25	26	3	3	23875	Zfand3	XM_006524028.2	chr17	30060373	30210020	149648	+	tss_body	NCBI
cg34816043_TC11	chr17	30197984	30197985	+	cg34816043	I						47615493	69642447	Red	FALSE	CG	0	0	0	0.581175	0.42568	0.155495	0.440316	0.000518714	0.622307	0.558026	0.0357144	0.433932	0.418253	0.00787185	0.124093	0.00688813	0	0	23	22.3333	21	20	25	26	3	3	23875	Q497H0	ENSMUST00000226208.2	chr17	30004732	30210022	205291	+	tss_body	UCSC
cg34816043_TC11	chr17	30197984	30197985	+	cg34816043	I						47615493	69642447	Red	FALSE	CG	0	0	0	0.581175	0.42568	0.155495	0.440316	0.000518714	0.622307	0.558026	0.0357144	0.433932	0.418253	0.00787185	0.124093	0.00688813	0	0	23	22.3333	21	20	25	26	3	3	23875		ENSMUST00000226421.2	chr17	30005047	30210828	205782	+	tss_body	UCSC
cg34816043_TC11	chr17	30197984	30197985	+	cg34816043	I						47615493	69642447	Red	FALSE	CG	0	0	0	0.581175	0.42568	0.155495	0.440316	0.000518714	0.622307	0.558026	0.0357144	0.433932	0.418253	0.00787185	0.124093	0.00688813	0	0	23	22.3333	21	20	25	26	3	3	23875		ENSMUST00000226308.1	chr17	30005050	30209973	204924	+	tss_body	UCSC
cg34816043_TC11	chr17	30197984	30197985	+	cg34816043	I						47615493	69642447	Red	FALSE	CG	0	0	0	0.581175	0.42568	0.155495	0.440316	0.000518714	0.622307	0.558026	0.0357144	0.433932	0.418253	0.00787185	0.124093	0.00688813	0	0	23	22.3333	21	20	25	26	3	3	23875	Q497H0	ENSMUST00000057897.9	chr17	30005063	30210020	204958	+	tss_body	UCSC
cg34816043_TC11	chr17	30197984	30197985	+	cg34816043	I						47615493	69642447	Red	FALSE	CG	0	0	0	0.581175	0.42568	0.155495	0.440316	0.000518714	0.622307	0.558026	0.0357144	0.433932	0.418253	0.00787185	0.124093	0.00688813	0	0	23	22.3333	21	20	25	26	3	3	23875		ENSMUST00000234866.1	chr17	30007796	30208419	200624	+	tss_body	UCSC
cg34816043_TC11	chr17	30197984	30197985	+	cg34816043	I						47615493	69642447	Red	FALSE	CG	0	0	0	0.581175	0.42568	0.155495	0.440316	0.000518714	0.622307	0.558026	0.0357144	0.433932	0.418253	0.00787185	0.124093	0.00688813	0	0	23	22.3333	21	20	25	26	3	3	23875		ENSMUST00000234790.1	chr17	30060381	30208153	147773	+	tss_body	UCSC
cg34816043_TC11	chr17	30197984	30197985	+	cg34816043	I						47615493	69642447	Red	FALSE	CG	0	0	0	0.581175	0.42568	0.155495	0.440316	0.000518714	0.622307	0.558026	0.0357144	0.433932	0.418253	0.00787185	0.124093	0.00688813	0	0	23	22.3333	21	20	25	26	3	3	23875		ENSMUST00000234902.1	chr17	30136189	30210020	73832	+	tss_body	UCSC
cg34816043_TC11	chr17	30197984	30197985	+	cg34816043	I						47615493	69642447	Red	FALSE	CG	0	0	0	0.581175	0.42568	0.155495	0.440316	0.000518714	0.622307	0.558026	0.0357144	0.433932	0.418253	0.00787185	0.124093	0.00688813	0	0	23	22.3333	21	20	25	26	3	3	23875		ENSMUST00000234091.1	chr17	30197575	30208272	10698	+	tss_body	UCSC
cg30229904_BC21	chr11	116501379	116501380	-	cg30229904	II				chr11:116498663-116498943		2732371		Both	FALSE	CG	0	0	0	0.337367	0.181871	0.155496	0.856322	0.000124514	0.365663	0.30262	0.0320127	0.200099	0.160392	0.0200523	0.102521	0.00238397	0	0	26	30	23	25	30	37	3	3	14305	chr11-116498663-116498943		chr11	116500943	116502943	2001	*	SShelf	UCSC
cg46212663_BC21	chr8	115536210	115536211	-	cg46212663	II						72646499		Both	FALSE	CG	0	0	0	0.83981	0.684312	0.155498	0.291557	6.12211e-05	0.846474	0.83058	0.00825157	0.706447	0.64166	0.0369466	0.124133	0.00142875	0	0	24.3333	25	18	24	35	27	3	3	38302
cg47142515_BC21	chr9	99035582	99035583	-	cg47142515	II						16771885		Both	FALSE	CG	0	0	0	0.750624	0.595116	0.155507	0.32997	0.000116136	0.766992	0.739534	0.0144701	0.604916	0.577929	0.0149337	0.134618	0.00226742	0	0	21.6667	25.3333	15	20	30	29	3	3	33523	Gm1123	NM_001080776.1	chr9	99006964	99035690	28727	-	tss_body	NCBI
cg47142515_BC21	chr9	99035582	99035583	-	cg47142515	II						16771885		Both	FALSE	CG	0	0	0	0.750624	0.595116	0.155507	0.32997	0.000116136	0.766992	0.739534	0.0144701	0.604916	0.577929	0.0149337	0.134618	0.00226742	0	0	21.6667	25.3333	15	20	30	29	3	3	33523	Q1RME4	ENSMUST00000076730.7	chr9	99006789	99035715	28927	-	tss_body	UCSC
cg33977519_BC21	chr16	19760158	19760159	-	cg33977519	II			chr16:19761053-19761371			75641569		Both	FALSE	CG	0	0	0	0.258985	0.103471	0.155514	1.2452	0.000139036	0.318716	0.204659	0.0572206	0.126184	0.0916964	0.019674	0.0784748	0.00258851	0	0	26	22.6667	23	16	30	28	3	3	14301	B3gnt5	XM_006521706.3	chr16	19759336	19760636	1301	+	tss_1500	NCBI
cg33977519_BC21	chr16	19760158	19760159	-	cg33977519	II			chr16:19761053-19761371			75641569		Both	FALSE	CG	0	0	0	0.258985	0.103471	0.155514	1.2452	0.000139036	0.318716	0.204659	0.0572206	0.126184	0.0916964	0.019674	0.0784748	0.00258851	0	0	26	22.6667	23	16	30	28	3	3	14301	B3gnt5	NM_054052.3	chr16	19760033	19760233	201	+	tss_200	NCBI
cg33977519_BC21	chr16	19760158	19760159	-	cg33977519	II			chr16:19761053-19761371			75641569		Both	FALSE	CG	0	0	0	0.258985	0.103471	0.155514	1.2452	0.000139036	0.318716	0.204659	0.0572206	0.126184	0.0916964	0.019674	0.0784748	0.00258851	0	0	26	22.6667	23	16	30	28	3	3	14301	B3gnt5	NM_001159408.1	chr16	19760033	19760233	201	+	tss_200	NCBI
cg33977519_BC21	chr16	19760158	19760159	-	cg33977519	II			chr16:19761053-19761371			75641569		Both	FALSE	CG	0	0	0	0.258985	0.103471	0.155514	1.2452	0.000139036	0.318716	0.204659	0.0572206	0.126184	0.0916964	0.019674	0.0784748	0.00258851	0	0	26	22.6667	23	16	30	28	3	3	14301	B3gnt5	NM_001159407.1	chr16	19760033	19760233	201	+	tss_200	NCBI
cg33977519_BC21	chr16	19760158	19760159	-	cg33977519	II			chr16:19761053-19761371			75641569		Both	FALSE	CG	0	0	0	0.258985	0.103471	0.155514	1.2452	0.000139036	0.318716	0.204659	0.0572206	0.126184	0.0916964	0.019674	0.0784748	0.00258851	0	0	26	22.6667	23	16	30	28	3	3	14301		ENSMUST00000152845.7	chr16	19758898	19760198	1301	+	tss_1500	UCSC
cg33977519_BC21	chr16	19760158	19760159	-	cg33977519	II			chr16:19761053-19761371			75641569		Both	FALSE	CG	0	0	0	0.258985	0.103471	0.155514	1.2452	0.000139036	0.318716	0.204659	0.0572206	0.126184	0.0916964	0.019674	0.0784748	0.00258851	0	0	26	22.6667	23	16	30	28	3	3	14301	chr16-19761053-19761371		chr16	19759053	19761053	2001	*	NShore	UCSC
cg33977519_BC21	chr16	19760158	19760159	-	cg33977519	II			chr16:19761053-19761371			75641569		Both	FALSE	CG	0	0	0	0.258985	0.103471	0.155514	1.2452	0.000139036	0.318716	0.204659	0.0572206	0.126184	0.0916964	0.019674	0.0784748	0.00258851	0	0	26	22.6667	23	16	30	28	3	3	14301		ENSMUST00000131557.7	chr16	19759085	19760385	1301	+	tss_1500	UCSC
cg33977519_BC21	chr16	19760158	19760159	-	cg33977519	II			chr16:19761053-19761371			75641569		Both	FALSE	CG	0	0	0	0.258985	0.103471	0.155514	1.2452	0.000139036	0.318716	0.204659	0.0572206	0.126184	0.0916964	0.019674	0.0784748	0.00258851	0	0	26	22.6667	23	16	30	28	3	3	14301		ENSMUST00000155780.1	chr16	19759086	19760386	1301	+	tss_1500	UCSC
cg33977519_BC21	chr16	19760158	19760159	-	cg33977519	II			chr16:19761053-19761371			75641569		Both	FALSE	CG	0	0	0	0.258985	0.103471	0.155514	1.2452	0.000139036	0.318716	0.204659	0.0572206	0.126184	0.0916964	0.019674	0.0784748	0.00258851	0	0	26	22.6667	23	16	30	28	3	3	14301	Q8BGY6	ENSMUST00000119468.1	chr16	19759553	19760853	1301	+	tss_1500	UCSC
cg33977519_BC21	chr16	19760158	19760159	-	cg33977519	II			chr16:19761053-19761371			75641569		Both	FALSE	CG	0	0	0	0.258985	0.103471	0.155514	1.2452	0.000139036	0.318716	0.204659	0.0572206	0.126184	0.0916964	0.019674	0.0784748	0.00258851	0	0	26	22.6667	23	16	30	28	3	3	14301	Q8BGY6	ENSMUST00000121344.7	chr16	19760007	19760207	201	+	tss_200	UCSC
cg33977519_BC21	chr16	19760158	19760159	-	cg33977519	II			chr16:19761053-19761371			75641569		Both	FALSE	CG	0	0	0	0.258985	0.103471	0.155514	1.2452	0.000139036	0.318716	0.204659	0.0572206	0.126184	0.0916964	0.019674	0.0784748	0.00258851	0	0	26	22.6667	23	16	30	28	3	3	14301	Q8BGY6	ENSMUST00000079780.9	chr16	19760033	19760233	201	+	tss_200	UCSC
cg33977519_BC21	chr16	19760158	19760159	-	cg33977519	II			chr16:19761053-19761371			75641569		Both	FALSE	CG	0	0	0	0.258985	0.103471	0.155514	1.2452	0.000139036	0.318716	0.204659	0.0572206	0.126184	0.0916964	0.019674	0.0784748	0.00258851	0	0	26	22.6667	23	16	30	28	3	3	14301	Q8BGY6	ENSMUST00000164397.7	chr16	19760033	19760233	201	+	tss_200	UCSC
cg37983499_BC21	chr1	193153464	193153465	-	cg37983499	II					chr1:193152869-193153412	72804310		Both	FALSE	CG	0	0	0	0.464572	0.309043	0.155529	0.572876	0.00042192	0.467104	0.461624	0.00276325	0.338644	0.26973	0.0354689	0.122981	0.00588702	0	0	29.6667	23	26	16	33	31	3	3	17720	Irf6	XM_006497263.3	chr1	193152293	193153593	1301	+	tss_1500	NCBI
cg37983499_BC21	chr1	193153464	193153465	-	cg37983499	II					chr1:193152869-193153412	72804310		Both	FALSE	CG	0	0	0	0.464572	0.309043	0.155529	0.572876	0.00042192	0.467104	0.461624	0.00276325	0.338644	0.26973	0.0354689	0.122981	0.00588702	0	0	29.6667	23	26	16	33	31	3	3	17720	Irf6	NM_016851.2	chr1	193153111	193172036	18926	+	tss_body	NCBI
cg37983499_BC21	chr1	193153464	193153465	-	cg37983499	II					chr1:193152869-193153412	72804310		Both	FALSE	CG	0	0	0	0.464572	0.309043	0.155529	0.572876	0.00042192	0.467104	0.461624	0.00276325	0.338644	0.26973	0.0354689	0.122981	0.00588702	0	0	29.6667	23	26	16	33	31	3	3	17720	P97431	ENSMUST00000076521.6	chr1	193153110	193172023	18914	+	tss_body	UCSC
cg37983499_BC21	chr1	193153464	193153465	-	cg37983499	II					chr1:193152869-193153412	72804310		Both	FALSE	CG	0	0	0	0.464572	0.309043	0.155529	0.572876	0.00042192	0.467104	0.461624	0.00276325	0.338644	0.26973	0.0354689	0.122981	0.00588702	0	0	29.6667	23	26	16	33	31	3	3	17720		ENSMUST00000138826.7	chr1	193153153	193166868	13716	+	tss_body	UCSC
cg37983499_BC21	chr1	193153464	193153465	-	cg37983499	II					chr1:193152869-193153412	72804310		Both	FALSE	CG	0	0	0	0.464572	0.309043	0.155529	0.572876	0.00042192	0.467104	0.461624	0.00276325	0.338644	0.26973	0.0354689	0.122981	0.00588702	0	0	29.6667	23	26	16	33	31	3	3	17720	chr1-193152869-193153412		chr1	193153412	193155412	2001	*	SShore	UCSC
cg44771627_BC21	chr7	80198049	80198050	-	cg44771627	II			chr7:80198189-80198815			4635506		Both	FALSE	CG	0	0	0	0.234042	0.0785061	0.155536	1.46328	5.765e-06	0.260902	0.199556	0.031376	0.0858335	0.0683344	0.00908964	0.113723	0.000279831	0	0	26.3333	24.3333	19	19	32	28	3	3	14296	Sema4b	NM_013659.4	chr7	80186840	80226524	39685	+	tss_body	NCBI
cg44771627_BC21	chr7	80198049	80198050	-	cg44771627	II			chr7:80198189-80198815			4635506		Both	FALSE	CG	0	0	0	0.234042	0.0785061	0.155536	1.46328	5.765e-06	0.260902	0.199556	0.031376	0.0858335	0.0683344	0.00908964	0.113723	0.000279831	0	0	26.3333	24.3333	19	19	32	28	3	3	14296	Sema4b	XM_011250830.2	chr7	80196838	80198138	1301	+	tss_1500	NCBI
cg44771627_BC21	chr7	80198049	80198050	-	cg44771627	II			chr7:80198189-80198815			4635506		Both	FALSE	CG	0	0	0	0.234042	0.0785061	0.155536	1.46328	5.765e-06	0.260902	0.199556	0.031376	0.0858335	0.0683344	0.00908964	0.113723	0.000279831	0	0	26.3333	24.3333	19	19	32	28	3	3	14296	Q62179	ENSMUST00000032754.8	chr7	80186840	80226527	39688	+	tss_body	UCSC
cg44771627_BC21	chr7	80198049	80198050	-	cg44771627	II			chr7:80198189-80198815			4635506		Both	FALSE	CG	0	0	0	0.234042	0.0785061	0.155536	1.46328	5.765e-06	0.260902	0.199556	0.031376	0.0858335	0.0683344	0.00908964	0.113723	0.000279831	0	0	26.3333	24.3333	19	19	32	28	3	3	14296		ENSMUST00000107383.7	chr7	80186877	80221832	34956	+	tss_body	UCSC
cg44771627_BC21	chr7	80198049	80198050	-	cg44771627	II			chr7:80198189-80198815			4635506		Both	FALSE	CG	0	0	0	0.234042	0.0785061	0.155536	1.46328	5.765e-06	0.260902	0.199556	0.031376	0.0858335	0.0683344	0.00908964	0.113723	0.000279831	0	0	26.3333	24.3333	19	19	32	28	3	3	14296	chr7-80198189-80198815		chr7	80196189	80198189	2001	*	NShore	UCSC
cg44771627_BC21	chr7	80198049	80198050	-	cg44771627	II			chr7:80198189-80198815			4635506		Both	FALSE	CG	0	0	0	0.234042	0.0785061	0.155536	1.46328	5.765e-06	0.260902	0.199556	0.031376	0.0858335	0.0683344	0.00908964	0.113723	0.000279831	0	0	26.3333	24.3333	19	19	32	28	3	3	14296	Q62179	ENSMUST00000205822.1	chr7	80196940	80198240	1301	+	tss_1500	UCSC
cg44771627_BC21	chr7	80198049	80198050	-	cg44771627	II			chr7:80198189-80198815			4635506		Both	FALSE	CG	0	0	0	0.234042	0.0785061	0.155536	1.46328	5.765e-06	0.260902	0.199556	0.031376	0.0858335	0.0683344	0.00908964	0.113723	0.000279831	0	0	26.3333	24.3333	19	19	32	28	3	3	14296		ENSMUST00000123023.2	chr7	80197035	80198335	1301	+	tss_1500	UCSC
cg40462421_BC11	chr3	146681232	146681233	-	cg40462421	I		chr3:146684995-146685549				90603271	29704373	Red	FALSE	CG	0	0	0	0.421652	0.266111	0.155541	0.64462	0.00401579	0.442308	0.38551	0.0314063	0.31483	0.185759	0.0701095	0.0706797	0.031754	0	0	21	27.6667	17	21	26	32	3	3	31270	4930503B20Rik	XM_011240266.1	chr3	146645188	146683289	38102	-	tss_body	NCBI
cg40462421_BC11	chr3	146681232	146681233	-	cg40462421	I		chr3:146684995-146685549				90603271	29704373	Red	FALSE	CG	0	0	0	0.421652	0.266111	0.155541	0.64462	0.00401579	0.442308	0.38551	0.0314063	0.31483	0.185759	0.0701095	0.0706797	0.031754	0	0	21	27.6667	17	21	26	32	3	3	31270	4930503B20Rik	XM_011240264.1	chr3	146645188	146685006	39819	-	tss_body	NCBI
cg40462421_BC11	chr3	146681232	146681233	-	cg40462421	I		chr3:146684995-146685549				90603271	29704373	Red	FALSE	CG	0	0	0	0.421652	0.266111	0.155541	0.64462	0.00401579	0.442308	0.38551	0.0314063	0.31483	0.185759	0.0701095	0.0706797	0.031754	0	0	21	27.6667	17	21	26	32	3	3	31270	4930503B20Rik	XM_011240263.2	chr3	146645188	146685012	39825	-	tss_body	NCBI
cg40462421_BC11	chr3	146681232	146681233	-	cg40462421	I		chr3:146684995-146685549				90603271	29704373	Red	FALSE	CG	0	0	0	0.421652	0.266111	0.155541	0.64462	0.00401579	0.442308	0.38551	0.0314063	0.31483	0.185759	0.0701095	0.0706797	0.031754	0	0	21	27.6667	17	21	26	32	3	3	31270	4930503B20Rik	XM_011240265.1	chr3	146645188	146686801	41614	-	tss_body	NCBI
cg40462421_BC11	chr3	146681232	146681233	-	cg40462421	I		chr3:146684995-146685549				90603271	29704373	Red	FALSE	CG	0	0	0	0.421652	0.266111	0.155541	0.64462	0.00401579	0.442308	0.38551	0.0314063	0.31483	0.185759	0.0701095	0.0706797	0.031754	0	0	21	27.6667	17	21	26	32	3	3	31270	4930503B20Rik	XR_867243.1	chr3	146662695	146686801	24107	-	tss_body	NCBI
cg40462421_BC11	chr3	146681232	146681233	-	cg40462421	I		chr3:146684995-146685549				90603271	29704373	Red	FALSE	CG	0	0	0	0.421652	0.266111	0.155541	0.64462	0.00401579	0.442308	0.38551	0.0314063	0.31483	0.185759	0.0701095	0.0706797	0.031754	0	0	21	27.6667	17	21	26	32	3	3	31270	4930503B20Rik	XR_867242.1	chr3	146678780	146686801	8022	-	tss_body	NCBI
cg40462421_BC11	chr3	146681232	146681233	-	cg40462421	I		chr3:146684995-146685549				90603271	29704373	Red	FALSE	CG	0	0	0	0.421652	0.266111	0.155541	0.64462	0.00401579	0.442308	0.38551	0.0314063	0.31483	0.185759	0.0701095	0.0706797	0.031754	0	0	21	27.6667	17	21	26	32	3	3	31270	D3YUG0	ENSMUST00000125965.7	chr3	146645194	146685592	40399	-	tss_body	UCSC
cg40462421_BC11	chr3	146681232	146681233	-	cg40462421	I		chr3:146684995-146685549				90603271	29704373	Red	FALSE	CG	0	0	0	0.421652	0.266111	0.155541	0.64462	0.00401579	0.442308	0.38551	0.0314063	0.31483	0.185759	0.0701095	0.0706797	0.031754	0	0	21	27.6667	17	21	26	32	3	3	31270	D3YUG0	ENSMUST00000124931.7	chr3	146646091	146682410	36320	-	tss_body	UCSC
cg40462421_BC11	chr3	146681232	146681233	-	cg40462421	I		chr3:146684995-146685549				90603271	29704373	Red	FALSE	CG	0	0	0	0.421652	0.266111	0.155541	0.64462	0.00401579	0.442308	0.38551	0.0314063	0.31483	0.185759	0.0701095	0.0706797	0.031754	0	0	21	27.6667	17	21	26	32	3	3	31270	D3YUG0	ENSMUST00000147113.1	chr3	146646102	146682522	36421	-	tss_body	UCSC
cg40462421_BC11	chr3	146681232	146681233	-	cg40462421	I		chr3:146684995-146685549				90603271	29704373	Red	FALSE	CG	0	0	0	0.421652	0.266111	0.155541	0.64462	0.00401579	0.442308	0.38551	0.0314063	0.31483	0.185759	0.0701095	0.0706797	0.031754	0	0	21	27.6667	17	21	26	32	3	3	31270	A0A0G2JGB1	ENSMUST00000197989.1	chr3	146646187	146685475	39289	-	tss_body	UCSC
cg40462421_BC11	chr3	146681232	146681233	-	cg40462421	I		chr3:146684995-146685549				90603271	29704373	Red	FALSE	CG	0	0	0	0.421652	0.266111	0.155541	0.64462	0.00401579	0.442308	0.38551	0.0314063	0.31483	0.185759	0.0701095	0.0706797	0.031754	0	0	21	27.6667	17	21	26	32	3	3	31270		ENSMUST00000144837.1	chr3	146680449	146685471	5023	-	tss_body	UCSC
cg40462421_BC11	chr3	146681232	146681233	-	cg40462421	I		chr3:146684995-146685549				90603271	29704373	Red	FALSE	CG	0	0	0	0.421652	0.266111	0.155541	0.64462	0.00401579	0.442308	0.38551	0.0314063	0.31483	0.185759	0.0701095	0.0706797	0.031754	0	0	21	27.6667	17	21	26	32	3	3	31270	chr3-146684995-146685549		chr3	146680995	146682995	2001	*	NShelf	UCSC
cg42893370_TC21	chr5	135669863	135669864	+	cg42893370	II						13704929		Both	FALSE	CG	0	0	0	0.401331	0.245786	0.155546	0.685365	0.000272311	0.437579	0.356036	0.0415177	0.253228	0.240021	0.00676125	0.102808	0.00425048	0	0	26.6667	21.3333	25	10	28	28	3	3	15841	Por	XM_006504399.1	chr5	135669839	135670039	201	+	tss_200	NCBI
cg42893370_TC21	chr5	135669863	135669864	+	cg42893370	II						13704929		Both	FALSE	CG	0	0	0	0.401331	0.245786	0.155546	0.685365	0.000272311	0.437579	0.356036	0.0415177	0.253228	0.240021	0.00676125	0.102808	0.00425048	0	0	26.6667	21.3333	25	10	28	28	3	3	15841		ENSMUST00000198157.1	chr5	135653809	135672987	19179	-	tss_body	UCSC
cg42893370_TC21	chr5	135669863	135669864	+	cg42893370	II						13704929		Both	FALSE	CG	0	0	0	0.401331	0.245786	0.155546	0.685365	0.000272311	0.437579	0.356036	0.0415177	0.253228	0.240021	0.00676125	0.102808	0.00425048	0	0	26.6667	21.3333	25	10	28	28	3	3	15841	E9Q997	ENSMUST00000153500.7	chr5	135669832	135670032	201	+	tss_200	UCSC
cg42546194_BC21	chr5	106990767	106990768	-	cg42546194	II						73805981		Both	FALSE	CG	0	0	0	0.488649	0.333103	0.155546	0.539383	0.000724532	0.521057	0.450395	0.0356922	0.369195	0.311635	0.031443	0.0811999	0.00887356	0	0	24.3333	23.6667	24	19	25	30	3	3	20189
cg41475109_TC21	chr4	130907138	130907139	+	cg41475109	II						66642113		Both	FALSE	CG	0	0	0	0.91655	0.760995	0.155555	0.265147	0.000372906	0.955632	0.89307	0.0340744	0.791584	0.73739	0.0277635	0.101486	0.00536927	0	0	25.3333	24	22	18	28	31	3	3	42331	Gm38599	XR_881442.1	chr4	130906050	130913288	7239	-	tss_body	NCBI
cg41475109_TC21	chr4	130907138	130907139	+	cg41475109	II						66642113		Both	FALSE	CG	0	0	0	0.91655	0.760995	0.155555	0.265147	0.000372906	0.955632	0.89307	0.0340744	0.791584	0.73739	0.0277635	0.101486	0.00536927	0	0	25.3333	24	22	18	28	31	3	3	42331	Gm38599	XR_881444.1	chr4	130906050	130913298	7249	-	tss_body	NCBI
cg41475109_TC21	chr4	130907138	130907139	+	cg41475109	II						66642113		Both	FALSE	CG	0	0	0	0.91655	0.760995	0.155555	0.265147	0.000372906	0.955632	0.89307	0.0340744	0.791584	0.73739	0.0277635	0.101486	0.00536927	0	0	25.3333	24	22	18	28	31	3	3	42331	Gm38599	XR_001784452.1	chr4	130906050	130914563	8514	-	tss_body	NCBI
cg41475109_TC21	chr4	130907138	130907139	+	cg41475109	II						66642113		Both	FALSE	CG	0	0	0	0.91655	0.760995	0.155555	0.265147	0.000372906	0.955632	0.89307	0.0340744	0.791584	0.73739	0.0277635	0.101486	0.00536927	0	0	25.3333	24	22	18	28	31	3	3	42331	Gm38599	XR_881443.1	chr4	130906050	130914563	8514	-	tss_body	NCBI
cg44890498_BC21	chr7	98178357	98178358	-	cg44890498	II					chr7:98177912-98178306	75753127		Both	FALSE	CG	0	0	0	0.235861	0.080282	0.155579	1.44533	1.71327e-06	0.253827	0.225358	0.0156332	0.0883756	0.0747988	0.00715489	0.136983	0.00013469	0	0	25.3333	30	22	29	30	32	3	3	14291	Gm16938	NR_045972.1	chr7	98177193	98184804	7612	+	tss_body	NCBI
cg44890498_BC21	chr7	98178357	98178358	-	cg44890498	II					chr7:98177912-98178306	75753127		Both	FALSE	CG	0	0	0	0.235861	0.080282	0.155579	1.44533	1.71327e-06	0.253827	0.225358	0.0156332	0.0883756	0.0747988	0.00715489	0.136983	0.00013469	0	0	25.3333	30	22	29	30	32	3	3	14291	Gm16938	NR_045971.1	chr7	98177193	98184804	7612	+	tss_body	NCBI
cg44890498_BC21	chr7	98178357	98178358	-	cg44890498	II					chr7:98177912-98178306	75753127		Both	FALSE	CG	0	0	0	0.235861	0.080282	0.155579	1.44533	1.71327e-06	0.253827	0.225358	0.0156332	0.0883756	0.0747988	0.00715489	0.136983	0.00013469	0	0	25.3333	30	22	29	30	32	3	3	14291	Gm16938	NR_045970.1	chr7	98177193	98184804	7612	+	tss_body	NCBI
cg44890498_BC21	chr7	98178357	98178358	-	cg44890498	II					chr7:98177912-98178306	75753127		Both	FALSE	CG	0	0	0	0.235861	0.080282	0.155579	1.44533	1.71327e-06	0.253827	0.225358	0.0156332	0.0883756	0.0747988	0.00715489	0.136983	0.00013469	0	0	25.3333	30	22	29	30	32	3	3	14291	Gm16938	NR_045969.1	chr7	98177193	98184804	7612	+	tss_body	NCBI
cg44890498_BC21	chr7	98178357	98178358	-	cg44890498	II					chr7:98177912-98178306	75753127		Both	FALSE	CG	0	0	0	0.235861	0.080282	0.155579	1.44533	1.71327e-06	0.253827	0.225358	0.0156332	0.0883756	0.0747988	0.00715489	0.136983	0.00013469	0	0	25.3333	30	22	29	30	32	3	3	14291	Capn5	NM_007602.4	chr7	98178274	98178474	201	-	tss_200	NCBI
cg44890498_BC21	chr7	98178357	98178358	-	cg44890498	II					chr7:98177912-98178306	75753127		Both	FALSE	CG	0	0	0	0.235861	0.080282	0.155579	1.44533	1.71327e-06	0.253827	0.225358	0.0156332	0.0883756	0.0747988	0.00715489	0.136983	0.00013469	0	0	25.3333	30	22	29	30	32	3	3	14291		ENSMUST00000205893.1	chr7	98177193	98179401	2209	+	tss_body	UCSC
cg44890498_BC21	chr7	98178357	98178358	-	cg44890498	II					chr7:98177912-98178306	75753127		Both	FALSE	CG	0	0	0	0.235861	0.080282	0.155579	1.44533	1.71327e-06	0.253827	0.225358	0.0156332	0.0883756	0.0747988	0.00715489	0.136983	0.00013469	0	0	25.3333	30	22	29	30	32	3	3	14291		ENSMUST00000180517.2	chr7	98177240	98179401	2162	+	tss_body	UCSC
cg44890498_BC21	chr7	98178357	98178358	-	cg44890498	II					chr7:98177912-98178306	75753127		Both	FALSE	CG	0	0	0	0.235861	0.080282	0.155579	1.44533	1.71327e-06	0.253827	0.225358	0.0156332	0.0883756	0.0747988	0.00715489	0.136983	0.00013469	0	0	25.3333	30	22	29	30	32	3	3	14291	Q3TPL4	ENSMUST00000040971.13	chr7	98178274	98178474	201	-	tss_200	UCSC
cg44890498_BC21	chr7	98178357	98178358	-	cg44890498	II					chr7:98177912-98178306	75753127		Both	FALSE	CG	0	0	0	0.235861	0.080282	0.155579	1.44533	1.71327e-06	0.253827	0.225358	0.0156332	0.0883756	0.0747988	0.00715489	0.136983	0.00013469	0	0	25.3333	30	22	29	30	32	3	3	14291	chr7-98177912-98178306		chr7	98178306	98180306	2001	*	SShore	UCSC
cg34983452_BC21	chr17	47596108	47596109	-	cg34983452	II				chr17:47593321-47593824	chr17:47594793-47595003	46716278		Both	FALSE	CG	0	0	0	0.237808	0.0822201	0.155588	1.42607	7.37241e-06	0.243381	0.23281	0.00530883	0.103069	0.0707175	0.018088	0.129741	0.000324939	0	0	24.3333	20.3333	20	17	32	23	3	3	14290	Ccnd3	NM_001081635.1	chr17	47505050	47599689	94640	+	tss_body	NCBI
cg34983452_BC21	chr17	47596108	47596109	-	cg34983452	II				chr17:47593321-47593824	chr17:47594793-47595003	46716278		Both	FALSE	CG	0	0	0	0.237808	0.0822201	0.155588	1.42607	7.37241e-06	0.243381	0.23281	0.00530883	0.103069	0.0707175	0.018088	0.129741	0.000324939	0	0	24.3333	20.3333	20	17	32	23	3	3	14290	Ccnd3	NM_001081636.1	chr17	47505050	47599689	94640	+	tss_body	NCBI
cg34983452_BC21	chr17	47596108	47596109	-	cg34983452	II				chr17:47593321-47593824	chr17:47594793-47595003	46716278		Both	FALSE	CG	0	0	0	0.237808	0.0822201	0.155588	1.42607	7.37241e-06	0.243381	0.23281	0.00530883	0.103069	0.0707175	0.018088	0.129741	0.000324939	0	0	24.3333	20.3333	20	17	32	23	3	3	14290	Ccnd3	NM_007632.2	chr17	47593466	47599689	6224	+	tss_body	NCBI
cg34983452_BC21	chr17	47596108	47596109	-	cg34983452	II				chr17:47593321-47593824	chr17:47594793-47595003	46716278		Both	FALSE	CG	0	0	0	0.237808	0.0822201	0.155588	1.42607	7.37241e-06	0.243381	0.23281	0.00530883	0.103069	0.0707175	0.018088	0.129741	0.000324939	0	0	24.3333	20.3333	20	17	32	23	3	3	14290	Ccnd3	XM_011246262.1	chr17	47594310	47599689	5380	+	tss_body	NCBI
cg34983452_BC21	chr17	47596108	47596109	-	cg34983452	II				chr17:47593321-47593824	chr17:47594793-47595003	46716278		Both	FALSE	CG	0	0	0	0.237808	0.0822201	0.155588	1.42607	7.37241e-06	0.243381	0.23281	0.00530883	0.103069	0.0707175	0.018088	0.129741	0.000324939	0	0	24.3333	20.3333	20	17	32	23	3	3	14290	Ccnd3	XM_006523552.1	chr17	47594317	47599689	5373	+	tss_body	NCBI
cg34983452_BC21	chr17	47596108	47596109	-	cg34983452	II				chr17:47593321-47593824	chr17:47594793-47595003	46716278		Both	FALSE	CG	0	0	0	0.237808	0.0822201	0.155588	1.42607	7.37241e-06	0.243381	0.23281	0.00530883	0.103069	0.0707175	0.018088	0.129741	0.000324939	0	0	24.3333	20.3333	20	17	32	23	3	3	14290	Ccnd3	XM_006523553.3	chr17	47596074	47599689	3616	+	tss_body	NCBI
cg34983452_BC21	chr17	47596108	47596109	-	cg34983452	II				chr17:47593321-47593824	chr17:47594793-47595003	46716278		Both	FALSE	CG	0	0	0	0.237808	0.0822201	0.155588	1.42607	7.37241e-06	0.243381	0.23281	0.00530883	0.103069	0.0707175	0.018088	0.129741	0.000324939	0	0	24.3333	20.3333	20	17	32	23	3	3	14290	S4R240	ENSMUST00000182129.7	chr17	47505050	47598070	93021	+	tss_body	UCSC
cg34983452_BC21	chr17	47596108	47596109	-	cg34983452	II				chr17:47593321-47593824	chr17:47594793-47595003	46716278		Both	FALSE	CG	0	0	0	0.237808	0.0822201	0.155588	1.42607	7.37241e-06	0.243381	0.23281	0.00530883	0.103069	0.0707175	0.018088	0.129741	0.000324939	0	0	24.3333	20.3333	20	17	32	23	3	3	14290	Q3TSW4	ENSMUST00000171031.7	chr17	47505050	47599683	94634	+	tss_body	UCSC
cg34983452_BC21	chr17	47596108	47596109	-	cg34983452	II				chr17:47593321-47593824	chr17:47594793-47595003	46716278		Both	FALSE	CG	0	0	0	0.237808	0.0822201	0.155588	1.42607	7.37241e-06	0.243381	0.23281	0.00530883	0.103069	0.0707175	0.018088	0.129741	0.000324939	0	0	24.3333	20.3333	20	17	32	23	3	3	14290	S4R2I5	ENSMUST00000183210.1	chr17	47505078	47597465	92388	+	tss_body	UCSC
cg34983452_BC21	chr17	47596108	47596109	-	cg34983452	II				chr17:47593321-47593824	chr17:47594793-47595003	46716278		Both	FALSE	CG	0	0	0	0.237808	0.0822201	0.155588	1.42607	7.37241e-06	0.243381	0.23281	0.00530883	0.103069	0.0707175	0.018088	0.129741	0.000324939	0	0	24.3333	20.3333	20	17	32	23	3	3	14290	Q3TSW4	ENSMUST00000183044.7	chr17	47505118	47599683	94566	+	tss_body	UCSC
cg34983452_BC21	chr17	47596108	47596109	-	cg34983452	II				chr17:47593321-47593824	chr17:47594793-47595003	46716278		Both	FALSE	CG	0	0	0	0.237808	0.0822201	0.155588	1.42607	7.37241e-06	0.243381	0.23281	0.00530883	0.103069	0.0707175	0.018088	0.129741	0.000324939	0	0	24.3333	20.3333	20	17	32	23	3	3	14290	Q3TSW4	ENSMUST00000037333.16	chr17	47505127	47599691	94565	+	tss_body	UCSC
cg34983452_BC21	chr17	47596108	47596109	-	cg34983452	II				chr17:47593321-47593824	chr17:47594793-47595003	46716278		Both	FALSE	CG	0	0	0	0.237808	0.0822201	0.155588	1.42607	7.37241e-06	0.243381	0.23281	0.00530883	0.103069	0.0707175	0.018088	0.129741	0.000324939	0	0	24.3333	20.3333	20	17	32	23	3	3	14290	Q3TSW4	ENSMUST00000183177.7	chr17	47505148	47599689	94542	+	tss_body	UCSC
cg34983452_BC21	chr17	47596108	47596109	-	cg34983452	II				chr17:47593321-47593824	chr17:47594793-47595003	46716278		Both	FALSE	CG	0	0	0	0.237808	0.0822201	0.155588	1.42607	7.37241e-06	0.243381	0.23281	0.00530883	0.103069	0.0707175	0.018088	0.129741	0.000324939	0	0	24.3333	20.3333	20	17	32	23	3	3	14290	S4R2N5	ENSMUST00000182848.7	chr17	47505155	47598627	93473	+	tss_body	UCSC
cg34983452_BC21	chr17	47596108	47596109	-	cg34983452	II				chr17:47593321-47593824	chr17:47594793-47595003	46716278		Both	FALSE	CG	0	0	0	0.237808	0.0822201	0.155588	1.42607	7.37241e-06	0.243381	0.23281	0.00530883	0.103069	0.0707175	0.018088	0.129741	0.000324939	0	0	24.3333	20.3333	20	17	32	23	3	3	14290	S4R1D9	ENSMUST00000182506.7	chr17	47505240	47598649	93410	+	tss_body	UCSC
cg34983452_BC21	chr17	47596108	47596109	-	cg34983452	II				chr17:47593321-47593824	chr17:47594793-47595003	46716278		Both	FALSE	CG	0	0	0	0.237808	0.0822201	0.155588	1.42607	7.37241e-06	0.243381	0.23281	0.00530883	0.103069	0.0707175	0.018088	0.129741	0.000324939	0	0	24.3333	20.3333	20	17	32	23	3	3	14290		ENSMUST00000182281.1	chr17	47593435	47598174	4740	+	tss_body	UCSC
cg34983452_BC21	chr17	47596108	47596109	-	cg34983452	II				chr17:47593321-47593824	chr17:47594793-47595003	46716278		Both	FALSE	CG	0	0	0	0.237808	0.0822201	0.155588	1.42607	7.37241e-06	0.243381	0.23281	0.00530883	0.103069	0.0707175	0.018088	0.129741	0.000324939	0	0	24.3333	20.3333	20	17	32	23	3	3	14290	Q3TSW4	ENSMUST00000182209.7	chr17	47593469	47599689	6221	+	tss_body	UCSC
cg34983452_BC21	chr17	47596108	47596109	-	cg34983452	II				chr17:47593321-47593824	chr17:47594793-47595003	46716278		Both	FALSE	CG	0	0	0	0.237808	0.0822201	0.155588	1.42607	7.37241e-06	0.243381	0.23281	0.00530883	0.103069	0.0707175	0.018088	0.129741	0.000324939	0	0	24.3333	20.3333	20	17	32	23	3	3	14290	S4R2N1	ENSMUST00000182874.2	chr17	47593528	47597579	4052	+	tss_body	UCSC
cg34983452_BC21	chr17	47596108	47596109	-	cg34983452	II				chr17:47593321-47593824	chr17:47594793-47595003	46716278		Both	FALSE	CG	0	0	0	0.237808	0.0822201	0.155588	1.42607	7.37241e-06	0.243381	0.23281	0.00530883	0.103069	0.0707175	0.018088	0.129741	0.000324939	0	0	24.3333	20.3333	20	17	32	23	3	3	14290	S4R1C8	ENSMUST00000183158.1	chr17	47594312	47597495	3184	+	tss_body	UCSC
cg34983452_BC21	chr17	47596108	47596109	-	cg34983452	II				chr17:47593321-47593824	chr17:47594793-47595003	46716278		Both	FALSE	CG	0	0	0	0.237808	0.0822201	0.155588	1.42607	7.37241e-06	0.243381	0.23281	0.00530883	0.103069	0.0707175	0.018088	0.129741	0.000324939	0	0	24.3333	20.3333	20	17	32	23	3	3	14290	S4R1R1	ENSMUST00000182846.2	chr17	47594755	47598863	4109	+	tss_body	UCSC
cg34983452_BC21	chr17	47596108	47596109	-	cg34983452	II				chr17:47593321-47593824	chr17:47594793-47595003	46716278		Both	FALSE	CG	0	0	0	0.237808	0.0822201	0.155588	1.42607	7.37241e-06	0.243381	0.23281	0.00530883	0.103069	0.0707175	0.018088	0.129741	0.000324939	0	0	24.3333	20.3333	20	17	32	23	3	3	14290	S4R275	ENSMUST00000183256.7	chr17	47594823	47596123	1301	+	tss_1500	UCSC
cg34983452_BC21	chr17	47596108	47596109	-	cg34983452	II				chr17:47593321-47593824	chr17:47594793-47595003	46716278		Both	FALSE	CG	0	0	0	0.237808	0.0822201	0.155588	1.42607	7.37241e-06	0.243381	0.23281	0.00530883	0.103069	0.0707175	0.018088	0.129741	0.000324939	0	0	24.3333	20.3333	20	17	32	23	3	3	14290	chr17-47594793-47595003		chr17	47595003	47597003	2001	*	SShore	UCSC
cg34983452_BC21	chr17	47596108	47596109	-	cg34983452	II				chr17:47593321-47593824	chr17:47594793-47595003	46716278		Both	FALSE	CG	0	0	0	0.237808	0.0822201	0.155588	1.42607	7.37241e-06	0.243381	0.23281	0.00530883	0.103069	0.0707175	0.018088	0.129741	0.000324939	0	0	24.3333	20.3333	20	17	32	23	3	3	14290	S4R2Q7	ENSMUST00000183206.1	chr17	47595663	47596963	1301	+	tss_1500	UCSC
cg34983452_BC21	chr17	47596108	47596109	-	cg34983452	II				chr17:47593321-47593824	chr17:47594793-47595003	46716278		Both	FALSE	CG	0	0	0	0.237808	0.0822201	0.155588	1.42607	7.37241e-06	0.243381	0.23281	0.00530883	0.103069	0.0707175	0.018088	0.129741	0.000324939	0	0	24.3333	20.3333	20	17	32	23	3	3	14290	chr17-47593321-47593824		chr17	47595824	47597824	2001	*	SShelf	UCSC
cg34983452_BC21	chr17	47596108	47596109	-	cg34983452	II				chr17:47593321-47593824	chr17:47594793-47595003	46716278		Both	FALSE	CG	0	0	0	0.237808	0.0822201	0.155588	1.42607	7.37241e-06	0.243381	0.23281	0.00530883	0.103069	0.0707175	0.018088	0.129741	0.000324939	0	0	24.3333	20.3333	20	17	32	23	3	3	14290	S4R216	ENSMUST00000182539.7	chr17	47596067	47599094	3028	+	tss_body	UCSC
cg44720420_BC21	chr7	73583621	73583622	-	cg44720420	II						13798205		Both	FALSE	CG	0	0	0	0.504274	0.348685	0.155589	0.51982	0.00126251	0.559083	0.443032	0.0582923	0.356691	0.337165	0.0102264	0.0863413	0.0134317	0	0	28	30.6667	19	20	34	39	3	3	23241	Gm30149	XR_882229.1	chr7	73583284	73596703	13420	-	tss_body	NCBI
cg44720420_BC21	chr7	73583621	73583622	-	cg44720420	II						13798205		Both	FALSE	CG	0	0	0	0.504274	0.348685	0.155589	0.51982	0.00126251	0.559083	0.443032	0.0582923	0.356691	0.337165	0.0102264	0.0863413	0.0134317	0	0	28	30.6667	19	20	34	39	3	3	23241	Gm30149	XR_882228.2	chr7	73583284	73603364	20081	-	tss_body	NCBI
cg44720420_BC21	chr7	73583621	73583622	-	cg44720420	II						13798205		Both	FALSE	CG	0	0	0	0.504274	0.348685	0.155589	0.51982	0.00126251	0.559083	0.443032	0.0582923	0.356691	0.337165	0.0102264	0.0863413	0.0134317	0	0	28	30.6667	19	20	34	39	3	3	23241	Gm30149	XR_391618.1	chr7	73583284	73608740	25457	-	tss_body	NCBI
cg44720420_BC21	chr7	73583621	73583622	-	cg44720420	II						13798205		Both	FALSE	CG	0	0	0	0.504274	0.348685	0.155589	0.51982	0.00126251	0.559083	0.443032	0.0582923	0.356691	0.337165	0.0102264	0.0863413	0.0134317	0	0	28	30.6667	19	20	34	39	3	3	23241	Gm30149	XR_391619.1	chr7	73583284	73608740	25457	-	tss_body	NCBI
cg34870632_TC21	chr17	34856117	34856118	+	cg34870632	II						5789367		Both	FALSE	CG	0	0	0	0.554769	0.399172	0.155597	0.464954	0.000250628	0.571026	0.536637	0.0172707	0.404537	0.392085	0.0064019	0.1321	0.0039963	0	0	30	33.3333	25	24	33	44	3	3	22283	Nelfe	NM_138580.2	chr17	34850390	34856372	5983	+	tss_body	NCBI
cg34870632_TC21	chr17	34856117	34856118	+	cg34870632	II						5789367		Both	FALSE	CG	0	0	0	0.554769	0.399172	0.155597	0.464954	0.000250628	0.571026	0.536637	0.0172707	0.404537	0.392085	0.0064019	0.1321	0.0039963	0	0	30	33.3333	25	24	33	44	3	3	22283	Nelfe	NM_001045863.1	chr17	34850390	34856372	5983	+	tss_body	NCBI
cg34870632_TC21	chr17	34856117	34856118	+	cg34870632	II						5789367		Both	FALSE	CG	0	0	0	0.554769	0.399172	0.155597	0.464954	0.000250628	0.571026	0.536637	0.0172707	0.404537	0.392085	0.0064019	0.1321	0.0039963	0	0	30	33.3333	25	24	33	44	3	3	22283	Nelfe	NM_001045864.1	chr17	34850390	34856372	5983	+	tss_body	NCBI
cg34870632_TC21	chr17	34856117	34856118	+	cg34870632	II						5789367		Both	FALSE	CG	0	0	0	0.554769	0.399172	0.155597	0.464954	0.000250628	0.571026	0.536637	0.0172707	0.404537	0.392085	0.0064019	0.1321	0.0039963	0	0	30	33.3333	25	24	33	44	3	3	22283	Q3UIA1	ENSMUST00000097343.10	chr17	34850390	34856369	5980	+	tss_body	UCSC
cg34870632_TC21	chr17	34856117	34856118	+	cg34870632	II						5789367		Both	FALSE	CG	0	0	0	0.554769	0.399172	0.155597	0.464954	0.000250628	0.571026	0.536637	0.0172707	0.404537	0.392085	0.0064019	0.1321	0.0039963	0	0	30	33.3333	25	24	33	44	3	3	22283	Q3UIA1	ENSMUST00000173357.7	chr17	34850397	34856254	5858	+	tss_body	UCSC
cg34870632_TC21	chr17	34856117	34856118	+	cg34870632	II						5789367		Both	FALSE	CG	0	0	0	0.554769	0.399172	0.155597	0.464954	0.000250628	0.571026	0.536637	0.0172707	0.404537	0.392085	0.0064019	0.1321	0.0039963	0	0	30	33.3333	25	24	33	44	3	3	22283	Q3UIA1	ENSMUST00000165953.2	chr17	34850407	34856372	5966	+	tss_body	UCSC
cg40373667_TC21	chr3	135825232	135825233	+	cg40373667	II			chr3:135826329-135826632			32616540		Both	FALSE	CG	0	0	0	0.198293	0.0426881	0.155605	1.98307	5.00476e-06	0.228975	0.147524	0.0442851	0.0498728	0.0331118	0.00863262	0.0976515	0.000255924	0	0	24.3333	17.3333	22	15	27	22	3	3	14286	Slc39a8	XM_006501934.2	chr3	135816883	135888392	71510	+	tss_body	NCBI
cg40373667_TC21	chr3	135825232	135825233	+	cg40373667	II			chr3:135826329-135826632			32616540		Both	FALSE	CG	0	0	0	0.198293	0.0426881	0.155605	1.98307	5.00476e-06	0.228975	0.147524	0.0442851	0.0498728	0.0331118	0.00863262	0.0976515	0.000255924	0	0	24.3333	17.3333	22	15	27	22	3	3	14286	Slc39a8	XM_006501936.3	chr3	135824133	135825433	1301	+	tss_1500	NCBI
cg40373667_TC21	chr3	135825232	135825233	+	cg40373667	II			chr3:135826329-135826632			32616540		Both	FALSE	CG	0	0	0	0.198293	0.0426881	0.155605	1.98307	5.00476e-06	0.228975	0.147524	0.0442851	0.0498728	0.0331118	0.00863262	0.0976515	0.000255924	0	0	24.3333	17.3333	22	15	27	22	3	3	14286	Slc39a8	XM_006501935.3	chr3	135824134	135825434	1301	+	tss_1500	NCBI
cg40373667_TC21	chr3	135825232	135825233	+	cg40373667	II			chr3:135826329-135826632			32616540		Both	FALSE	CG	0	0	0	0.198293	0.0426881	0.155605	1.98307	5.00476e-06	0.228975	0.147524	0.0442851	0.0498728	0.0331118	0.00863262	0.0976515	0.000255924	0	0	24.3333	17.3333	22	15	27	22	3	3	14286	Slc39a8	NM_001135149.1	chr3	135824156	135825456	1301	+	tss_1500	NCBI
cg40373667_TC21	chr3	135825232	135825233	+	cg40373667	II			chr3:135826329-135826632			32616540		Both	FALSE	CG	0	0	0	0.198293	0.0426881	0.155605	1.98307	5.00476e-06	0.228975	0.147524	0.0442851	0.0498728	0.0331118	0.00863262	0.0976515	0.000255924	0	0	24.3333	17.3333	22	15	27	22	3	3	14286	Slc39a8	NM_001135150.1	chr3	135824289	135825589	1301	+	tss_1500	NCBI
cg40373667_TC21	chr3	135825232	135825233	+	cg40373667	II			chr3:135826329-135826632			32616540		Both	FALSE	CG	0	0	0	0.198293	0.0426881	0.155605	1.98307	5.00476e-06	0.228975	0.147524	0.0442851	0.0498728	0.0331118	0.00863262	0.0976515	0.000255924	0	0	24.3333	17.3333	22	15	27	22	3	3	14286	Slc39a8	NM_026228.5	chr3	135825078	135825278	201	+	tss_200	NCBI
cg40373667_TC21	chr3	135825232	135825233	+	cg40373667	II			chr3:135826329-135826632			32616540		Both	FALSE	CG	0	0	0	0.198293	0.0426881	0.155605	1.98307	5.00476e-06	0.228975	0.147524	0.0442851	0.0498728	0.0331118	0.00863262	0.0976515	0.000255924	0	0	24.3333	17.3333	22	15	27	22	3	3	14286		ENSMUST00000139953.1	chr3	135824153	135825453	1301	+	tss_1500	UCSC
cg40373667_TC21	chr3	135825232	135825233	+	cg40373667	II			chr3:135826329-135826632			32616540		Both	FALSE	CG	0	0	0	0.198293	0.0426881	0.155605	1.98307	5.00476e-06	0.228975	0.147524	0.0442851	0.0498728	0.0331118	0.00863262	0.0976515	0.000255924	0	0	24.3333	17.3333	22	15	27	22	3	3	14286	Q91W10	ENSMUST00000180196.7	chr3	135824156	135825456	1301	+	tss_1500	UCSC
cg40373667_TC21	chr3	135825232	135825233	+	cg40373667	II			chr3:135826329-135826632			32616540		Both	FALSE	CG	0	0	0	0.198293	0.0426881	0.155605	1.98307	5.00476e-06	0.228975	0.147524	0.0442851	0.0498728	0.0331118	0.00863262	0.0976515	0.000255924	0	0	24.3333	17.3333	22	15	27	22	3	3	14286	Q91W10	ENSMUST00000167390.7	chr3	135824289	135825589	1301	+	tss_1500	UCSC
cg40373667_TC21	chr3	135825232	135825233	+	cg40373667	II			chr3:135826329-135826632			32616540		Both	FALSE	CG	0	0	0	0.198293	0.0426881	0.155605	1.98307	5.00476e-06	0.228975	0.147524	0.0442851	0.0498728	0.0331118	0.00863262	0.0976515	0.000255924	0	0	24.3333	17.3333	22	15	27	22	3	3	14286	chr3-135826329-135826632		chr3	135824329	135826329	2001	*	NShore	UCSC
cg40373667_TC21	chr3	135825232	135825233	+	cg40373667	II			chr3:135826329-135826632			32616540		Both	FALSE	CG	0	0	0	0.198293	0.0426881	0.155605	1.98307	5.00476e-06	0.228975	0.147524	0.0442851	0.0498728	0.0331118	0.00863262	0.0976515	0.000255924	0	0	24.3333	17.3333	22	15	27	22	3	3	14286	Q91W10	ENSMUST00000029810.5	chr3	135824589	135825889	1301	+	tss_1500	UCSC
cg40373667_TC21	chr3	135825232	135825233	+	cg40373667	II			chr3:135826329-135826632			32616540		Both	FALSE	CG	0	0	0	0.198293	0.0426881	0.155605	1.98307	5.00476e-06	0.228975	0.147524	0.0442851	0.0498728	0.0331118	0.00863262	0.0976515	0.000255924	0	0	24.3333	17.3333	22	15	27	22	3	3	14286	Q91W10	ENSMUST00000081978.9	chr3	135825078	135825278	201	+	tss_200	UCSC
cg30131960_BC21	chr11	108145918	108145919	-	cg30131960	II						80759930		Both	FALSE	CG	0	0	0	0.910771	0.755149	0.155622	0.267101	4.96956e-05	0.923571	0.888567	0.0193036	0.799467	0.710147	0.0446638	0.0891006	0.00122989	0	0	25.3333	23.6667	23	19	27	27	3	3	42052	Prkca	NM_011101.3	chr11	107933386	108343888	410503	-	tss_body	NCBI
cg30131960_BC21	chr11	108145918	108145919	-	cg30131960	II						80759930		Both	FALSE	CG	0	0	0	0.910771	0.755149	0.155622	0.267101	4.96956e-05	0.923571	0.888567	0.0193036	0.799467	0.710147	0.0446638	0.0891006	0.00122989	0	0	25.3333	23.6667	23	19	27	27	3	3	42052	Q4VA93	ENSMUST00000059595.10	chr11	107933386	108343928	410543	-	tss_body	UCSC
cg44770983_TC21	chr7	80144273	80144274	+	cg44770983	II						65619199		Both	FALSE	CG	0	0	0	0.268526	0.112894	0.155632	1.1804	2.80218e-05	0.297808	0.221906	0.0408139	0.119119	0.106856	0.00613361	0.102787	0.000818416	0	0	23	28.3333	18	25	26	34	3	3	14283
cg37737940_BC21	chr1	167285505	167285506	-	cg37737940	II					chr1:167283764-167285152	93753523		Both	FALSE	CG	0	0	0	0.231737	0.0761051	0.155632	1.48927	4.68361e-05	0.266843	0.203954	0.0320774	0.0989421	0.0529028	0.0230218	0.105012	0.00118062	0	0	20	24.3333	16	15	26	37	3	3	14282	Uck2	XM_006497040.3	chr1	167284665	167285965	1301	-	tss_1500	NCBI
cg37737940_BC21	chr1	167285505	167285506	-	cg37737940	II					chr1:167283764-167285152	93753523		Both	FALSE	CG	0	0	0	0.231737	0.0761051	0.155632	1.48927	4.68361e-05	0.266843	0.203954	0.0320774	0.0989421	0.0529028	0.0230218	0.105012	0.00118062	0	0	20	24.3333	16	15	26	37	3	3	14282	LOC102636733	XR_373687.1	chr1	167285182	167285938	757	+	tss_body	NCBI
cg37737940_BC21	chr1	167285505	167285506	-	cg37737940	II					chr1:167283764-167285152	93753523		Both	FALSE	CG	0	0	0	0.231737	0.0761051	0.155632	1.48927	4.68361e-05	0.266843	0.203954	0.0320774	0.0989421	0.0529028	0.0230218	0.105012	0.00118062	0	0	20	24.3333	16	15	26	37	3	3	14282	Uck2	NM_030724.3	chr1	167285327	167286627	1301	-	tss_1500	NCBI
cg37737940_BC21	chr1	167285505	167285506	-	cg37737940	II					chr1:167283764-167285152	93753523		Both	FALSE	CG	0	0	0	0.231737	0.0761051	0.155632	1.48927	4.68361e-05	0.266843	0.203954	0.0320774	0.0989421	0.0529028	0.0230218	0.105012	0.00118062	0	0	20	24.3333	16	15	26	37	3	3	14282	Uck2	XM_017312968.1	chr1	167285356	167285556	201	-	tss_200	NCBI
cg37737940_BC21	chr1	167285505	167285506	-	cg37737940	II					chr1:167283764-167285152	93753523		Both	FALSE	CG	0	0	0	0.231737	0.0761051	0.155632	1.48927	4.68361e-05	0.266843	0.203954	0.0320774	0.0989421	0.0529028	0.0230218	0.105012	0.00118062	0	0	20	24.3333	16	15	26	37	3	3	14282	A0A0A6YXW7	ENSMUST00000192269.2	chr1	167284801	167286101	1301	-	tss_1500	UCSC
cg37737940_BC21	chr1	167285505	167285506	-	cg37737940	II					chr1:167283764-167285152	93753523		Both	FALSE	CG	0	0	0	0.231737	0.0761051	0.155632	1.48927	4.68361e-05	0.266843	0.203954	0.0320774	0.0989421	0.0529028	0.0230218	0.105012	0.00118062	0	0	20	24.3333	16	15	26	37	3	3	14282		ENSMUST00000193579.1	chr1	167284907	167286207	1301	-	tss_1500	UCSC
cg37737940_BC21	chr1	167285505	167285506	-	cg37737940	II					chr1:167283764-167285152	93753523		Both	FALSE	CG	0	0	0	0.231737	0.0761051	0.155632	1.48927	4.68361e-05	0.266843	0.203954	0.0320774	0.0989421	0.0529028	0.0230218	0.105012	0.00118062	0	0	20	24.3333	16	15	26	37	3	3	14282		ENSMUST00000195508.1	chr1	167285067	167285766	700	+	tss_body	UCSC
cg37737940_BC21	chr1	167285505	167285506	-	cg37737940	II					chr1:167283764-167285152	93753523		Both	FALSE	CG	0	0	0	0.231737	0.0761051	0.155632	1.48927	4.68361e-05	0.266843	0.203954	0.0320774	0.0989421	0.0529028	0.0230218	0.105012	0.00118062	0	0	20	24.3333	16	15	26	37	3	3	14282	A0A0A6YX11	ENSMUST00000191745.1	chr1	167285078	167286378	1301	-	tss_1500	UCSC
cg37737940_BC21	chr1	167285505	167285506	-	cg37737940	II					chr1:167283764-167285152	93753523		Both	FALSE	CG	0	0	0	0.231737	0.0761051	0.155632	1.48927	4.68361e-05	0.266843	0.203954	0.0320774	0.0989421	0.0529028	0.0230218	0.105012	0.00118062	0	0	20	24.3333	16	15	26	37	3	3	14282	A0A0A6YVQ3	ENSMUST00000192702.5	chr1	167285084	167286384	1301	-	tss_1500	UCSC
cg37737940_BC21	chr1	167285505	167285506	-	cg37737940	II					chr1:167283764-167285152	93753523		Both	FALSE	CG	0	0	0	0.231737	0.0761051	0.155632	1.48927	4.68361e-05	0.266843	0.203954	0.0320774	0.0989421	0.0529028	0.0230218	0.105012	0.00118062	0	0	20	24.3333	16	15	26	37	3	3	14282	chr1-167283764-167285152		chr1	167285152	167287152	2001	*	SShore	UCSC
cg37737940_BC21	chr1	167285505	167285506	-	cg37737940	II					chr1:167283764-167285152	93753523		Both	FALSE	CG	0	0	0	0.231737	0.0761051	0.155632	1.48927	4.68361e-05	0.266843	0.203954	0.0320774	0.0989421	0.0529028	0.0230218	0.105012	0.00118062	0	0	20	24.3333	16	15	26	37	3	3	14282	Q99PM9	ENSMUST00000053686.8	chr1	167285320	167285520	201	-	tss_200	UCSC
cg37737940_BC21	chr1	167285505	167285506	-	cg37737940	II					chr1:167283764-167285152	93753523		Both	FALSE	CG	0	0	0	0.231737	0.0761051	0.155632	1.48927	4.68361e-05	0.266843	0.203954	0.0320774	0.0989421	0.0529028	0.0230218	0.105012	0.00118062	0	0	20	24.3333	16	15	26	37	3	3	14282		ENSMUST00000193383.1	chr1	167285483	167289856	4374	+	tss_body	UCSC
cg35187885_BC21	chr17	72144635	72144636	-	cg35187885	II						47806324		Both	FALSE	CG	0	0	0	0.644632	0.488996	0.155635	0.391654	0.000324258	0.647819	0.642299	0.00285721	0.509452	0.45518	0.0294999	0.132847	0.00484332	0	0	33	29	24	24	38	36	3	3	27620	Alk	NM_007439.2	chr17	71868987	72604307	735321	-	tss_body	NCBI
cg35187885_BC21	chr17	72144635	72144636	-	cg35187885	II						47806324		Both	FALSE	CG	0	0	0	0.644632	0.488996	0.155635	0.391654	0.000324258	0.647819	0.642299	0.00285721	0.509452	0.45518	0.0294999	0.132847	0.00484332	0	0	33	29	24	24	38	36	3	3	27620	Alk	XR_001782029.1	chr17	71894102	72604648	710547	-	tss_body	NCBI
cg35187885_BC21	chr17	72144635	72144636	-	cg35187885	II						47806324		Both	FALSE	CG	0	0	0	0.644632	0.488996	0.155635	0.391654	0.000324258	0.647819	0.642299	0.00285721	0.509452	0.45518	0.0294999	0.132847	0.00484332	0	0	33	29	24	24	38	36	3	3	27620	Alk	XR_385265.3	chr17	71900724	72604648	703925	-	tss_body	NCBI
cg35187885_BC21	chr17	72144635	72144636	-	cg35187885	II						47806324		Both	FALSE	CG	0	0	0	0.644632	0.488996	0.155635	0.391654	0.000324258	0.647819	0.642299	0.00285721	0.509452	0.45518	0.0294999	0.132847	0.00484332	0	0	33	29	24	24	38	36	3	3	27620	P97793	ENSMUST00000086639.5	chr17	71868971	72603827	734857	-	tss_body	UCSC
cg35187885_BC21	chr17	72144635	72144636	-	cg35187885	II						47806324		Both	FALSE	CG	0	0	0	0.644632	0.488996	0.155635	0.391654	0.000324258	0.647819	0.642299	0.00285721	0.509452	0.45518	0.0294999	0.132847	0.00484332	0	0	33	29	24	24	38	36	3	3	27620		ENSMUST00000232891.1	chr17	72051077	72604307	553231	-	tss_body	UCSC
cg46283215_TC21	chr8	121024318	121024319	+	cg46283215	II						2712848		Both	FALSE	CG	0	0	0	0.678965	0.523323	0.155642	0.369421	0.000496384	0.707712	0.651445	0.0281537	0.545746	0.490188	0.0292873	0.105698	0.00665996	0	0	19	26.3333	16	19	25	33	3	3	29554	Gm33579	XR_388118.2	chr8	121023817	121025117	1301	-	tss_1500	NCBI
cg46283215_TC21	chr8	121024318	121024319	+	cg46283215	II						2712848		Both	FALSE	CG	0	0	0	0.678965	0.523323	0.155642	0.369421	0.000496384	0.707712	0.651445	0.0281537	0.545746	0.490188	0.0292873	0.105698	0.00665996	0	0	19	26.3333	16	19	25	33	3	3	29554	Gm33579	XR_001778678.1	chr8	121023817	121025117	1301	-	tss_1500	NCBI
cg46283215_TC21	chr8	121024318	121024319	+	cg46283215	II						2712848		Both	FALSE	CG	0	0	0	0.678965	0.523323	0.155642	0.369421	0.000496384	0.707712	0.651445	0.0281537	0.545746	0.490188	0.0292873	0.105698	0.00665996	0	0	19	26.3333	16	19	25	33	3	3	29554	Q6PB93	ENSMUST00000127664.1	chr8	119910840	124345722	4434883	+	tss_body	UCSC
cg45200304_BC21	chr7	133946594	133946595	-	cg45200304	II						81715234		Both	FALSE	CG	0	0	0	0.213725	0.0580768	0.155648	1.71649	1.75212e-06	0.247644	0.193124	0.0295998	0.0639352	0.0495026	0.00758986	0.129189	0.000136009	0	0	26.6667	23	18	18	32	28	3	3	14278	Adam12	NM_007400.2	chr7	133883198	134225097	341900	-	tss_body	NCBI
cg45200304_BC21	chr7	133946594	133946595	-	cg45200304	II						81715234		Both	FALSE	CG	0	0	0	0.213725	0.0580768	0.155648	1.71649	1.75212e-06	0.247644	0.193124	0.0295998	0.0639352	0.0495026	0.00758986	0.129189	0.000136009	0	0	26.6667	23	18	18	32	28	3	3	14278	Q61824	ENSMUST00000067680.10	chr7	133883198	134225097	341900	-	tss_body	UCSC
cg45200304_BC21	chr7	133946594	133946595	-	cg45200304	II						81715234		Both	FALSE	CG	0	0	0	0.213725	0.0580768	0.155648	1.71649	1.75212e-06	0.247644	0.193124	0.0295998	0.0639352	0.0495026	0.00758986	0.129189	0.000136009	0	0	26.6667	23	18	18	32	28	3	3	14278	F6YWH6	ENSMUST00000138363.1	chr7	133886195	133961265	75071	-	tss_body	UCSC
cg37454352_TC21	chr1	131062851	131062852	+	cg37454352	II						76682554		Both	FALSE	CG	0	0	0	0.706515	0.550856	0.155659	0.353366	0.00132666	0.758291	0.656087	0.0511153	0.577042	0.519687	0.0290004	0.0790454	0.0139368	0	0	23	24.3333	19	21	26	29	3	3	31027	Mapkapk2	NM_008551.2	chr1	131053699	131097843	44145	-	tss_body	NCBI
cg37454352_TC21	chr1	131062851	131062852	+	cg37454352	II						76682554		Both	FALSE	CG	0	0	0	0.706515	0.550856	0.155659	0.353366	0.00132666	0.758291	0.656087	0.0511153	0.577042	0.519687	0.0290004	0.0790454	0.0139368	0	0	23	24.3333	19	21	26	29	3	3	31027	Q3U2P8	ENSMUST00000016672.10	chr1	131053699	131097826	44128	-	tss_body	UCSC
cg37454352_TC21	chr1	131062851	131062852	+	cg37454352	II						76682554		Both	FALSE	CG	0	0	0	0.706515	0.550856	0.155659	0.353366	0.00132666	0.758291	0.656087	0.0511153	0.577042	0.519687	0.0290004	0.0790454	0.0139368	0	0	23	24.3333	19	21	26	29	3	3	31027	A0A087WSN7	ENSMUST00000188459.3	chr1	131056888	131072526	15639	-	tss_body	UCSC
cg36401833_BC21	chr19	41851007	41851008	-	cg36401833	II				chr19:41847091-41848492		96780424		Both	FALSE	CG	0	0	0	0.375755	0.220085	0.15567	0.745517	0.00014826	0.404349	0.353585	0.0259844	0.239504	0.199702	0.0199186	0.114081	0.00271568	0	0	22	25	20	19	26	29	3	3	14274	chr19-41847091-41848492		chr19	41850492	41852492	2001	*	SShelf	UCSC
cg42904017_TC21	chr5	136458080	136458081	+	cg42904017	II						2620175		Both	FALSE	CG	0	0	0	0.786815	0.631126	0.155689	0.313638	8.60356e-05	0.796581	0.770747	0.0140228	0.648776	0.607825	0.0210522	0.121971	0.00182877	0	0	25.3333	27	17	18	32	35	3	3	35420	Cux1	NM_001291240.1	chr5	136248134	136565981	317848	-	tss_body	NCBI
cg42904017_TC21	chr5	136458080	136458081	+	cg42904017	II						2620175		Both	FALSE	CG	0	0	0	0.786815	0.631126	0.155689	0.313638	8.60356e-05	0.796581	0.770747	0.0140228	0.648776	0.607825	0.0210522	0.121971	0.00182877	0	0	25.3333	27	17	18	32	35	3	3	35420	Cux1	NM_001291239.1	chr5	136248134	136565981	317848	-	tss_body	NCBI
cg42904017_TC21	chr5	136458080	136458081	+	cg42904017	II						2620175		Both	FALSE	CG	0	0	0	0.786815	0.631126	0.155689	0.313638	8.60356e-05	0.796581	0.770747	0.0140228	0.648776	0.607825	0.0210522	0.121971	0.00182877	0	0	25.3333	27	17	18	32	35	3	3	35420	Cux1	XM_006504356.3	chr5	136248134	136566452	318319	-	tss_body	NCBI
cg42904017_TC21	chr5	136458080	136458081	+	cg42904017	II						2620175		Both	FALSE	CG	0	0	0	0.786815	0.631126	0.155689	0.313638	8.60356e-05	0.796581	0.770747	0.0140228	0.648776	0.607825	0.0210522	0.121971	0.00182877	0	0	25.3333	27	17	18	32	35	3	3	35420	Cux1	NM_001291238.1	chr5	136248134	136567490	319357	-	tss_body	NCBI
cg42904017_TC21	chr5	136458080	136458081	+	cg42904017	II						2620175		Both	FALSE	CG	0	0	0	0.786815	0.631126	0.155689	0.313638	8.60356e-05	0.796581	0.770747	0.0140228	0.648776	0.607825	0.0210522	0.121971	0.00182877	0	0	25.3333	27	17	18	32	35	3	3	35420	Cux1	NM_198602.3	chr5	136248134	136567490	319357	-	tss_body	NCBI
cg42904017_TC21	chr5	136458080	136458081	+	cg42904017	II						2620175		Both	FALSE	CG	0	0	0	0.786815	0.631126	0.155689	0.313638	8.60356e-05	0.796581	0.770747	0.0140228	0.648776	0.607825	0.0210522	0.121971	0.00182877	0	0	25.3333	27	17	18	32	35	3	3	35420	Cux1	NM_001291233.1	chr5	136266409	136565981	299573	-	tss_body	NCBI
cg42904017_TC21	chr5	136458080	136458081	+	cg42904017	II						2620175		Both	FALSE	CG	0	0	0	0.786815	0.631126	0.155689	0.313638	8.60356e-05	0.796581	0.770747	0.0140228	0.648776	0.607825	0.0210522	0.121971	0.00182877	0	0	25.3333	27	17	18	32	35	3	3	35420	Cux1	NM_009986.4	chr5	136266409	136567490	301082	-	tss_body	NCBI
cg42904017_TC21	chr5	136458080	136458081	+	cg42904017	II						2620175		Both	FALSE	CG	0	0	0	0.786815	0.631126	0.155689	0.313638	8.60356e-05	0.796581	0.770747	0.0140228	0.648776	0.607825	0.0210522	0.121971	0.00182877	0	0	25.3333	27	17	18	32	35	3	3	35420	Cux1	NM_001291234.1	chr5	136266409	136567490	301082	-	tss_body	NCBI
cg42904017_TC21	chr5	136458080	136458081	+	cg42904017	II						2620175		Both	FALSE	CG	0	0	0	0.786815	0.631126	0.155689	0.313638	8.60356e-05	0.796581	0.770747	0.0140228	0.648776	0.607825	0.0210522	0.121971	0.00182877	0	0	25.3333	27	17	18	32	35	3	3	35420	Cux1	XM_006504353.2	chr5	136272768	136567163	294396	-	tss_body	NCBI
cg42904017_TC21	chr5	136458080	136458081	+	cg42904017	II						2620175		Both	FALSE	CG	0	0	0	0.786815	0.631126	0.155689	0.313638	8.60356e-05	0.796581	0.770747	0.0140228	0.648776	0.607825	0.0210522	0.121971	0.00182877	0	0	25.3333	27	17	18	32	35	3	3	35420	Cux1	XM_006504350.3	chr5	136272768	136567163	294396	-	tss_body	NCBI
cg42904017_TC21	chr5	136458080	136458081	+	cg42904017	II						2620175		Both	FALSE	CG	0	0	0	0.786815	0.631126	0.155689	0.313638	8.60356e-05	0.796581	0.770747	0.0140228	0.648776	0.607825	0.0210522	0.121971	0.00182877	0	0	25.3333	27	17	18	32	35	3	3	35420	Cux1	XM_006504354.2	chr5	136272768	136567163	294396	-	tss_body	NCBI
cg42904017_TC21	chr5	136458080	136458081	+	cg42904017	II						2620175		Both	FALSE	CG	0	0	0	0.786815	0.631126	0.155689	0.313638	8.60356e-05	0.796581	0.770747	0.0140228	0.648776	0.607825	0.0210522	0.121971	0.00182877	0	0	25.3333	27	17	18	32	35	3	3	35420	Cux1	XM_017320654.1	chr5	136272768	136567164	294397	-	tss_body	NCBI
cg42904017_TC21	chr5	136458080	136458081	+	cg42904017	II						2620175		Both	FALSE	CG	0	0	0	0.786815	0.631126	0.155689	0.313638	8.60356e-05	0.796581	0.770747	0.0140228	0.648776	0.607825	0.0210522	0.121971	0.00182877	0	0	25.3333	27	17	18	32	35	3	3	35420	Cux1	XM_006504352.2	chr5	136272768	136567482	294715	-	tss_body	NCBI
cg42904017_TC21	chr5	136458080	136458081	+	cg42904017	II						2620175		Both	FALSE	CG	0	0	0	0.786815	0.631126	0.155689	0.313638	8.60356e-05	0.796581	0.770747	0.0140228	0.648776	0.607825	0.0210522	0.121971	0.00182877	0	0	25.3333	27	17	18	32	35	3	3	35420	H3BJN3	ENSMUST00000176216.8	chr5	136248134	136567248	319115	-	tss_body	UCSC
cg42904017_TC21	chr5	136458080	136458081	+	cg42904017	II						2620175		Both	FALSE	CG	0	0	0	0.786815	0.631126	0.155689	0.313638	8.60356e-05	0.796581	0.770747	0.0140228	0.648776	0.607825	0.0210522	0.121971	0.00182877	0	0	25.3333	27	17	18	32	35	3	3	35420	H3BKT0	ENSMUST00000176745.7	chr5	136248134	136567264	319131	-	tss_body	UCSC
cg42904017_TC21	chr5	136458080	136458081	+	cg42904017	II						2620175		Both	FALSE	CG	0	0	0	0.786815	0.631126	0.155689	0.313638	8.60356e-05	0.796581	0.770747	0.0140228	0.648776	0.607825	0.0210522	0.121971	0.00182877	0	0	25.3333	27	17	18	32	35	3	3	35420	H3BL09	ENSMUST00000175918.8	chr5	136248509	136567278	318770	-	tss_body	UCSC
cg42904017_TC21	chr5	136458080	136458081	+	cg42904017	II						2620175		Both	FALSE	CG	0	0	0	0.786815	0.631126	0.155689	0.313638	8.60356e-05	0.796581	0.770747	0.0140228	0.648776	0.607825	0.0210522	0.121971	0.00182877	0	0	25.3333	27	17	18	32	35	3	3	35420	H3BJ26	ENSMUST00000177297.7	chr5	136250526	136567263	316738	-	tss_body	UCSC
cg42904017_TC21	chr5	136458080	136458081	+	cg42904017	II						2620175		Both	FALSE	CG	0	0	0	0.786815	0.631126	0.155689	0.313638	8.60356e-05	0.796581	0.770747	0.0140228	0.648776	0.607825	0.0210522	0.121971	0.00182877	0	0	25.3333	27	17	18	32	35	3	3	35420	E9QKE9	ENSMUST00000004097.15	chr5	136266414	136567445	301032	-	tss_body	UCSC
cg42904017_TC21	chr5	136458080	136458081	+	cg42904017	II						2620175		Both	FALSE	CG	0	0	0	0.786815	0.631126	0.155689	0.313638	8.60356e-05	0.796581	0.770747	0.0140228	0.648776	0.607825	0.0210522	0.121971	0.00182877	0	0	25.3333	27	17	18	32	35	3	3	35420	H3BK24	ENSMUST00000175975.8	chr5	136268366	136567246	298881	-	tss_body	UCSC
cg42904017_TC21	chr5	136458080	136458081	+	cg42904017	II						2620175		Both	FALSE	CG	0	0	0	0.786815	0.631126	0.155689	0.313638	8.60356e-05	0.796581	0.770747	0.0140228	0.648776	0.607825	0.0210522	0.121971	0.00182877	0	0	25.3333	27	17	18	32	35	3	3	35420	H3BLS0	ENSMUST00000176778.7	chr5	136274454	136566351	291898	-	tss_body	UCSC
cg42904017_TC21	chr5	136458080	136458081	+	cg42904017	II						2620175		Both	FALSE	CG	0	0	0	0.786815	0.631126	0.155689	0.313638	8.60356e-05	0.796581	0.770747	0.0140228	0.648776	0.607825	0.0210522	0.121971	0.00182877	0	0	25.3333	27	17	18	32	35	3	3	35420	H3BJQ9	ENSMUST00000176172.7	chr5	136274485	136565432	290948	-	tss_body	UCSC
cg42904017_TC21	chr5	136458080	136458081	+	cg42904017	II						2620175		Both	FALSE	CG	0	0	0	0.786815	0.631126	0.155689	0.313638	8.60356e-05	0.796581	0.770747	0.0140228	0.648776	0.607825	0.0210522	0.121971	0.00182877	0	0	25.3333	27	17	18	32	35	3	3	35420		ENSMUST00000176501.1	chr5	136362294	136567252	204959	-	tss_body	UCSC
cg41469860_TC21	chr4	130307867	130307868	+	cg41469860	II	chr4:130307788-130308064		chr4:130308413-130308909			89607484		Both	FALSE	CG	0	0	0	0.198964	0.043272	0.155692	1.9718	1.84448e-05	0.233329	0.143542	0.0484557	0.0511981	0.0289114	0.012459	0.0923439	0.000609258	0	0	30.3333	28.6667	25	26	39	32	3	3	14271	LOC102638454	XR_868203.2	chr4	130291196	130308494	17299	-	tss_body	NCBI
cg41469860_TC21	chr4	130307867	130307868	+	cg41469860	II	chr4:130307788-130308064		chr4:130308413-130308909			89607484		Both	FALSE	CG	0	0	0	0.198964	0.043272	0.155692	1.9718	1.84448e-05	0.233329	0.143542	0.0484557	0.0511981	0.0289114	0.012459	0.0923439	0.000609258	0	0	30.3333	28.6667	25	26	39	32	3	3	14271	Fabp3	NM_010174.1	chr4	130307277	130308577	1301	+	tss_1500	NCBI
cg41469860_TC21	chr4	130307867	130307868	+	cg41469860	II	chr4:130307788-130308064		chr4:130308413-130308909			89607484		Both	FALSE	CG	0	0	0	0.198964	0.043272	0.155692	1.9718	1.84448e-05	0.233329	0.143542	0.0484557	0.0511981	0.0289114	0.012459	0.0923439	0.000609258	0	0	30.3333	28.6667	25	26	39	32	3	3	14271	chr4-130308413-130308909		chr4	130306413	130308413	2001	*	NShore	UCSC
cg41469860_TC21	chr4	130307867	130307868	+	cg41469860	II	chr4:130307788-130308064		chr4:130308413-130308909			89607484		Both	FALSE	CG	0	0	0	0.198964	0.043272	0.155692	1.9718	1.84448e-05	0.233329	0.143542	0.0484557	0.0511981	0.0289114	0.012459	0.0923439	0.000609258	0	0	30.3333	28.6667	25	26	39	32	3	3	14271		ENSMUST00000238352.1	chr4	130306555	130308673	2119	-	tss_body	UCSC
cg41469860_TC21	chr4	130307867	130307868	+	cg41469860	II	chr4:130307788-130308064		chr4:130308413-130308909			89607484		Both	FALSE	CG	0	0	0	0.198964	0.043272	0.155692	1.9718	1.84448e-05	0.233329	0.143542	0.0484557	0.0511981	0.0289114	0.012459	0.0923439	0.000609258	0	0	30.3333	28.6667	25	26	39	32	3	3	14271	Q5EBJ0	ENSMUST00000070532.7	chr4	130307094	130308394	1301	+	tss_1500	UCSC
cg41469860_TC21	chr4	130307867	130307868	+	cg41469860	II	chr4:130307788-130308064		chr4:130308413-130308909			89607484		Both	FALSE	CG	0	0	0	0.198964	0.043272	0.155692	1.9718	1.84448e-05	0.233329	0.143542	0.0484557	0.0511981	0.0289114	0.012459	0.0923439	0.000609258	0	0	30.3333	28.6667	25	26	39	32	3	3	14271	chr4-130307788-130308064		chr4	130307788	130308064	277	*	Island	UCSC
cg43299341_BC21	chr6	34780228	34780229	-	cg43299341	II			chr6:34780395-34781021			47641591		Both	FALSE	CG	0	0	0	0.516176	0.360471	0.155705	0.506185	0.000547122	0.521241	0.513622	0.00438605	0.383759	0.316747	0.0378931	0.129863	0.00716953	0	0	25	29	21	21	28	36	3	3	19891	Agbl3	NM_001289658.1	chr6	34778931	34780231	1301	+	tss_1500	NCBI
cg43299341_BC21	chr6	34780228	34780229	-	cg43299341	II			chr6:34780395-34781021			47641591		Both	FALSE	CG	0	0	0	0.516176	0.360471	0.155705	0.506185	0.000547122	0.521241	0.513622	0.00438605	0.383759	0.316747	0.0378931	0.129863	0.00716953	0	0	25	29	21	21	28	36	3	3	19891	Agbl3	NM_001289657.1	chr6	34778931	34780231	1301	+	tss_1500	NCBI
cg43299341_BC21	chr6	34780228	34780229	-	cg43299341	II			chr6:34780395-34781021			47641591		Both	FALSE	CG	0	0	0	0.516176	0.360471	0.155705	0.506185	0.000547122	0.521241	0.513622	0.00438605	0.383759	0.316747	0.0378931	0.129863	0.00716953	0	0	25	29	21	21	28	36	3	3	19891	Agbl3	NM_178630.4	chr6	34778931	34780231	1301	+	tss_1500	NCBI
cg43299341_BC21	chr6	34780228	34780229	-	cg43299341	II			chr6:34780395-34781021			47641591		Both	FALSE	CG	0	0	0	0.516176	0.360471	0.155705	0.506185	0.000547122	0.521241	0.513622	0.00438605	0.383759	0.316747	0.0378931	0.129863	0.00716953	0	0	25	29	21	21	28	36	3	3	19891	Agbl3	NM_001289656.1	chr6	34778931	34780231	1301	+	tss_1500	NCBI
cg43299341_BC21	chr6	34780228	34780229	-	cg43299341	II			chr6:34780395-34781021			47641591		Both	FALSE	CG	0	0	0	0.516176	0.360471	0.155705	0.506185	0.000547122	0.521241	0.513622	0.00438605	0.383759	0.316747	0.0378931	0.129863	0.00716953	0	0	25	29	21	21	28	36	3	3	19891	Agbl3	XM_006506734.3	chr6	34779092	34780392	1301	+	tss_1500	NCBI
cg43299341_BC21	chr6	34780228	34780229	-	cg43299341	II			chr6:34780395-34781021			47641591		Both	FALSE	CG	0	0	0	0.516176	0.360471	0.155705	0.506185	0.000547122	0.521241	0.513622	0.00438605	0.383759	0.316747	0.0378931	0.129863	0.00716953	0	0	25	29	21	21	28	36	3	3	19891	Agbl3	XR_377501.3	chr6	34779092	34780392	1301	+	tss_1500	NCBI
cg43299341_BC21	chr6	34780228	34780229	-	cg43299341	II			chr6:34780395-34781021			47641591		Both	FALSE	CG	0	0	0	0.516176	0.360471	0.155705	0.506185	0.000547122	0.521241	0.513622	0.00438605	0.383759	0.316747	0.0378931	0.129863	0.00716953	0	0	25	29	21	21	28	36	3	3	19891	Agbl3	XM_006506731.3	chr6	34779092	34780392	1301	+	tss_1500	NCBI
cg43299341_BC21	chr6	34780228	34780229	-	cg43299341	II			chr6:34780395-34781021			47641591		Both	FALSE	CG	0	0	0	0.516176	0.360471	0.155705	0.506185	0.000547122	0.521241	0.513622	0.00438605	0.383759	0.316747	0.0378931	0.129863	0.00716953	0	0	25	29	21	21	28	36	3	3	19891	Agbl3	XR_377500.3	chr6	34779092	34780392	1301	+	tss_1500	NCBI
cg43299341_BC21	chr6	34780228	34780229	-	cg43299341	II			chr6:34780395-34781021			47641591		Both	FALSE	CG	0	0	0	0.516176	0.360471	0.155705	0.506185	0.000547122	0.521241	0.513622	0.00438605	0.383759	0.316747	0.0378931	0.129863	0.00716953	0	0	25	29	21	21	28	36	3	3	19891	chr6-34780395-34781021		chr6	34778395	34780395	2001	*	NShore	UCSC
cg43299341_BC21	chr6	34780228	34780229	-	cg43299341	II			chr6:34780395-34781021			47641591		Both	FALSE	CG	0	0	0	0.516176	0.360471	0.155705	0.506185	0.000547122	0.521241	0.513622	0.00438605	0.383759	0.316747	0.0378931	0.129863	0.00716953	0	0	25	29	21	21	28	36	3	3	19891		ENSMUST00000202017.3	chr6	34778931	34780231	1301	+	tss_1500	UCSC
cg43299341_BC21	chr6	34780228	34780229	-	cg43299341	II			chr6:34780395-34781021			47641591		Both	FALSE	CG	0	0	0	0.516176	0.360471	0.155705	0.506185	0.000547122	0.521241	0.513622	0.00438605	0.383759	0.316747	0.0378931	0.129863	0.00716953	0	0	25	29	21	21	28	36	3	3	19891	Q8CDP0	ENSMUST00000115016.7	chr6	34778931	34780231	1301	+	tss_1500	UCSC
cg43299341_BC21	chr6	34780228	34780229	-	cg43299341	II			chr6:34780395-34781021			47641591		Both	FALSE	CG	0	0	0	0.516176	0.360471	0.155705	0.506185	0.000547122	0.521241	0.513622	0.00438605	0.383759	0.316747	0.0378931	0.129863	0.00716953	0	0	25	29	21	21	28	36	3	3	19891	Q8CDP0	ENSMUST00000115017.7	chr6	34778931	34780231	1301	+	tss_1500	UCSC
cg43299341_BC21	chr6	34780228	34780229	-	cg43299341	II			chr6:34780395-34781021			47641591		Both	FALSE	CG	0	0	0	0.516176	0.360471	0.155705	0.506185	0.000547122	0.521241	0.513622	0.00438605	0.383759	0.316747	0.0378931	0.129863	0.00716953	0	0	25	29	21	21	28	36	3	3	19891	D6RI59	ENSMUST00000135304.7	chr6	34778941	34780241	1301	+	tss_1500	UCSC
cg43299341_BC21	chr6	34780228	34780229	-	cg43299341	II			chr6:34780395-34781021			47641591		Both	FALSE	CG	0	0	0	0.516176	0.360471	0.155705	0.506185	0.000547122	0.521241	0.513622	0.00438605	0.383759	0.316747	0.0378931	0.129863	0.00716953	0	0	25	29	21	21	28	36	3	3	19891		ENSMUST00000143474.7	chr6	34778951	34780251	1301	+	tss_1500	UCSC
cg43299341_BC21	chr6	34780228	34780229	-	cg43299341	II			chr6:34780395-34781021			47641591		Both	FALSE	CG	0	0	0	0.516176	0.360471	0.155705	0.506185	0.000547122	0.521241	0.513622	0.00438605	0.383759	0.316747	0.0378931	0.129863	0.00716953	0	0	25	29	21	21	28	36	3	3	19891	D6RI59	ENSMUST00000148834.7	chr6	34779347	34780647	1301	+	tss_1500	UCSC
cg43299341_BC21	chr6	34780228	34780229	-	cg43299341	II			chr6:34780395-34781021			47641591		Both	FALSE	CG	0	0	0	0.516176	0.360471	0.155705	0.506185	0.000547122	0.521241	0.513622	0.00438605	0.383759	0.316747	0.0378931	0.129863	0.00716953	0	0	25	29	21	21	28	36	3	3	19891	D3Z4P1	ENSMUST00000115012.7	chr6	34779374	34780674	1301	+	tss_1500	UCSC
cg43299341_BC21	chr6	34780228	34780229	-	cg43299341	II			chr6:34780395-34781021			47641591		Both	FALSE	CG	0	0	0	0.516176	0.360471	0.155705	0.506185	0.000547122	0.521241	0.513622	0.00438605	0.383759	0.316747	0.0378931	0.129863	0.00716953	0	0	25	29	21	21	28	36	3	3	19891		ENSMUST00000155726.7	chr6	34779374	34780674	1301	+	tss_1500	UCSC
cg43299341_BC21	chr6	34780228	34780229	-	cg43299341	II			chr6:34780395-34781021			47641591		Both	FALSE	CG	0	0	0	0.516176	0.360471	0.155705	0.506185	0.000547122	0.521241	0.513622	0.00438605	0.383759	0.316747	0.0378931	0.129863	0.00716953	0	0	25	29	21	21	28	36	3	3	19891		ENSMUST00000155890.1	chr6	34779375	34780675	1301	+	tss_1500	UCSC
cg43299341_BC21	chr6	34780228	34780229	-	cg43299341	II			chr6:34780395-34781021			47641591		Both	FALSE	CG	0	0	0	0.516176	0.360471	0.155705	0.506185	0.000547122	0.521241	0.513622	0.00438605	0.383759	0.316747	0.0378931	0.129863	0.00716953	0	0	25	29	21	21	28	36	3	3	19891	Q8CDP0	ENSMUST00000115014.7	chr6	34779388	34780688	1301	+	tss_1500	UCSC
cg43299341_BC21	chr6	34780228	34780229	-	cg43299341	II			chr6:34780395-34781021			47641591		Both	FALSE	CG	0	0	0	0.516176	0.360471	0.155705	0.506185	0.000547122	0.521241	0.513622	0.00438605	0.383759	0.316747	0.0378931	0.129863	0.00716953	0	0	25	29	21	21	28	36	3	3	19891	D3Z4P1	ENSMUST00000115009.1	chr6	34779389	34780689	1301	+	tss_1500	UCSC
cg37902215_BC21	chr1	185182962	185182963	-	cg37902215	II						51759205		Both	FALSE	CG	0	0	0	0.793896	0.638185	0.155711	0.310604	0.000440729	0.824377	0.742126	0.0450695	0.649288	0.632588	0.00961521	0.0928382	0.00607951	0	0	30.3333	23.3333	22	16	39	32	3	3	35752
cg37974279_BC21	chr1	192070510	192070511	-	cg37974279	II						6768258		Both	FALSE	CG	0	0	0	0.378181	0.222468	0.155713	0.739698	0.000314214	0.392588	0.35469	0.0205172	0.255381	0.186575	0.0344993	0.0993095	0.00472326	0	0	27	25.6667	25	21	31	31	3	3	16449	Traf5	NM_011633.2	chr1	191997202	192092599	95398	-	tss_body	NCBI
cg37974279_BC21	chr1	192070510	192070511	-	cg37974279	II						6768258		Both	FALSE	CG	0	0	0	0.378181	0.222468	0.155713	0.739698	0.000314214	0.392588	0.35469	0.0205172	0.255381	0.186575	0.0344993	0.0993095	0.00472326	0	0	27	25.6667	25	21	31	31	3	3	16449	E9QMA6	ENSMUST00000085573.11	chr1	191997429	192092559	95131	-	tss_body	UCSC
cg34361405_BC21	chr16	73821968	73821969	-	cg34361405	II						55807171		Both	FALSE	CG	0	0	0	0.262911	0.107195	0.155715	1.21952	0.000152771	0.279598	0.246761	0.0164253	0.137656	0.0719535	0.0331112	0.109105	0.00277508	0	0	24.3333	27	19	20	29	32	3	3	14267
cg46613979_TC11	chr9	37669156	37669157	+	cg46613979	I						9718975	6645481	Grn	FALSE	CG	0	0	0	0.741449	0.585726	0.155724	0.335028	0.00013064	0.762581	0.727564	0.0185994	0.592691	0.57901	0.00684379	0.134873	0.00246829	0	0	22.3333	22.6667	15	18	31	29	3	3	32932	Panx3	NM_172454.2	chr9	37659901	37669222	9322	-	tss_body	NCBI
cg46613979_TC11	chr9	37669156	37669157	+	cg46613979	I						9718975	6645481	Grn	FALSE	CG	0	0	0	0.741449	0.585726	0.155724	0.335028	0.00013064	0.762581	0.727564	0.0185994	0.592691	0.57901	0.00684379	0.134873	0.00246829	0	0	22.3333	22.6667	15	18	31	29	3	3	32932	Q8CEG0	ENSMUST00000011262.3	chr9	37659901	37669235	9335	-	tss_body	UCSC
cg46613979_TC11	chr9	37669156	37669157	+	cg46613979	I						9718975	6645481	Grn	FALSE	CG	0	0	0	0.741449	0.585726	0.155724	0.335028	0.00013064	0.762581	0.727564	0.0185994	0.592691	0.57901	0.00684379	0.134873	0.00246829	0	0	22.3333	22.6667	15	18	31	29	3	3	32932	D6RDS8	ENSMUST00000142228.1	chr9	37664220	37669173	4954	-	tss_body	UCSC
cg46613979_TC11	chr9	37669156	37669157	+	cg46613979	I						9718975	6645481	Grn	FALSE	CG	0	0	0	0.741449	0.585726	0.155724	0.335028	0.00013064	0.762581	0.727564	0.0185994	0.592691	0.57901	0.00684379	0.134873	0.00246829	0	0	22.3333	22.6667	15	18	31	29	3	3	32932		ENSMUST00000215047.1	chr9	37668112	37669190	1079	-	tss_body	UCSC
cg44921338_BC21	chr7	101003745	101003746	-	cg44921338	II						87616467		Both	FALSE	CG	0	0	0	0.566746	0.411019	0.155727	0.454051	0.000225882	0.582186	0.558401	0.0133864	0.415291	0.406996	0.00415334	0.14311	0.00369415	0	0	29.6667	21.6667	27	14	33	26	3	3	22962	P2ry2	NM_008773.4	chr7	100996567	101011998	15432	-	tss_body	NCBI
cg44921338_BC21	chr7	101003745	101003746	-	cg44921338	II						87616467		Both	FALSE	CG	0	0	0	0.566746	0.411019	0.155727	0.454051	0.000225882	0.582186	0.558401	0.0133864	0.415291	0.406996	0.00415334	0.14311	0.00369415	0	0	29.6667	21.6667	27	14	33	26	3	3	22962	P2ry2	NM_001302347.1	chr7	100996567	101011998	15432	-	tss_body	NCBI
cg44921338_BC21	chr7	101003745	101003746	-	cg44921338	II						87616467		Both	FALSE	CG	0	0	0	0.566746	0.411019	0.155727	0.454051	0.000225882	0.582186	0.558401	0.0133864	0.415291	0.406996	0.00415334	0.14311	0.00369415	0	0	29.6667	21.6667	27	14	33	26	3	3	22962	P2ry2	NM_001302346.1	chr7	100996567	101012053	15487	-	tss_body	NCBI
cg44921338_BC21	chr7	101003745	101003746	-	cg44921338	II						87616467		Both	FALSE	CG	0	0	0	0.566746	0.411019	0.155727	0.454051	0.000225882	0.582186	0.558401	0.0133864	0.415291	0.406996	0.00415334	0.14311	0.00369415	0	0	29.6667	21.6667	27	14	33	26	3	3	22962	A0A0R4J289	ENSMUST00000037540.4	chr7	100996567	101011998	15432	-	tss_body	UCSC
cg44921338_BC21	chr7	101003745	101003746	-	cg44921338	II						87616467		Both	FALSE	CG	0	0	0	0.566746	0.411019	0.155727	0.454051	0.000225882	0.582186	0.558401	0.0133864	0.415291	0.406996	0.00415334	0.14311	0.00369415	0	0	29.6667	21.6667	27	14	33	26	3	3	22962	A0A0R4J289	ENSMUST00000208340.1	chr7	100996731	101003887	7157	-	tss_body	UCSC
cg44921338_BC21	chr7	101003745	101003746	-	cg44921338	II						87616467		Both	FALSE	CG	0	0	0	0.566746	0.411019	0.155727	0.454051	0.000225882	0.582186	0.558401	0.0133864	0.415291	0.406996	0.00415334	0.14311	0.00369415	0	0	29.6667	21.6667	27	14	33	26	3	3	22962	A0A0R4J289	ENSMUST00000207916.1	chr7	100997027	101012037	15011	-	tss_body	UCSC
cg44921338_BC21	chr7	101003745	101003746	-	cg44921338	II						87616467		Both	FALSE	CG	0	0	0	0.566746	0.411019	0.155727	0.454051	0.000225882	0.582186	0.558401	0.0133864	0.415291	0.406996	0.00415334	0.14311	0.00369415	0	0	29.6667	21.6667	27	14	33	26	3	3	22962	A0A0R4J289	ENSMUST00000178340.2	chr7	100997226	101011974	14749	-	tss_body	UCSC
cg44921338_BC21	chr7	101003745	101003746	-	cg44921338	II						87616467		Both	FALSE	CG	0	0	0	0.566746	0.411019	0.155727	0.454051	0.000225882	0.582186	0.558401	0.0133864	0.415291	0.406996	0.00415334	0.14311	0.00369415	0	0	29.6667	21.6667	27	14	33	26	3	3	22962	A0A140LIR2	ENSMUST00000207049.1	chr7	100999031	101012866	13836	-	tss_body	UCSC
cg42548481_TC21	chr5	107200557	107200558	+	cg42548481	II						7716977		Both	FALSE	CG	0	0	0	0.331031	0.175299	0.155732	0.880048	0.00197014	0.378472	0.251724	0.0691218	0.214478	0.134046	0.040256	0.0372465	0.0186858	0	0	18.6667	26.3333	18	24	19	29	3	3	26070	Tgfbr3	NM_011578.3	chr5	107106569	107289595	183027	-	tss_body	NCBI
cg42548481_TC21	chr5	107200557	107200558	+	cg42548481	II						7716977		Both	FALSE	CG	0	0	0	0.331031	0.175299	0.155732	0.880048	0.00197014	0.378472	0.251724	0.0691218	0.214478	0.134046	0.040256	0.0372465	0.0186858	0	0	18.6667	26.3333	18	24	19	29	3	3	26070	A0A0R4J097	ENSMUST00000031224.14	chr5	107106569	107289629	183061	-	tss_body	UCSC
cg42548481_TC21	chr5	107200557	107200558	+	cg42548481	II						7716977		Both	FALSE	CG	0	0	0	0.331031	0.175299	0.155732	0.880048	0.00197014	0.378472	0.251724	0.0691218	0.214478	0.134046	0.040256	0.0372465	0.0186858	0	0	18.6667	26.3333	18	24	19	29	3	3	26070		ENSMUST00000146591.1	chr5	107147979	107289595	141617	-	tss_body	UCSC
cg47390254_TC21	chr9	122187469	122187470	+	cg47390254	II						8780592		Both	FALSE	CG	0	0	0	0.827532	0.671784	0.155748	0.29683	3.68286e-05	0.843401	0.814935	0.0145121	0.68209	0.657508	0.0127626	0.132846	0.000996093	0	0	24.6667	25	21	23	28	28	3	3	37554	Ano10	NM_133979.3	chr9	122175873	122294423	118551	-	tss_body	NCBI
cg47390254_TC21	chr9	122187469	122187470	+	cg47390254	II						8780592		Both	FALSE	CG	0	0	0	0.827532	0.671784	0.155748	0.29683	3.68286e-05	0.843401	0.814935	0.0145121	0.68209	0.657508	0.0127626	0.132846	0.000996093	0	0	24.6667	25	21	23	28	28	3	3	37554	Ano10	NM_001271873.1	chr9	122175873	122294423	118551	-	tss_body	NCBI
cg47390254_TC21	chr9	122187469	122187470	+	cg47390254	II						8780592		Both	FALSE	CG	0	0	0	0.827532	0.671784	0.155748	0.29683	3.68286e-05	0.843401	0.814935	0.0145121	0.68209	0.657508	0.0127626	0.132846	0.000996093	0	0	24.6667	25	21	23	28	28	3	3	37554	Ano10	XM_011242929.2	chr9	122175881	122294447	118567	-	tss_body	NCBI
cg47390254_TC21	chr9	122187469	122187470	+	cg47390254	II						8780592		Both	FALSE	CG	0	0	0	0.827532	0.671784	0.155748	0.29683	3.68286e-05	0.843401	0.814935	0.0145121	0.68209	0.657508	0.0127626	0.132846	0.000996093	0	0	24.6667	25	21	23	28	28	3	3	37554	Q8BH79	ENSMUST00000042546.3	chr9	122175873	122294423	118551	-	tss_body	UCSC
cg47390254_TC21	chr9	122187469	122187470	+	cg47390254	II						8780592		Both	FALSE	CG	0	0	0	0.827532	0.671784	0.155748	0.29683	3.68286e-05	0.843401	0.814935	0.0145121	0.68209	0.657508	0.0127626	0.132846	0.000996093	0	0	24.6667	25	21	23	28	28	3	3	37554	Q8BH79	ENSMUST00000214409.1	chr9	122175891	122294346	118456	-	tss_body	UCSC
cg47390254_TC21	chr9	122187469	122187470	+	cg47390254	II						8780592		Both	FALSE	CG	0	0	0	0.827532	0.671784	0.155748	0.29683	3.68286e-05	0.843401	0.814935	0.0145121	0.68209	0.657508	0.0127626	0.132846	0.000996093	0	0	24.6667	25	21	23	28	28	3	3	37554	A0A1L1SRJ0	ENSMUST00000216738.1	chr9	122175892	122187619	11728	-	tss_body	UCSC
cg47390254_TC21	chr9	122187469	122187470	+	cg47390254	II						8780592		Both	FALSE	CG	0	0	0	0.827532	0.671784	0.155748	0.29683	3.68286e-05	0.843401	0.814935	0.0145121	0.68209	0.657508	0.0127626	0.132846	0.000996093	0	0	24.6667	25	21	23	28	28	3	3	37554	A0A1L1SR14	ENSMUST00000216081.1	chr9	122182665	122294408	111744	-	tss_body	UCSC
cg28956222_TC11	chr10	107930659	107930660	+	cg28956222	I						48738261	2655439	Red	FALSE	CG	0	0	0	0.273038	0.117272	0.155767	1.15308	5.22299e-06	0.286565	0.265875	0.0117214	0.123643	0.113199	0.00558883	0.142232	0.000262382	0	0	21.3333	21.6667	20	18	24	27	3	3	14262
cg32081095_BC21	chr13	112288546	112288547	-	cg32081095	II						28787916		Both	FALSE	CG	0	0	0	0.352115	0.196343	0.155773	0.811408	5.54025e-05	0.376223	0.339492	0.0208854	0.203222	0.185961	0.0091482	0.13627	0.00132844	0	0	28	21	22	14	40	25	3	3	14260	Ankrd55	XR_001780829.1	chr13	112288443	112383941	95499	+	tss_body	NCBI
cg32081095_BC21	chr13	112288546	112288547	-	cg32081095	II						28787916		Both	FALSE	CG	0	0	0	0.352115	0.196343	0.155773	0.811408	5.54025e-05	0.376223	0.339492	0.0208854	0.203222	0.185961	0.0091482	0.13627	0.00132844	0	0	28	21	22	14	40	25	3	3	14260	Ankrd55	NM_001168405.1	chr13	112288450	112344641	56192	+	tss_body	NCBI
cg32081095_BC21	chr13	112288546	112288547	-	cg32081095	II						28787916		Both	FALSE	CG	0	0	0	0.352115	0.196343	0.155773	0.811408	5.54025e-05	0.376223	0.339492	0.0208854	0.203222	0.185961	0.0091482	0.13627	0.00132844	0	0	28	21	22	14	40	25	3	3	14260	Ankrd55	NM_029898.3	chr13	112288450	112384002	95553	+	tss_body	NCBI
cg32081095_BC21	chr13	112288546	112288547	-	cg32081095	II						28787916		Both	FALSE	CG	0	0	0	0.352115	0.196343	0.155773	0.811408	5.54025e-05	0.376223	0.339492	0.0208854	0.203222	0.185961	0.0091482	0.13627	0.00132844	0	0	28	21	22	14	40	25	3	3	14260	Ankrd55	NM_001168403.1	chr13	112288450	112384002	95553	+	tss_body	NCBI
cg32081095_BC21	chr13	112288546	112288547	-	cg32081095	II						28787916		Both	FALSE	CG	0	0	0	0.352115	0.196343	0.155773	0.811408	5.54025e-05	0.376223	0.339492	0.0208854	0.203222	0.185961	0.0091482	0.13627	0.00132844	0	0	28	21	22	14	40	25	3	3	14260	Ankrd55	XM_017315640.1	chr13	112288451	112367975	79525	+	tss_body	NCBI
cg32081095_BC21	chr13	112288546	112288547	-	cg32081095	II						28787916		Both	FALSE	CG	0	0	0	0.352115	0.196343	0.155773	0.811408	5.54025e-05	0.376223	0.339492	0.0208854	0.203222	0.185961	0.0091482	0.13627	0.00132844	0	0	28	21	22	14	40	25	3	3	14260	Ankrd55	XM_006517789.2	chr13	112288451	112384002	95552	+	tss_body	NCBI
cg32081095_BC21	chr13	112288546	112288547	-	cg32081095	II						28787916		Both	FALSE	CG	0	0	0	0.352115	0.196343	0.155773	0.811408	5.54025e-05	0.376223	0.339492	0.0208854	0.203222	0.185961	0.0091482	0.13627	0.00132844	0	0	28	21	22	14	40	25	3	3	14260	Ankrd55	XM_017315638.1	chr13	112288451	112384002	95552	+	tss_body	NCBI
cg32081095_BC21	chr13	112288546	112288547	-	cg32081095	II						28787916		Both	FALSE	CG	0	0	0	0.352115	0.196343	0.155773	0.811408	5.54025e-05	0.376223	0.339492	0.0208854	0.203222	0.185961	0.0091482	0.13627	0.00132844	0	0	28	21	22	14	40	25	3	3	14260	Ankrd55	NM_001168404.1	chr13	112288517	112356181	67665	+	tss_body	NCBI
cg32081095_BC21	chr13	112288546	112288547	-	cg32081095	II						28787916		Both	FALSE	CG	0	0	0	0.352115	0.196343	0.155773	0.811408	5.54025e-05	0.376223	0.339492	0.0208854	0.203222	0.185961	0.0091482	0.13627	0.00132844	0	0	28	21	22	14	40	25	3	3	14260	Q8BLD6	ENSMUST00000022275.13	chr13	112287319	112288619	1301	+	tss_1500	UCSC
cg32081095_BC21	chr13	112288546	112288547	-	cg32081095	II						28787916		Both	FALSE	CG	0	0	0	0.352115	0.196343	0.155773	0.811408	5.54025e-05	0.376223	0.339492	0.0208854	0.203222	0.185961	0.0091482	0.13627	0.00132844	0	0	28	21	22	14	40	25	3	3	14260	E9Q0E9	ENSMUST00000165593.8	chr13	112288388	112288588	201	+	tss_200	UCSC
cg32081095_BC21	chr13	112288546	112288547	-	cg32081095	II						28787916		Both	FALSE	CG	0	0	0	0.352115	0.196343	0.155773	0.811408	5.54025e-05	0.376223	0.339492	0.0208854	0.203222	0.185961	0.0091482	0.13627	0.00132844	0	0	28	21	22	14	40	25	3	3	14260	Q8BYH9	ENSMUST00000056047.13	chr13	112288450	112344641	56192	+	tss_body	UCSC
cg32081095_BC21	chr13	112288546	112288547	-	cg32081095	II						28787916		Both	FALSE	CG	0	0	0	0.352115	0.196343	0.155773	0.811408	5.54025e-05	0.376223	0.339492	0.0208854	0.203222	0.185961	0.0091482	0.13627	0.00132844	0	0	28	21	22	14	40	25	3	3	14260		ENSMUST00000225329.1	chr13	112288450	112344641	56192	+	tss_body	UCSC
cg32081095_BC21	chr13	112288546	112288547	-	cg32081095	II						28787916		Both	FALSE	CG	0	0	0	0.352115	0.196343	0.155773	0.811408	5.54025e-05	0.376223	0.339492	0.0208854	0.203222	0.185961	0.0091482	0.13627	0.00132844	0	0	28	21	22	14	40	25	3	3	14260	Q8BV14	ENSMUST00000168684.1	chr13	112288517	112356181	67665	+	tss_body	UCSC
cg43829025_TC21	chr6	108881219	108881220	+	cg43829025	II						77767284		Both	FALSE	CG	0	0	0	0.847331	0.691542	0.155789	0.289322	4.18125e-05	0.86834	0.82472	0.0218541	0.698456	0.686416	0.00621576	0.126264	0.00109045	0	0	27	20.6667	23	14	34	27	3	3	38629	LOC105242736	XM_017321875.1	chr6	108880793	108882638	1846	+	tss_body	NCBI
cg43829025_TC21	chr6	108881219	108881220	+	cg43829025	II						77767284		Both	FALSE	CG	0	0	0	0.847331	0.691542	0.155789	0.289322	4.18125e-05	0.86834	0.82472	0.0218541	0.698456	0.686416	0.00621576	0.126264	0.00109045	0	0	27	20.6667	23	14	34	27	3	3	38629		ENSMUST00000203838.1	chr6	108880503	108881803	1301	+	tss_1500	UCSC
cg41508592_BC21	chr4	133495943	133495944	-	cg41508592	II			chr4:133497674-133498596			50602452		Both	FALSE	CG	0	0	0	0.416228	0.260431	0.155797	0.656365	0.000274705	0.422925	0.412213	0.00583768	0.281065	0.223846	0.0317697	0.131148	0.00427529	0	0	22.3333	26.6667	21	25	24	29	3	3	15887	Trnp1	XM_006539155.2	chr4	133491096	133499225	8130	-	tss_body	NCBI
cg41508592_BC21	chr4	133495943	133495944	-	cg41508592	II			chr4:133497674-133498596			50602452		Both	FALSE	CG	0	0	0	0.416228	0.260431	0.155797	0.656365	0.000274705	0.422925	0.412213	0.00583768	0.281065	0.223846	0.0317697	0.131148	0.00427529	0	0	22.3333	26.6667	21	25	24	29	3	3	15887	Trnp1	NM_001081156.2	chr4	133491099	133498550	7452	-	tss_body	NCBI
cg41508592_BC21	chr4	133495943	133495944	-	cg41508592	II			chr4:133497674-133498596			50602452		Both	FALSE	CG	0	0	0	0.416228	0.260431	0.155797	0.656365	0.000274705	0.422925	0.412213	0.00583768	0.281065	0.223846	0.0317697	0.131148	0.00427529	0	0	22.3333	26.6667	21	25	24	29	3	3	15887	Q80ZI1	ENSMUST00000125541.1	chr4	133491099	133498550	7452	-	tss_body	UCSC
cg41508592_BC21	chr4	133495943	133495944	-	cg41508592	II			chr4:133497674-133498596			50602452		Both	FALSE	CG	0	0	0	0.416228	0.260431	0.155797	0.656365	0.000274705	0.422925	0.412213	0.00583768	0.281065	0.223846	0.0317697	0.131148	0.00427529	0	0	22.3333	26.6667	21	25	24	29	3	3	15887		ENSMUST00000123169.1	chr4	133491117	133497719	6603	-	tss_body	UCSC
cg41508592_BC21	chr4	133495943	133495944	-	cg41508592	II			chr4:133497674-133498596			50602452		Both	FALSE	CG	0	0	0	0.416228	0.260431	0.155797	0.656365	0.000274705	0.422925	0.412213	0.00583768	0.281065	0.223846	0.0317697	0.131148	0.00427529	0	0	22.3333	26.6667	21	25	24	29	3	3	15887	chr4-133497674-133498596		chr4	133495674	133497674	2001	*	NShore	UCSC
cg28877569_BC21	chr10	95590462	95590463	-	cg28877569	II						2631234		Both	FALSE	CG	0	0	0	0.335426	0.179623	0.155803	0.86524	0.000104462	0.363052	0.314548	0.0249464	0.194018	0.153979	0.0222645	0.12053	0.00210457	0	0	21.6667	26	18	24	25	30	3	3	14253
cg32567682_BC21	chr14	61685381	61685382	-	cg32567682	II			chr14:61686477-61687075	chr14:61681429-61683136		86638953		Both	FALSE	CG	0	0	0	0.865805	0.709992	0.155813	0.282629	3.04903e-05	0.874089	0.849958	0.013729	0.729243	0.675884	0.0296206	0.120715	0.000868902	0	0	19	21.3333	11	20	23	24	3	3	39583		ENSMUST00000194021.1	chr14	61683509	61685656	2148	+	tss_body	UCSC
cg32567682_BC21	chr14	61685381	61685382	-	cg32567682	II			chr14:61686477-61687075	chr14:61681429-61683136		86638953		Both	FALSE	CG	0	0	0	0.865805	0.709992	0.155813	0.282629	3.04903e-05	0.874089	0.849958	0.013729	0.729243	0.675884	0.0296206	0.120715	0.000868902	0	0	19	21.3333	11	20	23	24	3	3	39583	chr14-61686477-61687075		chr14	61684477	61686477	2001	*	NShore	UCSC
cg32567682_BC21	chr14	61685381	61685382	-	cg32567682	II			chr14:61686477-61687075	chr14:61681429-61683136		86638953		Both	FALSE	CG	0	0	0	0.865805	0.709992	0.155813	0.282629	3.04903e-05	0.874089	0.849958	0.013729	0.729243	0.675884	0.0296206	0.120715	0.000868902	0	0	19	21.3333	11	20	23	24	3	3	39583	chr14-61681429-61683136		chr14	61685136	61687136	2001	*	SShelf	UCSC
cg45360881_TC21	chr8	10402871	10402872	+	cg45360881	II						73611155		Both	FALSE	CG	0	0	0	0.31804	0.16222	0.155819	0.929615	5.39841e-05	0.353742	0.292275	0.0319153	0.175067	0.153237	0.0114163	0.117208	0.00130455	0	0	25.6667	26	18	25	32	27	3	3	14249	Myo16	NM_001319151.1	chr8	10153910	10634742	480833	+	tss_body	NCBI
cg45360881_TC21	chr8	10402871	10402872	+	cg45360881	II						73611155		Both	FALSE	CG	0	0	0	0.31804	0.16222	0.155819	0.929615	5.39841e-05	0.353742	0.292275	0.0319153	0.175067	0.153237	0.0114163	0.117208	0.00130455	0	0	25.6667	26	18	25	32	27	3	3	14249	Myo16	XM_006508779.3	chr8	10197890	10634742	436853	+	tss_body	NCBI
cg45360881_TC21	chr8	10402871	10402872	+	cg45360881	II						73611155		Both	FALSE	CG	0	0	0	0.31804	0.16222	0.155819	0.929615	5.39841e-05	0.353742	0.292275	0.0319153	0.175067	0.153237	0.0114163	0.117208	0.00130455	0	0	25.6667	26	18	25	32	27	3	3	14249	Myo16	XM_006508780.3	chr8	10248954	10633529	384576	+	tss_body	NCBI
cg45360881_TC21	chr8	10402871	10402872	+	cg45360881	II						73611155		Both	FALSE	CG	0	0	0	0.31804	0.16222	0.155819	0.929615	5.39841e-05	0.353742	0.292275	0.0319153	0.175067	0.153237	0.0114163	0.117208	0.00130455	0	0	25.6667	26	18	25	32	27	3	3	14249	Myo16	XM_006508778.3	chr8	10248958	10634742	385785	+	tss_body	NCBI
cg45360881_TC21	chr8	10402871	10402872	+	cg45360881	II						73611155		Both	FALSE	CG	0	0	0	0.31804	0.16222	0.155819	0.929615	5.39841e-05	0.353742	0.292275	0.0319153	0.175067	0.153237	0.0114163	0.117208	0.00130455	0	0	25.6667	26	18	25	32	27	3	3	14249	A0A140LJ46	ENSMUST00000208309.1	chr8	10153910	10426702	272793	+	tss_body	UCSC
cg45360881_TC21	chr8	10402871	10402872	+	cg45360881	II						73611155		Both	FALSE	CG	0	0	0	0.31804	0.16222	0.155819	0.929615	5.39841e-05	0.353742	0.292275	0.0319153	0.175067	0.153237	0.0114163	0.117208	0.00130455	0	0	25.6667	26	18	25	32	27	3	3	14249	Q5DU14	ENSMUST00000207477.1	chr8	10153967	10634742	480776	+	tss_body	UCSC
cg45360881_TC21	chr8	10402871	10402872	+	cg45360881	II						73611155		Both	FALSE	CG	0	0	0	0.31804	0.16222	0.155819	0.929615	5.39841e-05	0.353742	0.292275	0.0319153	0.175067	0.153237	0.0114163	0.117208	0.00130455	0	0	25.6667	26	18	25	32	27	3	3	14249	Q5DU14	ENSMUST00000207204.1	chr8	10272535	10634741	362207	+	tss_body	UCSC
cg45360881_TC21	chr8	10402871	10402872	+	cg45360881	II						73611155		Both	FALSE	CG	0	0	0	0.31804	0.16222	0.155819	0.929615	5.39841e-05	0.353742	0.292275	0.0319153	0.175067	0.153237	0.0114163	0.117208	0.00130455	0	0	25.6667	26	18	25	32	27	3	3	14249	F8WGF8	ENSMUST00000042103.8	chr8	10272571	10634741	362171	+	tss_body	UCSC
cg39995039_TC11	chr3	88527765	88527766	+	cg39995039	I		chr3:88531525-88532132				55801367	75690414	Red	FALSE	CG	0	0	0	0.759202	0.603382	0.15582	0.326577	0.000142711	0.784342	0.736179	0.024151	0.605791	0.598876	0.00390485	0.130388	0.00264163	0	0	23	21	16	15	28	25	3	3	33885	chr3-88531525-88532132		chr3	88527525	88529525	2001	*	NShelf	UCSC
cg39995039_TC11	chr3	88527765	88527766	+	cg39995039	I		chr3:88531525-88532132				55801367	75690414	Red	FALSE	CG	0	0	0	0.759202	0.603382	0.15582	0.326577	0.000142711	0.784342	0.736179	0.024151	0.605791	0.598876	0.00390485	0.130388	0.00264163	0	0	23	21	16	15	28	25	3	3	33885		ENSMUST00000193595.1	chr3	88527555	88528855	1301	-	tss_1500	UCSC
cg45401181_TC11	chr8	13560254	13560255	+	cg45401181	I						49772848	88801129	Red	FALSE	CG	0	0	0	0.770796	0.614975	0.155821	0.321146	8.10818e-05	0.782526	0.761925	0.0105943	0.625147	0.596345	0.0161566	0.136778	0.00175401	0	0	28.3333	27.3333	26	22	33	32	3	3	34500	1700029H14Rik	NM_001080781.2	chr8	13550721	13562461	11741	-	tss_body	NCBI
cg45401181_TC11	chr8	13560254	13560255	+	cg45401181	I						49772848	88801129	Red	FALSE	CG	0	0	0	0.770796	0.614975	0.155821	0.321146	8.10818e-05	0.782526	0.761925	0.0105943	0.625147	0.596345	0.0161566	0.136778	0.00175401	0	0	28.3333	27.3333	26	22	33	32	3	3	34500	1700029H14Rik	NM_025601.3	chr8	13550721	13562461	11741	-	tss_body	NCBI
cg45401181_TC11	chr8	13560254	13560255	+	cg45401181	I						49772848	88801129	Red	FALSE	CG	0	0	0	0.770796	0.614975	0.155821	0.321146	8.10818e-05	0.782526	0.761925	0.0105943	0.625147	0.596345	0.0161566	0.136778	0.00175401	0	0	28.3333	27.3333	26	22	33	32	3	3	34500	1700029H14Rik	XM_006508849.3	chr8	13551816	13562554	10739	-	tss_body	NCBI
cg45401181_TC11	chr8	13560254	13560255	+	cg45401181	I						49772848	88801129	Red	FALSE	CG	0	0	0	0.770796	0.614975	0.155821	0.321146	8.10818e-05	0.782526	0.761925	0.0105943	0.625147	0.596345	0.0161566	0.136778	0.00175401	0	0	28.3333	27.3333	26	22	33	32	3	3	34500	Q9D9Y4	ENSMUST00000134023.8	chr8	13550732	13562448	11717	-	tss_body	UCSC
cg45401181_TC11	chr8	13560254	13560255	+	cg45401181	I						49772848	88801129	Red	FALSE	CG	0	0	0	0.770796	0.614975	0.155821	0.321146	8.10818e-05	0.782526	0.761925	0.0105943	0.625147	0.596345	0.0161566	0.136778	0.00175401	0	0	28.3333	27.3333	26	22	33	32	3	3	34500	G3X906	ENSMUST00000187391.6	chr8	13550732	13562448	11717	-	tss_body	UCSC
cg45401181_TC11	chr8	13560254	13560255	+	cg45401181	I						49772848	88801129	Red	FALSE	CG	0	0	0	0.770796	0.614975	0.155821	0.321146	8.10818e-05	0.782526	0.761925	0.0105943	0.625147	0.596345	0.0161566	0.136778	0.00175401	0	0	28.3333	27.3333	26	22	33	32	3	3	34500	E9PY36	ENSMUST00000151400.9	chr8	13550732	13562461	11730	-	tss_body	UCSC
cg45401181_TC11	chr8	13560254	13560255	+	cg45401181	I						49772848	88801129	Red	FALSE	CG	0	0	0	0.770796	0.614975	0.155821	0.321146	8.10818e-05	0.782526	0.761925	0.0105943	0.625147	0.596345	0.0161566	0.136778	0.00175401	0	0	28.3333	27.3333	26	22	33	32	3	3	34500	Q9D9Y4	ENSMUST00000209207.1	chr8	13550732	13562461	11730	-	tss_body	UCSC
cg45401181_TC11	chr8	13560254	13560255	+	cg45401181	I						49772848	88801129	Red	FALSE	CG	0	0	0	0.770796	0.614975	0.155821	0.321146	8.10818e-05	0.782526	0.761925	0.0105943	0.625147	0.596345	0.0161566	0.136778	0.00175401	0	0	28.3333	27.3333	26	22	33	32	3	3	34500	G3X906	ENSMUST00000033830.14	chr8	13551010	13562405	11396	-	tss_body	UCSC
cg45401181_TC11	chr8	13560254	13560255	+	cg45401181	I						49772848	88801129	Red	FALSE	CG	0	0	0	0.770796	0.614975	0.155821	0.321146	8.10818e-05	0.782526	0.761925	0.0105943	0.625147	0.596345	0.0161566	0.136778	0.00175401	0	0	28.3333	27.3333	26	22	33	32	3	3	34500		ENSMUST00000132787.1	chr8	13555954	13562405	6452	-	tss_body	UCSC
cg41359876_TC21	chr4	120283386	120283387	+	cg41359876	II		chr4:120286819-120288121			chr4:120282476-120282998	58719916		Both	FALSE	CG	0	0	0	0.307098	0.151272	0.155826	0.975435	3.11292e-05	0.317805	0.286451	0.0178853	0.160341	0.133629	0.0152815	0.126109	0.000882284	0	0	27.3333	26.3333	26	22	29	34	3	3	14246	Foxo6	NM_194060.1	chr4	120267077	120287261	20185	-	tss_body	NCBI
cg41359876_TC21	chr4	120283386	120283387	+	cg41359876	II		chr4:120286819-120288121			chr4:120282476-120282998	58719916		Both	FALSE	CG	0	0	0	0.307098	0.151272	0.155826	0.975435	3.11292e-05	0.317805	0.286451	0.0178853	0.160341	0.133629	0.0152815	0.126109	0.000882284	0	0	27.3333	26.3333	26	22	29	34	3	3	14246	Foxo6	XM_011240558.2	chr4	120282586	120283886	1301	-	tss_1500	NCBI
cg41359876_TC21	chr4	120283386	120283387	+	cg41359876	II		chr4:120286819-120288121			chr4:120282476-120282998	58719916		Both	FALSE	CG	0	0	0	0.307098	0.151272	0.155826	0.975435	3.11292e-05	0.317805	0.286451	0.0178853	0.160341	0.133629	0.0152815	0.126109	0.000882284	0	0	27.3333	26.3333	26	22	29	34	3	3	14246	Q70KY4	ENSMUST00000102656.3	chr4	120267078	120287349	20272	-	tss_body	UCSC
cg41359876_TC21	chr4	120283386	120283387	+	cg41359876	II		chr4:120286819-120288121			chr4:120282476-120282998	58719916		Both	FALSE	CG	0	0	0	0.307098	0.151272	0.155826	0.975435	3.11292e-05	0.317805	0.286451	0.0178853	0.160341	0.133629	0.0152815	0.126109	0.000882284	0	0	27.3333	26.3333	26	22	29	34	3	3	14246	chr4-120286819-120288121		chr4	120282819	120284819	2001	*	NShelf	UCSC
cg41359876_TC21	chr4	120283386	120283387	+	cg41359876	II		chr4:120286819-120288121			chr4:120282476-120282998	58719916		Both	FALSE	CG	0	0	0	0.307098	0.151272	0.155826	0.975435	3.11292e-05	0.317805	0.286451	0.0178853	0.160341	0.133629	0.0152815	0.126109	0.000882284	0	0	27.3333	26.3333	26	22	29	34	3	3	14246	chr4-120282476-120282998		chr4	120282998	120284998	2001	*	SShore	UCSC
cg46097937_BC11	chr8	105408517	105408518	-	cg46097937	I						9706115	93732498	Grn	FALSE	CG	0	0	0	0.53233	0.376489	0.155841	0.488743	0.000462499	0.573203	0.507226	0.0357038	0.382642	0.368571	0.00719976	0.124584	0.00631149	0	0	27	24	23	18	32	31	3	3	20855	Kctd19	NM_177791.3	chr8	105382806	105413502	30697	-	tss_body	NCBI
cg46097937_BC11	chr8	105408517	105408518	-	cg46097937	I						9706115	93732498	Grn	FALSE	CG	0	0	0	0.53233	0.376489	0.155841	0.488743	0.000462499	0.573203	0.507226	0.0357038	0.382642	0.368571	0.00719976	0.124584	0.00631149	0	0	27	24	23	18	32	31	3	3	20855	Kctd19	NM_001301173.1	chr8	105382806	105413502	30697	-	tss_body	NCBI
cg46097937_BC11	chr8	105408517	105408518	-	cg46097937	I						9706115	93732498	Grn	FALSE	CG	0	0	0	0.53233	0.376489	0.155841	0.488743	0.000462499	0.573203	0.507226	0.0357038	0.382642	0.368571	0.00719976	0.124584	0.00631149	0	0	27	24	23	18	32	31	3	3	20855	Kctd19	XM_011248399.2	chr8	105382933	105413472	30540	-	tss_body	NCBI
cg46097937_BC11	chr8	105408517	105408518	-	cg46097937	I						9706115	93732498	Grn	FALSE	CG	0	0	0	0.53233	0.376489	0.155841	0.488743	0.000462499	0.573203	0.507226	0.0357038	0.382642	0.368571	0.00719976	0.124584	0.00631149	0	0	27	24	23	18	32	31	3	3	20855	Kctd19	XM_011248400.2	chr8	105382933	105413472	30540	-	tss_body	NCBI
cg46097937_BC11	chr8	105408517	105408518	-	cg46097937	I						9706115	93732498	Grn	FALSE	CG	0	0	0	0.53233	0.376489	0.155841	0.488743	0.000462499	0.573203	0.507226	0.0357038	0.382642	0.368571	0.00719976	0.124584	0.00631149	0	0	27	24	23	18	32	31	3	3	20855	Q562E2	ENSMUST00000063071.12	chr8	105382806	105413502	30697	-	tss_body	UCSC
cg46097937_BC11	chr8	105408517	105408518	-	cg46097937	I						9706115	93732498	Grn	FALSE	CG	0	0	0	0.53233	0.376489	0.155841	0.488743	0.000462499	0.573203	0.507226	0.0357038	0.382642	0.368571	0.00719976	0.124584	0.00631149	0	0	27	24	23	18	32	31	3	3	20855	Q562E2	ENSMUST00000167294.7	chr8	105382806	105413502	30697	-	tss_body	UCSC
cg46097937_BC11	chr8	105408517	105408518	-	cg46097937	I						9706115	93732498	Grn	FALSE	CG	0	0	0	0.53233	0.376489	0.155841	0.488743	0.000462499	0.573203	0.507226	0.0357038	0.382642	0.368571	0.00719976	0.124584	0.00631149	0	0	27	24	23	18	32	31	3	3	20855	E9PVN1	ENSMUST00000168888.1	chr8	105393825	105413456	19632	-	tss_body	UCSC
cg31103515_TC21	chr12	108245500	108245501	+	cg31103515	II						71785591		Both	FALSE	CG	0	0	0	0.567065	0.411222	0.155843	0.454152	0.000505951	0.598432	0.537654	0.0304365	0.428588	0.388473	0.0205927	0.109065	0.00675862	0	0	25.3333	24.6667	23	21	27	28	3	3	22955	Ccdc85c	XM_006516158.3	chr12	108203598	108275927	72330	-	tss_body	NCBI
cg31103515_TC21	chr12	108245500	108245501	+	cg31103515	II						71785591		Both	FALSE	CG	0	0	0	0.567065	0.411222	0.155843	0.454152	0.000505951	0.598432	0.537654	0.0304365	0.428588	0.388473	0.0205927	0.109065	0.00675862	0	0	25.3333	24.6667	23	21	27	28	3	3	22955	Ccdc85c	XM_006516159.3	chr12	108203598	108275927	72330	-	tss_body	NCBI
cg31103515_TC21	chr12	108245500	108245501	+	cg31103515	II						71785591		Both	FALSE	CG	0	0	0	0.567065	0.411222	0.155843	0.454152	0.000505951	0.598432	0.537654	0.0304365	0.428588	0.388473	0.0205927	0.109065	0.00675862	0	0	25.3333	24.6667	23	21	27	28	3	3	22955	Ccdc85c	XM_006516160.3	chr12	108203598	108275927	72330	-	tss_body	NCBI
cg31103515_TC21	chr12	108245500	108245501	+	cg31103515	II						71785591		Both	FALSE	CG	0	0	0	0.567065	0.411222	0.155843	0.454152	0.000505951	0.598432	0.537654	0.0304365	0.428588	0.388473	0.0205927	0.109065	0.00675862	0	0	25.3333	24.6667	23	21	27	28	3	3	22955	Ccdc85c	XM_006516161.3	chr12	108203598	108275927	72330	-	tss_body	NCBI
cg31103515_TC21	chr12	108245500	108245501	+	cg31103515	II						71785591		Both	FALSE	CG	0	0	0	0.567065	0.411222	0.155843	0.454152	0.000505951	0.598432	0.537654	0.0304365	0.428588	0.388473	0.0205927	0.109065	0.00675862	0	0	25.3333	24.6667	23	21	27	28	3	3	22955	Ccdc85c	NM_001159910.1	chr12	108206344	108275417	69074	-	tss_body	NCBI
cg31103515_TC21	chr12	108245500	108245501	+	cg31103515	II						71785591		Both	FALSE	CG	0	0	0	0.567065	0.411222	0.155843	0.454152	0.000505951	0.598432	0.537654	0.0304365	0.428588	0.388473	0.0205927	0.109065	0.00675862	0	0	25.3333	24.6667	23	21	27	28	3	3	22955	E9Q6B2	ENSMUST00000222310.1	chr12	108203601	108275425	71825	-	tss_body	UCSC
cg31103515_TC21	chr12	108245500	108245501	+	cg31103515	II						71785591		Both	FALSE	CG	0	0	0	0.567065	0.411222	0.155843	0.454152	0.000505951	0.598432	0.537654	0.0304365	0.428588	0.388473	0.0205927	0.109065	0.00675862	0	0	25.3333	24.6667	23	21	27	28	3	3	22955	A0A217FL83	ENSMUST00000136175.2	chr12	108206344	108275133	68790	-	tss_body	UCSC
cg37063526_TC21	chr1	71939285	71939286	+	cg37063526	II						17661876		Both	FALSE	CG	0	0	0	0.318456	0.162582	0.155875	0.928422	8.1645e-05	0.355642	0.295446	0.0325053	0.184081	0.149926	0.0187164	0.111365	0.00176284	0	0	33	26.3333	31	23	35	30	3	3	14240
cg40395156_BC21	chr3	138526346	138526347	-	cg40395156	II			chr3:138526990-138528136			20717880		Both	FALSE	CG	0	0	0	0.2768	0.120924	0.155875	1.13131	1.93309e-05	0.295421	0.240654	0.0313078	0.129957	0.112666	0.00867128	0.110698	0.000628137	0	0	23	24.3333	17	22	30	27	3	3	14239	Eif4e	XM_006500993.3	chr3	138525419	138526719	1301	+	tss_1500	NCBI
cg40395156_BC21	chr3	138526346	138526347	-	cg40395156	II			chr3:138526990-138528136			20717880		Both	FALSE	CG	0	0	0	0.2768	0.120924	0.155875	1.13131	1.93309e-05	0.295421	0.240654	0.0313078	0.129957	0.112666	0.00867128	0.110698	0.000628137	0	0	23	24.3333	17	22	30	27	3	3	14239	Eif4e	NM_001313980.1	chr3	138525767	138527067	1301	+	tss_1500	NCBI
cg40395156_BC21	chr3	138526346	138526347	-	cg40395156	II			chr3:138526990-138528136			20717880		Both	FALSE	CG	0	0	0	0.2768	0.120924	0.155875	1.13131	1.93309e-05	0.295421	0.240654	0.0313078	0.129957	0.112666	0.00867128	0.110698	0.000628137	0	0	23	24.3333	17	22	30	27	3	3	14239	Eif4e	NM_007917.4	chr3	138526190	138559696	33507	+	tss_body	NCBI
cg40395156_BC21	chr3	138526346	138526347	-	cg40395156	II			chr3:138526990-138528136			20717880		Both	FALSE	CG	0	0	0	0.2768	0.120924	0.155875	1.13131	1.93309e-05	0.295421	0.240654	0.0313078	0.129957	0.112666	0.00867128	0.110698	0.000628137	0	0	23	24.3333	17	22	30	27	3	3	14239	Mir1956	NR_035481.1	chr3	138526220	138526420	201	+	tss_200	NCBI
cg40395156_BC21	chr3	138526346	138526347	-	cg40395156	II			chr3:138526990-138528136			20717880		Both	FALSE	CG	0	0	0	0.2768	0.120924	0.155875	1.13131	1.93309e-05	0.295421	0.240654	0.0313078	0.129957	0.112666	0.00867128	0.110698	0.000628137	0	0	23	24.3333	17	22	30	27	3	3	14239	chr3-138526990-138528136		chr3	138524990	138526990	2001	*	NShore	UCSC
cg40395156_BC21	chr3	138526346	138526347	-	cg40395156	II			chr3:138526990-138528136			20717880		Both	FALSE	CG	0	0	0	0.2768	0.120924	0.155875	1.13131	1.93309e-05	0.295421	0.240654	0.0313078	0.129957	0.112666	0.00867128	0.110698	0.000628137	0	0	23	24.3333	17	22	30	27	3	3	14239	A0A0G2JFB4	ENSMUST00000196990.4	chr3	138525784	138527084	1301	+	tss_1500	UCSC
cg40395156_BC21	chr3	138526346	138526347	-	cg40395156	II			chr3:138526990-138528136			20717880		Both	FALSE	CG	0	0	0	0.2768	0.120924	0.155875	1.13131	1.93309e-05	0.295421	0.240654	0.0313078	0.129957	0.112666	0.00867128	0.110698	0.000628137	0	0	23	24.3333	17	22	30	27	3	3	14239	A0A0G2JG98	ENSMUST00000200239.4	chr3	138525784	138527084	1301	+	tss_1500	UCSC
cg40395156_BC21	chr3	138526346	138526347	-	cg40395156	II			chr3:138526990-138528136			20717880		Both	FALSE	CG	0	0	0	0.2768	0.120924	0.155875	1.13131	1.93309e-05	0.295421	0.240654	0.0313078	0.129957	0.112666	0.00867128	0.110698	0.000628137	0	0	23	24.3333	17	22	30	27	3	3	14239	A0A0G2JH04	ENSMUST00000200100.1	chr3	138525795	138527095	1301	+	tss_1500	UCSC
cg40395156_BC21	chr3	138526346	138526347	-	cg40395156	II			chr3:138526990-138528136			20717880		Both	FALSE	CG	0	0	0	0.2768	0.120924	0.155875	1.13131	1.93309e-05	0.295421	0.240654	0.0313078	0.129957	0.112666	0.00867128	0.110698	0.000628137	0	0	23	24.3333	17	22	30	27	3	3	14239	Q3TK95	ENSMUST00000029803.11	chr3	138526178	138559696	33519	+	tss_body	UCSC
cg40395156_BC21	chr3	138526346	138526347	-	cg40395156	II			chr3:138526990-138528136			20717880		Both	FALSE	CG	0	0	0	0.2768	0.120924	0.155875	1.13131	1.93309e-05	0.295421	0.240654	0.0313078	0.129957	0.112666	0.00867128	0.110698	0.000628137	0	0	23	24.3333	17	22	30	27	3	3	14239		ENSMUST00000157748.3	chr3	138526220	138526420	201	+	tss_200	UCSC
cg40395156_BC21	chr3	138526346	138526347	-	cg40395156	II			chr3:138526990-138528136			20717880		Both	FALSE	CG	0	0	0	0.2768	0.120924	0.155875	1.13131	1.93309e-05	0.295421	0.240654	0.0313078	0.129957	0.112666	0.00867128	0.110698	0.000628137	0	0	23	24.3333	17	22	30	27	3	3	14239	A0A0G2JGT5	ENSMUST00000200020.4	chr3	138526224	138526424	201	+	tss_200	UCSC
cg45647173_TC21	chr8	45796500	45796501	+	cg45647173	II						82618391		Both	FALSE	CG	0	0	0	0.304086	0.148174	0.155912	0.989643	6.43492e-05	0.335991	0.280951	0.0285488	0.165383	0.12622	0.0200081	0.115567	0.0014823	0	0	15	19	11	17	18	22	3	3	14234	Sorbs2	NM_172752.4	chr8	45507787	45827906	320120	+	tss_body	NCBI
cg45647173_TC21	chr8	45796500	45796501	+	cg45647173	II						82618391		Both	FALSE	CG	0	0	0	0.304086	0.148174	0.155912	0.989643	6.43492e-05	0.335991	0.280951	0.0285488	0.165383	0.12622	0.0200081	0.115567	0.0014823	0	0	15	19	11	17	18	22	3	3	14234	Sorbs2	NM_001205219.1	chr8	45507787	45827906	320120	+	tss_body	NCBI
cg45647173_TC21	chr8	45796500	45796501	+	cg45647173	II						82618391		Both	FALSE	CG	0	0	0	0.304086	0.148174	0.155912	0.989643	6.43492e-05	0.335991	0.280951	0.0285488	0.165383	0.12622	0.0200081	0.115567	0.0014823	0	0	15	19	11	17	18	22	3	3	14234	Sorbs2	XM_017312696.1	chr8	45627445	45827905	200461	+	tss_body	NCBI
cg45647173_TC21	chr8	45796500	45796501	+	cg45647173	II						82618391		Both	FALSE	CG	0	0	0	0.304086	0.148174	0.155912	0.989643	6.43492e-05	0.335991	0.280951	0.0285488	0.165383	0.12622	0.0200081	0.115567	0.0014823	0	0	15	19	11	17	18	22	3	3	14234	Sorbs2	XM_006509386.1	chr8	45627445	45827905	200461	+	tss_body	NCBI
cg45647173_TC21	chr8	45796500	45796501	+	cg45647173	II						82618391		Both	FALSE	CG	0	0	0	0.304086	0.148174	0.155912	0.989643	6.43492e-05	0.335991	0.280951	0.0285488	0.165383	0.12622	0.0200081	0.115567	0.0014823	0	0	15	19	11	17	18	22	3	3	14234	Sorbs2	XM_017312695.1	chr8	45627445	45827905	200461	+	tss_body	NCBI
cg45647173_TC21	chr8	45796500	45796501	+	cg45647173	II						82618391		Both	FALSE	CG	0	0	0	0.304086	0.148174	0.155912	0.989643	6.43492e-05	0.335991	0.280951	0.0285488	0.165383	0.12622	0.0200081	0.115567	0.0014823	0	0	15	19	11	17	18	22	3	3	14234	Sorbs2	XM_017312693.1	chr8	45627445	45827905	200461	+	tss_body	NCBI
cg45647173_TC21	chr8	45796500	45796501	+	cg45647173	II						82618391		Both	FALSE	CG	0	0	0	0.304086	0.148174	0.155912	0.989643	6.43492e-05	0.335991	0.280951	0.0285488	0.165383	0.12622	0.0200081	0.115567	0.0014823	0	0	15	19	11	17	18	22	3	3	14234	Sorbs2	XM_017312688.1	chr8	45627445	45827905	200461	+	tss_body	NCBI
cg45647173_TC21	chr8	45796500	45796501	+	cg45647173	II						82618391		Both	FALSE	CG	0	0	0	0.304086	0.148174	0.155912	0.989643	6.43492e-05	0.335991	0.280951	0.0285488	0.165383	0.12622	0.0200081	0.115567	0.0014823	0	0	15	19	11	17	18	22	3	3	14234	Sorbs2	XM_017312694.1	chr8	45627445	45827905	200461	+	tss_body	NCBI
cg45647173_TC21	chr8	45796500	45796501	+	cg45647173	II						82618391		Both	FALSE	CG	0	0	0	0.304086	0.148174	0.155912	0.989643	6.43492e-05	0.335991	0.280951	0.0285488	0.165383	0.12622	0.0200081	0.115567	0.0014823	0	0	15	19	11	17	18	22	3	3	14234	Sorbs2	NM_001310707.1	chr8	45627750	45827906	200157	+	tss_body	NCBI
cg45647173_TC21	chr8	45796500	45796501	+	cg45647173	II						82618391		Both	FALSE	CG	0	0	0	0.304086	0.148174	0.155912	0.989643	6.43492e-05	0.335991	0.280951	0.0285488	0.165383	0.12622	0.0200081	0.115567	0.0014823	0	0	15	19	11	17	18	22	3	3	14234	Sorbs2	XM_017312689.1	chr8	45627991	45827905	199915	+	tss_body	NCBI
cg45647173_TC21	chr8	45796500	45796501	+	cg45647173	II						82618391		Both	FALSE	CG	0	0	0	0.304086	0.148174	0.155912	0.989643	6.43492e-05	0.335991	0.280951	0.0285488	0.165383	0.12622	0.0200081	0.115567	0.0014823	0	0	15	19	11	17	18	22	3	3	14234	Sorbs2	XM_006509385.1	chr8	45658292	45827905	169614	+	tss_body	NCBI
cg45647173_TC21	chr8	45796500	45796501	+	cg45647173	II						82618391		Both	FALSE	CG	0	0	0	0.304086	0.148174	0.155912	0.989643	6.43492e-05	0.335991	0.280951	0.0285488	0.165383	0.12622	0.0200081	0.115567	0.0014823	0	0	15	19	11	17	18	22	3	3	14234	Sorbs2	NM_001310708.1	chr8	45661992	45827906	165915	+	tss_body	NCBI
cg45647173_TC21	chr8	45796500	45796501	+	cg45647173	II						82618391		Both	FALSE	CG	0	0	0	0.304086	0.148174	0.155912	0.989643	6.43492e-05	0.335991	0.280951	0.0285488	0.165383	0.12622	0.0200081	0.115567	0.0014823	0	0	15	19	11	17	18	22	3	3	14234	Sorbs2os	NR_045739.1	chr8	45723324	45819297	95974	-	tss_body	NCBI
cg45647173_TC21	chr8	45796500	45796501	+	cg45647173	II						82618391		Both	FALSE	CG	0	0	0	0.304086	0.148174	0.155912	0.989643	6.43492e-05	0.335991	0.280951	0.0285488	0.165383	0.12622	0.0200081	0.115567	0.0014823	0	0	15	19	11	17	18	22	3	3	14234	Sorbs2	XM_011242209.1	chr8	45736152	45827905	91754	+	tss_body	NCBI
cg45647173_TC21	chr8	45796500	45796501	+	cg45647173	II						82618391		Both	FALSE	CG	0	0	0	0.304086	0.148174	0.155912	0.989643	6.43492e-05	0.335991	0.280951	0.0285488	0.165383	0.12622	0.0200081	0.115567	0.0014823	0	0	15	19	11	17	18	22	3	3	14234	Sorbs2	XM_017312687.1	chr8	45736152	45827905	91754	+	tss_body	NCBI
cg45647173_TC21	chr8	45796500	45796501	+	cg45647173	II						82618391		Both	FALSE	CG	0	0	0	0.304086	0.148174	0.155912	0.989643	6.43492e-05	0.335991	0.280951	0.0285488	0.165383	0.12622	0.0200081	0.115567	0.0014823	0	0	15	19	11	17	18	22	3	3	14234	Sorbs2	XM_011242212.1	chr8	45736152	45827905	91754	+	tss_body	NCBI
cg45647173_TC21	chr8	45796500	45796501	+	cg45647173	II						82618391		Both	FALSE	CG	0	0	0	0.304086	0.148174	0.155912	0.989643	6.43492e-05	0.335991	0.280951	0.0285488	0.165383	0.12622	0.0200081	0.115567	0.0014823	0	0	15	19	11	17	18	22	3	3	14234	Sorbs2	XM_011242210.1	chr8	45736152	45827905	91754	+	tss_body	NCBI
cg45647173_TC21	chr8	45796500	45796501	+	cg45647173	II						82618391		Both	FALSE	CG	0	0	0	0.304086	0.148174	0.155912	0.989643	6.43492e-05	0.335991	0.280951	0.0285488	0.165383	0.12622	0.0200081	0.115567	0.0014823	0	0	15	19	11	17	18	22	3	3	14234	Sorbs2	XM_017312692.1	chr8	45736152	45827905	91754	+	tss_body	NCBI
cg45647173_TC21	chr8	45796500	45796501	+	cg45647173	II						82618391		Both	FALSE	CG	0	0	0	0.304086	0.148174	0.155912	0.989643	6.43492e-05	0.335991	0.280951	0.0285488	0.165383	0.12622	0.0200081	0.115567	0.0014823	0	0	15	19	11	17	18	22	3	3	14234	Sorbs2	XM_011242204.1	chr8	45736152	45827905	91754	+	tss_body	NCBI
cg45647173_TC21	chr8	45796500	45796501	+	cg45647173	II						82618391		Both	FALSE	CG	0	0	0	0.304086	0.148174	0.155912	0.989643	6.43492e-05	0.335991	0.280951	0.0285488	0.165383	0.12622	0.0200081	0.115567	0.0014823	0	0	15	19	11	17	18	22	3	3	14234	Sorbs2	XM_011242208.1	chr8	45736152	45827905	91754	+	tss_body	NCBI
cg45647173_TC21	chr8	45796500	45796501	+	cg45647173	II						82618391		Both	FALSE	CG	0	0	0	0.304086	0.148174	0.155912	0.989643	6.43492e-05	0.335991	0.280951	0.0285488	0.165383	0.12622	0.0200081	0.115567	0.0014823	0	0	15	19	11	17	18	22	3	3	14234	Sorbs2	XM_011242207.1	chr8	45736152	45827905	91754	+	tss_body	NCBI
cg45647173_TC21	chr8	45796500	45796501	+	cg45647173	II						82618391		Both	FALSE	CG	0	0	0	0.304086	0.148174	0.155912	0.989643	6.43492e-05	0.335991	0.280951	0.0285488	0.165383	0.12622	0.0200081	0.115567	0.0014823	0	0	15	19	11	17	18	22	3	3	14234	Sorbs2	XM_011242202.1	chr8	45736152	45827905	91754	+	tss_body	NCBI
cg45647173_TC21	chr8	45796500	45796501	+	cg45647173	II						82618391		Both	FALSE	CG	0	0	0	0.304086	0.148174	0.155912	0.989643	6.43492e-05	0.335991	0.280951	0.0285488	0.165383	0.12622	0.0200081	0.115567	0.0014823	0	0	15	19	11	17	18	22	3	3	14234	Sorbs2	XM_017312691.1	chr8	45736152	45827905	91754	+	tss_body	NCBI
cg45647173_TC21	chr8	45796500	45796501	+	cg45647173	II						82618391		Both	FALSE	CG	0	0	0	0.304086	0.148174	0.155912	0.989643	6.43492e-05	0.335991	0.280951	0.0285488	0.165383	0.12622	0.0200081	0.115567	0.0014823	0	0	15	19	11	17	18	22	3	3	14234	Sorbs2	XM_011242206.1	chr8	45736152	45827905	91754	+	tss_body	NCBI
cg45647173_TC21	chr8	45796500	45796501	+	cg45647173	II						82618391		Both	FALSE	CG	0	0	0	0.304086	0.148174	0.155912	0.989643	6.43492e-05	0.335991	0.280951	0.0285488	0.165383	0.12622	0.0200081	0.115567	0.0014823	0	0	15	19	11	17	18	22	3	3	14234	Sorbs2	XM_017312690.1	chr8	45736152	45827905	91754	+	tss_body	NCBI
cg45647173_TC21	chr8	45796500	45796501	+	cg45647173	II						82618391		Both	FALSE	CG	0	0	0	0.304086	0.148174	0.155912	0.989643	6.43492e-05	0.335991	0.280951	0.0285488	0.165383	0.12622	0.0200081	0.115567	0.0014823	0	0	15	19	11	17	18	22	3	3	14234	Sorbs2	XM_011242205.1	chr8	45736152	45827905	91754	+	tss_body	NCBI
cg45647173_TC21	chr8	45796500	45796501	+	cg45647173	II						82618391		Both	FALSE	CG	0	0	0	0.304086	0.148174	0.155912	0.989643	6.43492e-05	0.335991	0.280951	0.0285488	0.165383	0.12622	0.0200081	0.115567	0.0014823	0	0	15	19	11	17	18	22	3	3	14234	Sorbs2	XM_011242201.1	chr8	45736152	45827905	91754	+	tss_body	NCBI
cg45647173_TC21	chr8	45796500	45796501	+	cg45647173	II						82618391		Both	FALSE	CG	0	0	0	0.304086	0.148174	0.155912	0.989643	6.43492e-05	0.335991	0.280951	0.0285488	0.165383	0.12622	0.0200081	0.115567	0.0014823	0	0	15	19	11	17	18	22	3	3	14234	Sorbs2	XM_011242199.1	chr8	45736152	45827905	91754	+	tss_body	NCBI
cg45647173_TC21	chr8	45796500	45796501	+	cg45647173	II						82618391		Both	FALSE	CG	0	0	0	0.304086	0.148174	0.155912	0.989643	6.43492e-05	0.335991	0.280951	0.0285488	0.165383	0.12622	0.0200081	0.115567	0.0014823	0	0	15	19	11	17	18	22	3	3	14234	Sorbs2	XM_017312685.1	chr8	45736152	45827905	91754	+	tss_body	NCBI
cg45647173_TC21	chr8	45796500	45796501	+	cg45647173	II						82618391		Both	FALSE	CG	0	0	0	0.304086	0.148174	0.155912	0.989643	6.43492e-05	0.335991	0.280951	0.0285488	0.165383	0.12622	0.0200081	0.115567	0.0014823	0	0	15	19	11	17	18	22	3	3	14234	Sorbs2	XM_011242200.1	chr8	45736152	45827905	91754	+	tss_body	NCBI
cg45647173_TC21	chr8	45796500	45796501	+	cg45647173	II						82618391		Both	FALSE	CG	0	0	0	0.304086	0.148174	0.155912	0.989643	6.43492e-05	0.335991	0.280951	0.0285488	0.165383	0.12622	0.0200081	0.115567	0.0014823	0	0	15	19	11	17	18	22	3	3	14234	Sorbs2	XM_011242198.1	chr8	45736152	45827905	91754	+	tss_body	NCBI
cg45647173_TC21	chr8	45796500	45796501	+	cg45647173	II						82618391		Both	FALSE	CG	0	0	0	0.304086	0.148174	0.155912	0.989643	6.43492e-05	0.335991	0.280951	0.0285488	0.165383	0.12622	0.0200081	0.115567	0.0014823	0	0	15	19	11	17	18	22	3	3	14234	Sorbs2	XR_001778428.1	chr8	45736152	45827905	91754	+	tss_body	NCBI
cg45647173_TC21	chr8	45796500	45796501	+	cg45647173	II						82618391		Both	FALSE	CG	0	0	0	0.304086	0.148174	0.155912	0.989643	6.43492e-05	0.335991	0.280951	0.0285488	0.165383	0.12622	0.0200081	0.115567	0.0014823	0	0	15	19	11	17	18	22	3	3	14234	Sorbs2	XM_017312684.1	chr8	45736152	45827905	91754	+	tss_body	NCBI
cg45647173_TC21	chr8	45796500	45796501	+	cg45647173	II						82618391		Both	FALSE	CG	0	0	0	0.304086	0.148174	0.155912	0.989643	6.43492e-05	0.335991	0.280951	0.0285488	0.165383	0.12622	0.0200081	0.115567	0.0014823	0	0	15	19	11	17	18	22	3	3	14234	Sorbs2	XM_017312683.1	chr8	45736152	45827905	91754	+	tss_body	NCBI
cg45647173_TC21	chr8	45796500	45796501	+	cg45647173	II						82618391		Both	FALSE	CG	0	0	0	0.304086	0.148174	0.155912	0.989643	6.43492e-05	0.335991	0.280951	0.0285488	0.165383	0.12622	0.0200081	0.115567	0.0014823	0	0	15	19	11	17	18	22	3	3	14234	Sorbs2	XM_017312686.1	chr8	45736154	45827796	91643	+	tss_body	NCBI
cg45647173_TC21	chr8	45796500	45796501	+	cg45647173	II						82618391		Both	FALSE	CG	0	0	0	0.304086	0.148174	0.155912	0.989643	6.43492e-05	0.335991	0.280951	0.0285488	0.165383	0.12622	0.0200081	0.115567	0.0014823	0	0	15	19	11	17	18	22	3	3	14234	Sorbs2	XM_006509375.1	chr8	45763207	45827905	64699	+	tss_body	NCBI
cg45647173_TC21	chr8	45796500	45796501	+	cg45647173	II						82618391		Both	FALSE	CG	0	0	0	0.304086	0.148174	0.155912	0.989643	6.43492e-05	0.335991	0.280951	0.0285488	0.165383	0.12622	0.0200081	0.115567	0.0014823	0	0	15	19	11	17	18	22	3	3	14234	Sorbs2	XM_006509387.1	chr8	45763207	45827905	64699	+	tss_body	NCBI
cg45647173_TC21	chr8	45796500	45796501	+	cg45647173	II						82618391		Both	FALSE	CG	0	0	0	0.304086	0.148174	0.155912	0.989643	6.43492e-05	0.335991	0.280951	0.0285488	0.165383	0.12622	0.0200081	0.115567	0.0014823	0	0	15	19	11	17	18	22	3	3	14234	Z4YJR7	ENSMUST00000067065.13	chr8	45507787	45827906	320120	+	tss_body	UCSC
cg45647173_TC21	chr8	45796500	45796501	+	cg45647173	II						82618391		Both	FALSE	CG	0	0	0	0.304086	0.148174	0.155912	0.989643	6.43492e-05	0.335991	0.280951	0.0285488	0.165383	0.12622	0.0200081	0.115567	0.0014823	0	0	15	19	11	17	18	22	3	3	14234	D3Z080	ENSMUST00000132139.8	chr8	45507807	45827905	320099	+	tss_body	UCSC
cg45647173_TC21	chr8	45796500	45796501	+	cg45647173	II						82618391		Both	FALSE	CG	0	0	0	0.304086	0.148174	0.155912	0.989643	6.43492e-05	0.335991	0.280951	0.0285488	0.165383	0.12622	0.0200081	0.115567	0.0014823	0	0	15	19	11	17	18	22	3	3	14234	B7ZWM6	ENSMUST00000067107.14	chr8	45507917	45827593	319677	+	tss_body	UCSC
cg45647173_TC21	chr8	45796500	45796501	+	cg45647173	II						82618391		Both	FALSE	CG	0	0	0	0.304086	0.148174	0.155912	0.989643	6.43492e-05	0.335991	0.280951	0.0285488	0.165383	0.12622	0.0200081	0.115567	0.0014823	0	0	15	19	11	17	18	22	3	3	14234	B9EKP8	ENSMUST00000171337.9	chr8	45507917	45827593	319677	+	tss_body	UCSC
cg45647173_TC21	chr8	45796500	45796501	+	cg45647173	II						82618391		Both	FALSE	CG	0	0	0	0.304086	0.148174	0.155912	0.989643	6.43492e-05	0.335991	0.280951	0.0285488	0.165383	0.12622	0.0200081	0.115567	0.0014823	0	0	15	19	11	17	18	22	3	3	14234	B7ZWM6	ENSMUST00000135336.8	chr8	45627802	45827873	200072	+	tss_body	UCSC
cg45647173_TC21	chr8	45796500	45796501	+	cg45647173	II						82618391		Both	FALSE	CG	0	0	0	0.304086	0.148174	0.155912	0.989643	6.43492e-05	0.335991	0.280951	0.0285488	0.165383	0.12622	0.0200081	0.115567	0.0014823	0	0	15	19	11	17	18	22	3	3	14234	Q3UTJ2	ENSMUST00000153798.7	chr8	45658291	45821141	162851	+	tss_body	UCSC
cg45647173_TC21	chr8	45796500	45796501	+	cg45647173	II						82618391		Both	FALSE	CG	0	0	0	0.304086	0.148174	0.155912	0.989643	6.43492e-05	0.335991	0.280951	0.0285488	0.165383	0.12622	0.0200081	0.115567	0.0014823	0	0	15	19	11	17	18	22	3	3	14234	A0A0R4J1W0	ENSMUST00000139869.7	chr8	45658675	45827903	169229	+	tss_body	UCSC
cg45647173_TC21	chr8	45796500	45796501	+	cg45647173	II						82618391		Both	FALSE	CG	0	0	0	0.304086	0.148174	0.155912	0.989643	6.43492e-05	0.335991	0.280951	0.0285488	0.165383	0.12622	0.0200081	0.115567	0.0014823	0	0	15	19	11	17	18	22	3	3	14234	A0A1B0GSU3	ENSMUST00000211095.1	chr8	45658704	45826425	167722	+	tss_body	UCSC
cg45647173_TC21	chr8	45796500	45796501	+	cg45647173	II						82618391		Both	FALSE	CG	0	0	0	0.304086	0.148174	0.155912	0.989643	6.43492e-05	0.335991	0.280951	0.0285488	0.165383	0.12622	0.0200081	0.115567	0.0014823	0	0	15	19	11	17	18	22	3	3	14234	B2RXQ9	ENSMUST00000130011.7	chr8	45661995	45827592	165598	+	tss_body	UCSC
cg45647173_TC21	chr8	45796500	45796501	+	cg45647173	II						82618391		Both	FALSE	CG	0	0	0	0.304086	0.148174	0.155912	0.989643	6.43492e-05	0.335991	0.280951	0.0285488	0.165383	0.12622	0.0200081	0.115567	0.0014823	0	0	15	19	11	17	18	22	3	3	14234		ENSMUST00000135116.1	chr8	45723324	45819297	95974	-	tss_body	UCSC
cg45647173_TC21	chr8	45796500	45796501	+	cg45647173	II						82618391		Both	FALSE	CG	0	0	0	0.304086	0.148174	0.155912	0.989643	6.43492e-05	0.335991	0.280951	0.0285488	0.165383	0.12622	0.0200081	0.115567	0.0014823	0	0	15	19	11	17	18	22	3	3	14234	A0A0R4J1T1	ENSMUST00000125295.7	chr8	45763107	45827904	64798	+	tss_body	UCSC
cg45647173_TC21	chr8	45796500	45796501	+	cg45647173	II						82618391		Both	FALSE	CG	0	0	0	0.304086	0.148174	0.155912	0.989643	6.43492e-05	0.335991	0.280951	0.0285488	0.165383	0.12622	0.0200081	0.115567	0.0014823	0	0	15	19	11	17	18	22	3	3	14234		ENSMUST00000132767.1	chr8	45763845	45799741	35897	+	tss_body	UCSC
cg33844978_BC21	chr15	103503656	103503657	-	cg33844978	II					chr15:103502790-103503114	34776331		Both	FALSE	CG	0	0	0	0.562179	0.406263	0.155916	0.458971	0.000665823	0.574366	0.542068	0.0175465	0.430511	0.361963	0.0384228	0.111557	0.00830719	0	0	29.6667	20	27	18	34	24	3	3	22639	Pde1b	NM_008800.2	chr15	103503033	103530056	27024	+	tss_body	NCBI
cg33844978_BC21	chr15	103503656	103503657	-	cg33844978	II					chr15:103502790-103503114	34776331		Both	FALSE	CG	0	0	0	0.562179	0.406263	0.155916	0.458971	0.000665823	0.574366	0.542068	0.0175465	0.430511	0.361963	0.0384228	0.111557	0.00830719	0	0	29.6667	20	27	18	34	24	3	3	22639	Q6PDS5	ENSMUST00000226468.1	chr15	103503033	103530051	27019	+	tss_body	UCSC
cg33844978_BC21	chr15	103503656	103503657	-	cg33844978	II					chr15:103502790-103503114	34776331		Both	FALSE	CG	0	0	0	0.562179	0.406263	0.155916	0.458971	0.000665823	0.574366	0.542068	0.0175465	0.430511	0.361963	0.0384228	0.111557	0.00830719	0	0	29.6667	20	27	18	34	24	3	3	22639	Q01065	ENSMUST00000023132.4	chr15	103503033	103530052	27020	+	tss_body	UCSC
cg33844978_BC21	chr15	103503656	103503657	-	cg33844978	II					chr15:103502790-103503114	34776331		Both	FALSE	CG	0	0	0	0.562179	0.406263	0.155916	0.458971	0.000665823	0.574366	0.542068	0.0175465	0.430511	0.361963	0.0384228	0.111557	0.00830719	0	0	29.6667	20	27	18	34	24	3	3	22639	chr15-103502790-103503114		chr15	103503114	103505114	2001	*	SShore	UCSC
cg33844978_BC21	chr15	103503656	103503657	-	cg33844978	II					chr15:103502790-103503114	34776331		Both	FALSE	CG	0	0	0	0.562179	0.406263	0.155916	0.458971	0.000665823	0.574366	0.542068	0.0175465	0.430511	0.361963	0.0384228	0.111557	0.00830719	0	0	29.6667	20	27	18	34	24	3	3	22639	A0A2I3BR90	ENSMUST00000226493.1	chr15	103503276	103522148	18873	+	tss_body	UCSC
cg45306967_BC21	chr7	144958917	144958918	-	cg45306967	II						34672582		Both	FALSE	CG	0	0	0	0.659068	0.503144	0.155925	0.382791	0.00189547	0.721316	0.596308	0.0625054	0.510208	0.4925	0.00938092	0.0861001	0.0181664	0	0	21.6667	24.3333	18	20	24	30	3	3	28387
cg40357251_TC21	chr3	133516336	133516337	+	cg40357251	II						31739301		Both	FALSE	CG	0	0	0	0.825779	0.669847	0.155933	0.297912	4.64449e-05	0.843066	0.811793	0.0158955	0.689072	0.657279	0.0169095	0.122721	0.00117375	0	0	21.3333	19.6667	20	16	24	22	3	3	37402	Tet2	NM_001040400.2	chr3	133463676	133544390	80715	-	tss_body	NCBI
cg40357251_TC21	chr3	133516336	133516337	+	cg40357251	II						31739301		Both	FALSE	CG	0	0	0	0.825779	0.669847	0.155933	0.297912	4.64449e-05	0.843066	0.811793	0.0158955	0.689072	0.657279	0.0169095	0.122721	0.00117375	0	0	21.3333	19.6667	20	16	24	22	3	3	37402	Tet2	XM_011240068.2	chr3	133463676	133544402	80727	-	tss_body	NCBI
cg40357251_TC21	chr3	133516336	133516337	+	cg40357251	II						31739301		Both	FALSE	CG	0	0	0	0.825779	0.669847	0.155933	0.297912	4.64449e-05	0.843066	0.811793	0.0158955	0.689072	0.657279	0.0169095	0.122721	0.00117375	0	0	21.3333	19.6667	20	16	24	22	3	3	37402	Tet2	XM_006501281.3	chr3	133463676	133544402	80727	-	tss_body	NCBI
cg40357251_TC21	chr3	133516336	133516337	+	cg40357251	II						31739301		Both	FALSE	CG	0	0	0	0.825779	0.669847	0.155933	0.297912	4.64449e-05	0.843066	0.811793	0.0158955	0.689072	0.657279	0.0169095	0.122721	0.00117375	0	0	21.3333	19.6667	20	16	24	22	3	3	37402	Tet2	XM_006501286.3	chr3	133463676	133544402	80727	-	tss_body	NCBI
cg40357251_TC21	chr3	133516336	133516337	+	cg40357251	II						31739301		Both	FALSE	CG	0	0	0	0.825779	0.669847	0.155933	0.297912	4.64449e-05	0.843066	0.811793	0.0158955	0.689072	0.657279	0.0169095	0.122721	0.00117375	0	0	21.3333	19.6667	20	16	24	22	3	3	37402	Tet2	XM_006501287.3	chr3	133463676	133544402	80727	-	tss_body	NCBI
cg40357251_TC21	chr3	133516336	133516337	+	cg40357251	II						31739301		Both	FALSE	CG	0	0	0	0.825779	0.669847	0.155933	0.297912	4.64449e-05	0.843066	0.811793	0.0158955	0.689072	0.657279	0.0169095	0.122721	0.00117375	0	0	21.3333	19.6667	20	16	24	22	3	3	37402	Tet2	XM_006501283.3	chr3	133463676	133545196	81521	-	tss_body	NCBI
cg40357251_TC21	chr3	133516336	133516337	+	cg40357251	II						31739301		Both	FALSE	CG	0	0	0	0.825779	0.669847	0.155933	0.297912	4.64449e-05	0.843066	0.811793	0.0158955	0.689072	0.657279	0.0169095	0.122721	0.00117375	0	0	21.3333	19.6667	20	16	24	22	3	3	37402	Q4JK59	ENSMUST00000098603.7	chr3	133463678	133544390	80713	-	tss_body	UCSC
cg40357251_TC21	chr3	133516336	133516337	+	cg40357251	II						31739301		Both	FALSE	CG	0	0	0	0.825779	0.669847	0.155933	0.297912	4.64449e-05	0.843066	0.811793	0.0158955	0.689072	0.657279	0.0169095	0.122721	0.00117375	0	0	21.3333	19.6667	20	16	24	22	3	3	37402	A0A0G2JF55	ENSMUST00000196398.4	chr3	133463838	133544368	80531	-	tss_body	UCSC
cg40357251_TC21	chr3	133516336	133516337	+	cg40357251	II						31739301		Both	FALSE	CG	0	0	0	0.825779	0.669847	0.155933	0.297912	4.64449e-05	0.843066	0.811793	0.0158955	0.689072	0.657279	0.0169095	0.122721	0.00117375	0	0	21.3333	19.6667	20	16	24	22	3	3	37402	A0A0G2JGM1	ENSMUST00000197118.4	chr3	133488534	133545139	56606	-	tss_body	UCSC
cg40357251_TC21	chr3	133516336	133516337	+	cg40357251	II						31739301		Both	FALSE	CG	0	0	0	0.825779	0.669847	0.155933	0.297912	4.64449e-05	0.843066	0.811793	0.0158955	0.689072	0.657279	0.0169095	0.122721	0.00117375	0	0	21.3333	19.6667	20	16	24	22	3	3	37402		ENSMUST00000196292.1	chr3	133513456	133544302	30847	-	tss_body	UCSC
cg37816935_BC11	chr1	176934652	176934653	-	cg37816935	I						85720114	41704510	Red	FALSE	CG	0	0	0	0.896661	0.740723	0.155939	0.272284	1.23453e-05	0.915072	0.882973	0.0165626	0.756687	0.729597	0.0141783	0.126287	0.000464827	0	0	22.3333	17.6667	21	13	23	21	3	3	41187	Sdccag8	NM_029756.3	chr1	176814659	177020432	205774	+	tss_body	NCBI
cg37816935_BC11	chr1	176934652	176934653	-	cg37816935	I						85720114	41704510	Red	FALSE	CG	0	0	0	0.896661	0.740723	0.155939	0.272284	1.23453e-05	0.915072	0.882973	0.0165626	0.756687	0.729597	0.0141783	0.126287	0.000464827	0	0	22.3333	17.6667	21	13	23	21	3	3	41187	Sdccag8	XM_011238884.2	chr1	176814786	176948330	133545	+	tss_body	NCBI
cg37816935_BC11	chr1	176934652	176934653	-	cg37816935	I						85720114	41704510	Red	FALSE	CG	0	0	0	0.896661	0.740723	0.155939	0.272284	1.23453e-05	0.915072	0.882973	0.0165626	0.756687	0.729597	0.0141783	0.126287	0.000464827	0	0	22.3333	17.6667	21	13	23	21	3	3	41187	Sdccag8	XM_017312838.1	chr1	176814786	176955885	141100	+	tss_body	NCBI
cg37816935_BC11	chr1	176934652	176934653	-	cg37816935	I						85720114	41704510	Red	FALSE	CG	0	0	0	0.896661	0.740723	0.155939	0.272284	1.23453e-05	0.915072	0.882973	0.0165626	0.756687	0.729597	0.0141783	0.126287	0.000464827	0	0	22.3333	17.6667	21	13	23	21	3	3	41187	Sdccag8	XM_011238883.2	chr1	176814786	177020437	205652	+	tss_body	NCBI
cg37816935_BC11	chr1	176934652	176934653	-	cg37816935	I						85720114	41704510	Red	FALSE	CG	0	0	0	0.896661	0.740723	0.155939	0.272284	1.23453e-05	0.915072	0.882973	0.0165626	0.756687	0.729597	0.0141783	0.126287	0.000464827	0	0	22.3333	17.6667	21	13	23	21	3	3	41187	Sdccag8	XM_011238882.2	chr1	176814786	177020437	205652	+	tss_body	NCBI
cg37816935_BC11	chr1	176934652	176934653	-	cg37816935	I						85720114	41704510	Red	FALSE	CG	0	0	0	0.896661	0.740723	0.155939	0.272284	1.23453e-05	0.915072	0.882973	0.0165626	0.756687	0.729597	0.0141783	0.126287	0.000464827	0	0	22.3333	17.6667	21	13	23	21	3	3	41187	Sdccag8	XM_006497024.3	chr1	176814786	177020437	205652	+	tss_body	NCBI
cg37816935_BC11	chr1	176934652	176934653	-	cg37816935	I						85720114	41704510	Red	FALSE	CG	0	0	0	0.896661	0.740723	0.155939	0.272284	1.23453e-05	0.915072	0.882973	0.0165626	0.756687	0.729597	0.0141783	0.126287	0.000464827	0	0	22.3333	17.6667	21	13	23	21	3	3	41187	Sdccag8	XM_011238881.2	chr1	176814786	177020437	205652	+	tss_body	NCBI
cg37816935_BC11	chr1	176934652	176934653	-	cg37816935	I						85720114	41704510	Red	FALSE	CG	0	0	0	0.896661	0.740723	0.155939	0.272284	1.23453e-05	0.915072	0.882973	0.0165626	0.756687	0.729597	0.0141783	0.126287	0.000464827	0	0	22.3333	17.6667	21	13	23	21	3	3	41187	Sdccag8	XM_006497025.3	chr1	176814786	177020437	205652	+	tss_body	NCBI
cg37816935_BC11	chr1	176934652	176934653	-	cg37816935	I						85720114	41704510	Red	FALSE	CG	0	0	0	0.896661	0.740723	0.155939	0.272284	1.23453e-05	0.915072	0.882973	0.0165626	0.756687	0.729597	0.0141783	0.126287	0.000464827	0	0	22.3333	17.6667	21	13	23	21	3	3	41187	Gm15423	XR_865757.2	chr1	176909480	176941002	31523	-	tss_body	NCBI
cg37816935_BC11	chr1	176934652	176934653	-	cg37816935	I						85720114	41704510	Red	FALSE	CG	0	0	0	0.896661	0.740723	0.155939	0.272284	1.23453e-05	0.915072	0.882973	0.0165626	0.756687	0.729597	0.0141783	0.126287	0.000464827	0	0	22.3333	17.6667	21	13	23	21	3	3	41187	Gm15423	XR_001779553.1	chr1	176909480	176941002	31523	-	tss_body	NCBI
cg37816935_BC11	chr1	176934652	176934653	-	cg37816935	I						85720114	41704510	Red	FALSE	CG	0	0	0	0.896661	0.740723	0.155939	0.272284	1.23453e-05	0.915072	0.882973	0.0165626	0.756687	0.729597	0.0141783	0.126287	0.000464827	0	0	22.3333	17.6667	21	13	23	21	3	3	41187	Gm15423	XR_865756.2	chr1	176909480	176941002	31523	-	tss_body	NCBI
cg37816935_BC11	chr1	176934652	176934653	-	cg37816935	I						85720114	41704510	Red	FALSE	CG	0	0	0	0.896661	0.740723	0.155939	0.272284	1.23453e-05	0.915072	0.882973	0.0165626	0.756687	0.729597	0.0141783	0.126287	0.000464827	0	0	22.3333	17.6667	21	13	23	21	3	3	41187	Gm15423	XR_001779552.1	chr1	176909480	176941002	31523	-	tss_body	NCBI
cg37816935_BC11	chr1	176934652	176934653	-	cg37816935	I						85720114	41704510	Red	FALSE	CG	0	0	0	0.896661	0.740723	0.155939	0.272284	1.23453e-05	0.915072	0.882973	0.0165626	0.756687	0.729597	0.0141783	0.126287	0.000464827	0	0	22.3333	17.6667	21	13	23	21	3	3	41187	Gm15423	XR_373733.2	chr1	176926001	176941002	15002	-	tss_body	NCBI
cg37816935_BC11	chr1	176934652	176934653	-	cg37816935	I						85720114	41704510	Red	FALSE	CG	0	0	0	0.896661	0.740723	0.155939	0.272284	1.23453e-05	0.915072	0.882973	0.0165626	0.756687	0.729597	0.0141783	0.126287	0.000464827	0	0	22.3333	17.6667	21	13	23	21	3	3	41187	Gm15423	XR_865761.2	chr1	176926001	176941002	15002	-	tss_body	NCBI
cg37816935_BC11	chr1	176934652	176934653	-	cg37816935	I						85720114	41704510	Red	FALSE	CG	0	0	0	0.896661	0.740723	0.155939	0.272284	1.23453e-05	0.915072	0.882973	0.0165626	0.756687	0.729597	0.0141783	0.126287	0.000464827	0	0	22.3333	17.6667	21	13	23	21	3	3	41187		ENSMUST00000133305.7	chr1	176814659	176956360	141702	+	tss_body	UCSC
cg37816935_BC11	chr1	176934652	176934653	-	cg37816935	I						85720114	41704510	Red	FALSE	CG	0	0	0	0.896661	0.740723	0.155939	0.272284	1.23453e-05	0.915072	0.882973	0.0165626	0.756687	0.729597	0.0141783	0.126287	0.000464827	0	0	22.3333	17.6667	21	13	23	21	3	3	41187	Q80UF4	ENSMUST00000027785.14	chr1	176814659	177020437	205779	+	tss_body	UCSC
cg37816935_BC11	chr1	176934652	176934653	-	cg37816935	I						85720114	41704510	Red	FALSE	CG	0	0	0	0.896661	0.740723	0.155939	0.272284	1.23453e-05	0.915072	0.882973	0.0165626	0.756687	0.729597	0.0141783	0.126287	0.000464827	0	0	22.3333	17.6667	21	13	23	21	3	3	41187	Q05DD9	ENSMUST00000123409.7	chr1	176814659	177020437	205779	+	tss_body	UCSC
cg29158276_TC21	chr10	128231216	128231217	+	cg29158276	II			chr10:128232070-128232435			93763405		Both	FALSE	CG	0	0	0	0.23129	0.0753287	0.155961	1.49967	2.90199e-05	0.261588	0.173105	0.0504039	0.0856699	0.0644236	0.0106344	0.0874354	0.000839532	0	0	23	24.6667	15	20	27	29	3	3	14225	Mip	NM_008600.5	chr10	128225809	128231812	6004	+	tss_body	NCBI
cg29158276_TC21	chr10	128231216	128231217	+	cg29158276	II			chr10:128232070-128232435			93763405		Both	FALSE	CG	0	0	0	0.23129	0.0753287	0.155961	1.49967	2.90199e-05	0.261588	0.173105	0.0504039	0.0856699	0.0644236	0.0106344	0.0874354	0.000839532	0	0	23	24.6667	15	20	27	29	3	3	14225	Timeless	NM_001136082.2	chr10	128230562	128231862	1301	+	tss_1500	NCBI
cg29158276_TC21	chr10	128231216	128231217	+	cg29158276	II			chr10:128232070-128232435			93763405		Both	FALSE	CG	0	0	0	0.23129	0.0753287	0.155961	1.49967	2.90199e-05	0.261588	0.173105	0.0504039	0.0856699	0.0644236	0.0106344	0.0874354	0.000839532	0	0	23	24.6667	15	20	27	29	3	3	14225	Timeless	NM_001164080.1	chr10	128230562	128231862	1301	+	tss_1500	NCBI
cg29158276_TC21	chr10	128231216	128231217	+	cg29158276	II			chr10:128232070-128232435			93763405		Both	FALSE	CG	0	0	0	0.23129	0.0753287	0.155961	1.49967	2.90199e-05	0.261588	0.173105	0.0504039	0.0856699	0.0644236	0.0106344	0.0874354	0.000839532	0	0	23	24.6667	15	20	27	29	3	3	14225	Timeless	NM_001164081.1	chr10	128230562	128231862	1301	+	tss_1500	NCBI
cg29158276_TC21	chr10	128231216	128231217	+	cg29158276	II			chr10:128232070-128232435			93763405		Both	FALSE	CG	0	0	0	0.23129	0.0753287	0.155961	1.49967	2.90199e-05	0.261588	0.173105	0.0504039	0.0856699	0.0644236	0.0106344	0.0874354	0.000839532	0	0	23	24.6667	15	20	27	29	3	3	14225	Gm26847	XR_380941.3	chr10	128230589	128233382	2794	-	tss_body	NCBI
cg29158276_TC21	chr10	128231216	128231217	+	cg29158276	II			chr10:128232070-128232435			93763405		Both	FALSE	CG	0	0	0	0.23129	0.0753287	0.155961	1.49967	2.90199e-05	0.261588	0.173105	0.0504039	0.0856699	0.0644236	0.0106344	0.0874354	0.000839532	0	0	23	24.6667	15	20	27	29	3	3	14225	P51180	ENSMUST00000026455.7	chr10	128225837	128231812	5976	+	tss_body	UCSC
cg29158276_TC21	chr10	128231216	128231217	+	cg29158276	II			chr10:128232070-128232435			93763405		Both	FALSE	CG	0	0	0	0.23129	0.0753287	0.155961	1.49967	2.90199e-05	0.261588	0.173105	0.0504039	0.0856699	0.0644236	0.0106344	0.0874354	0.000839532	0	0	23	24.6667	15	20	27	29	3	3	14225	chr10-128232070-128232435		chr10	128230070	128232070	2001	*	NShore	UCSC
cg29158276_TC21	chr10	128231216	128231217	+	cg29158276	II			chr10:128232070-128232435			93763405		Both	FALSE	CG	0	0	0	0.23129	0.0753287	0.155961	1.49967	2.90199e-05	0.261588	0.173105	0.0504039	0.0856699	0.0644236	0.0106344	0.0874354	0.000839532	0	0	23	24.6667	15	20	27	29	3	3	14225	Q9R1X4	ENSMUST00000055539.10	chr10	128230564	128231864	1301	+	tss_1500	UCSC
cg29158276_TC21	chr10	128231216	128231217	+	cg29158276	II			chr10:128232070-128232435			93763405		Both	FALSE	CG	0	0	0	0.23129	0.0753287	0.155961	1.49967	2.90199e-05	0.261588	0.173105	0.0504039	0.0856699	0.0644236	0.0106344	0.0874354	0.000839532	0	0	23	24.6667	15	20	27	29	3	3	14225		ENSMUST00000145710.7	chr10	128230579	128231879	1301	+	tss_1500	UCSC
cg29158276_TC21	chr10	128231216	128231217	+	cg29158276	II			chr10:128232070-128232435			93763405		Both	FALSE	CG	0	0	0	0.23129	0.0753287	0.155961	1.49967	2.90199e-05	0.261588	0.173105	0.0504039	0.0856699	0.0644236	0.0106344	0.0874354	0.000839532	0	0	23	24.6667	15	20	27	29	3	3	14225	Q9R1X4	ENSMUST00000105244.7	chr10	128230588	128231888	1301	+	tss_1500	UCSC
cg29158276_TC21	chr10	128231216	128231217	+	cg29158276	II			chr10:128232070-128232435			93763405		Both	FALSE	CG	0	0	0	0.23129	0.0753287	0.155961	1.49967	2.90199e-05	0.261588	0.173105	0.0504039	0.0856699	0.0644236	0.0106344	0.0874354	0.000839532	0	0	23	24.6667	15	20	27	29	3	3	14225	H7BX89	ENSMUST00000105243.8	chr10	128230590	128231890	1301	+	tss_1500	UCSC
cg29158276_TC21	chr10	128231216	128231217	+	cg29158276	II			chr10:128232070-128232435			93763405		Both	FALSE	CG	0	0	0	0.23129	0.0753287	0.155961	1.49967	2.90199e-05	0.261588	0.173105	0.0504039	0.0856699	0.0644236	0.0106344	0.0874354	0.000839532	0	0	23	24.6667	15	20	27	29	3	3	14225	E9Q302	ENSMUST00000125289.7	chr10	128230614	128231914	1301	+	tss_1500	UCSC
cg29158276_TC21	chr10	128231216	128231217	+	cg29158276	II			chr10:128232070-128232435			93763405		Both	FALSE	CG	0	0	0	0.23129	0.0753287	0.155961	1.49967	2.90199e-05	0.261588	0.173105	0.0504039	0.0856699	0.0644236	0.0106344	0.0874354	0.000839532	0	0	23	24.6667	15	20	27	29	3	3	14225	Q9R1X4	ENSMUST00000105242.7	chr10	128230633	128231933	1301	+	tss_1500	UCSC
cg34877844_TC21	chr17	35243757	35243758	+	cg34877844	II					chr17:35241352-35241932	71795385		Both	FALSE	CG	0	0	0	0.39971	0.243732	0.155978	0.691299	0.000675451	0.447554	0.346067	0.0509914	0.26701	0.217488	0.0248938	0.0790573	0.00839806	0	0	28.3333	27.3333	21	25	41	31	3	3	19887	Ddx39b	NM_019693.3	chr17	35241745	35253707	11963	+	tss_body	NCBI
cg34877844_TC21	chr17	35243757	35243758	+	cg34877844	II					chr17:35241352-35241932	71795385		Both	FALSE	CG	0	0	0	0.39971	0.243732	0.155978	0.691299	0.000675451	0.447554	0.346067	0.0509914	0.26701	0.217488	0.0248938	0.0790573	0.00839806	0	0	28.3333	27.3333	21	25	41	31	3	3	19887	Mir6975	NR_105941.1	chr17	35242574	35243874	1301	+	tss_1500	NCBI
cg34877844_TC21	chr17	35243757	35243758	+	cg34877844	II					chr17:35241352-35241932	71795385		Both	FALSE	CG	0	0	0	0.39971	0.243732	0.155978	0.691299	0.000675451	0.447554	0.346067	0.0509914	0.26701	0.217488	0.0248938	0.0790573	0.00839806	0	0	28.3333	27.3333	21	25	41	31	3	3	19887	Ddx39b	NM_001252457.1	chr17	35242816	35253707	10892	+	tss_body	NCBI
cg34877844_TC21	chr17	35243757	35243758	+	cg34877844	II					chr17:35241352-35241932	71795385		Both	FALSE	CG	0	0	0	0.39971	0.243732	0.155978	0.691299	0.000675451	0.447554	0.346067	0.0509914	0.26701	0.217488	0.0248938	0.0790573	0.00839806	0	0	28.3333	27.3333	21	25	41	31	3	3	19887	Q9Z1N5	ENSMUST00000068056.11	chr17	35241745	35253707	11963	+	tss_body	UCSC
cg34877844_TC21	chr17	35243757	35243758	+	cg34877844	II					chr17:35241352-35241932	71795385		Both	FALSE	CG	0	0	0	0.39971	0.243732	0.155978	0.691299	0.000675451	0.447554	0.346067	0.0509914	0.26701	0.217488	0.0248938	0.0790573	0.00839806	0	0	28.3333	27.3333	21	25	41	31	3	3	19887	G3UXI6	ENSMUST00000174757.7	chr17	35241777	35249025	7249	+	tss_body	UCSC
cg34877844_TC21	chr17	35243757	35243758	+	cg34877844	II					chr17:35241352-35241932	71795385		Both	FALSE	CG	0	0	0	0.39971	0.243732	0.155978	0.691299	0.000675451	0.447554	0.346067	0.0509914	0.26701	0.217488	0.0248938	0.0790573	0.00839806	0	0	28.3333	27.3333	21	25	41	31	3	3	19887		ENSMUST00000174164.1	chr17	35241804	35249870	8067	+	tss_body	UCSC
cg34877844_TC21	chr17	35243757	35243758	+	cg34877844	II					chr17:35241352-35241932	71795385		Both	FALSE	CG	0	0	0	0.39971	0.243732	0.155978	0.691299	0.000675451	0.447554	0.346067	0.0509914	0.26701	0.217488	0.0248938	0.0790573	0.00839806	0	0	28.3333	27.3333	21	25	41	31	3	3	19887	Q9Z1N5	ENSMUST00000173731.7	chr17	35241869	35253680	11812	+	tss_body	UCSC
cg34877844_TC21	chr17	35243757	35243758	+	cg34877844	II					chr17:35241352-35241932	71795385		Both	FALSE	CG	0	0	0	0.39971	0.243732	0.155978	0.691299	0.000675451	0.447554	0.346067	0.0509914	0.26701	0.217488	0.0248938	0.0790573	0.00839806	0	0	28.3333	27.3333	21	25	41	31	3	3	19887	chr17-35241352-35241932		chr17	35241932	35243932	2001	*	SShore	UCSC
cg34877844_TC21	chr17	35243757	35243758	+	cg34877844	II					chr17:35241352-35241932	71795385		Both	FALSE	CG	0	0	0	0.39971	0.243732	0.155978	0.691299	0.000675451	0.447554	0.346067	0.0509914	0.26701	0.217488	0.0248938	0.0790573	0.00839806	0	0	28.3333	27.3333	21	25	41	31	3	3	19887	chr17-35242155-35242477		chr17	35242477	35244477	2001	*	SShore	UCSC
cg34877844_TC21	chr17	35243757	35243758	+	cg34877844	II					chr17:35241352-35241932	71795385		Both	FALSE	CG	0	0	0	0.39971	0.243732	0.155978	0.691299	0.000675451	0.447554	0.346067	0.0509914	0.26701	0.217488	0.0248938	0.0790573	0.00839806	0	0	28.3333	27.3333	21	25	41	31	3	3	19887		ENSMUST00000184879.1	chr17	35242574	35243874	1301	+	tss_1500	UCSC
cg34877844_TC21	chr17	35243757	35243758	+	cg34877844	II					chr17:35241352-35241932	71795385		Both	FALSE	CG	0	0	0	0.39971	0.243732	0.155978	0.691299	0.000675451	0.447554	0.346067	0.0509914	0.26701	0.217488	0.0248938	0.0790573	0.00839806	0	0	28.3333	27.3333	21	25	41	31	3	3	19887	Q9Z1N5	ENSMUST00000172549.1	chr17	35242666	35253676	11011	+	tss_body	UCSC
cg41304746_TC21	chr4	115059535	115059536	+	cg41304746	II		chr4:115063134-115063623			chr4:115056381-115057895	37779116		Both	FALSE	CG	0	0	0	0.425271	0.269291	0.155981	0.640148	0.00123786	0.472929	0.355754	0.0615699	0.29475	0.252083	0.0224986	0.0610041	0.0132406	0	0	22	23.6667	20	18	23	31	3	3	23116	Tal1	NM_011527.3	chr4	115056425	115071755	15331	+	tss_body	NCBI
cg41304746_TC21	chr4	115059535	115059536	+	cg41304746	II		chr4:115063134-115063623			chr4:115056381-115057895	37779116		Both	FALSE	CG	0	0	0	0.425271	0.269291	0.155981	0.640148	0.00123786	0.472929	0.355754	0.0615699	0.29475	0.252083	0.0224986	0.0610041	0.0132406	0	0	22	23.6667	20	18	23	31	3	3	23116	Tal1	XM_006502912.3	chr4	115056703	115071652	14950	+	tss_body	NCBI
cg41304746_TC21	chr4	115059535	115059536	+	cg41304746	II		chr4:115063134-115063623			chr4:115056381-115057895	37779116		Both	FALSE	CG	0	0	0	0.425271	0.269291	0.155981	0.640148	0.00123786	0.472929	0.355754	0.0615699	0.29475	0.252083	0.0224986	0.0610041	0.0132406	0	0	22	23.6667	20	18	23	31	3	3	23116	Tal1	XM_006502916.2	chr4	115056706	115071652	14947	+	tss_body	NCBI
cg41304746_TC21	chr4	115059535	115059536	+	cg41304746	II		chr4:115063134-115063623			chr4:115056381-115057895	37779116		Both	FALSE	CG	0	0	0	0.425271	0.269291	0.155981	0.640148	0.00123786	0.472929	0.355754	0.0615699	0.29475	0.252083	0.0224986	0.0610041	0.0132406	0	0	22	23.6667	20	18	23	31	3	3	23116	Tal1	XM_006502913.3	chr4	115056825	115071652	14828	+	tss_body	NCBI
cg41304746_TC21	chr4	115059535	115059536	+	cg41304746	II		chr4:115063134-115063623			chr4:115056381-115057895	37779116		Both	FALSE	CG	0	0	0	0.425271	0.269291	0.155981	0.640148	0.00123786	0.472929	0.355754	0.0615699	0.29475	0.252083	0.0224986	0.0610041	0.0132406	0	0	22	23.6667	20	18	23	31	3	3	23116	Tal1	XM_006502914.3	chr4	115056825	115071652	14828	+	tss_body	NCBI
cg41304746_TC21	chr4	115059535	115059536	+	cg41304746	II		chr4:115063134-115063623			chr4:115056381-115057895	37779116		Both	FALSE	CG	0	0	0	0.425271	0.269291	0.155981	0.640148	0.00123786	0.472929	0.355754	0.0615699	0.29475	0.252083	0.0224986	0.0610041	0.0132406	0	0	22	23.6667	20	18	23	31	3	3	23116	Tal1	XM_006502910.3	chr4	115056825	115071652	14828	+	tss_body	NCBI
cg41304746_TC21	chr4	115059535	115059536	+	cg41304746	II		chr4:115063134-115063623			chr4:115056381-115057895	37779116		Both	FALSE	CG	0	0	0	0.425271	0.269291	0.155981	0.640148	0.00123786	0.472929	0.355754	0.0615699	0.29475	0.252083	0.0224986	0.0610041	0.0132406	0	0	22	23.6667	20	18	23	31	3	3	23116	Tal1	XM_006502915.3	chr4	115057582	115071652	14071	+	tss_body	NCBI
cg41304746_TC21	chr4	115059535	115059536	+	cg41304746	II		chr4:115063134-115063623			chr4:115056381-115057895	37779116		Both	FALSE	CG	0	0	0	0.425271	0.269291	0.155981	0.640148	0.00123786	0.472929	0.355754	0.0615699	0.29475	0.252083	0.0224986	0.0610041	0.0132406	0	0	22	23.6667	20	18	23	31	3	3	23116	Tal1	NM_001287388.1	chr4	115057810	115071755	13946	+	tss_body	NCBI
cg41304746_TC21	chr4	115059535	115059536	+	cg41304746	II		chr4:115063134-115063623			chr4:115056381-115057895	37779116		Both	FALSE	CG	0	0	0	0.425271	0.269291	0.155981	0.640148	0.00123786	0.472929	0.355754	0.0615699	0.29475	0.252083	0.0224986	0.0610041	0.0132406	0	0	22	23.6667	20	18	23	31	3	3	23116	Gm33786	XR_376559.2	chr4	115058423	115059723	1301	-	tss_1500	NCBI
cg41304746_TC21	chr4	115059535	115059536	+	cg41304746	II		chr4:115063134-115063623			chr4:115056381-115057895	37779116		Both	FALSE	CG	0	0	0	0.425271	0.269291	0.155981	0.640148	0.00123786	0.472929	0.355754	0.0615699	0.29475	0.252083	0.0224986	0.0610041	0.0132406	0	0	22	23.6667	20	18	23	31	3	3	23116	Tal1	XM_006502909.2	chr4	115059318	115071652	12335	+	tss_body	NCBI
cg41304746_TC21	chr4	115059535	115059536	+	cg41304746	II		chr4:115063134-115063623			chr4:115056381-115057895	37779116		Both	FALSE	CG	0	0	0	0.425271	0.269291	0.155981	0.640148	0.00123786	0.472929	0.355754	0.0615699	0.29475	0.252083	0.0224986	0.0610041	0.0132406	0	0	22	23.6667	20	18	23	31	3	3	23116	Q3TZH7	ENSMUST00000030489.8	chr4	115056425	115071755	15331	+	tss_body	UCSC
cg41304746_TC21	chr4	115059535	115059536	+	cg41304746	II		chr4:115063134-115063623			chr4:115056381-115057895	37779116		Both	FALSE	CG	0	0	0	0.425271	0.269291	0.155981	0.640148	0.00123786	0.472929	0.355754	0.0615699	0.29475	0.252083	0.0224986	0.0610041	0.0132406	0	0	22	23.6667	20	18	23	31	3	3	23116	A2AD40	ENSMUST00000136946.7	chr4	115057437	115063570	6134	+	tss_body	UCSC
cg41304746_TC21	chr4	115059535	115059536	+	cg41304746	II		chr4:115063134-115063623			chr4:115056381-115057895	37779116		Both	FALSE	CG	0	0	0	0.425271	0.269291	0.155981	0.640148	0.00123786	0.472929	0.355754	0.0615699	0.29475	0.252083	0.0224986	0.0610041	0.0132406	0	0	22	23.6667	20	18	23	31	3	3	23116	Q3TZH7	ENSMUST00000161601.7	chr4	115057810	115071228	13419	+	tss_body	UCSC
cg41304746_TC21	chr4	115059535	115059536	+	cg41304746	II		chr4:115063134-115063623			chr4:115056381-115057895	37779116		Both	FALSE	CG	0	0	0	0.425271	0.269291	0.155981	0.640148	0.00123786	0.472929	0.355754	0.0615699	0.29475	0.252083	0.0224986	0.0610041	0.0132406	0	0	22	23.6667	20	18	23	31	3	3	23116	chr4-115056381-115057895		chr4	115057895	115059895	2001	*	SShore	UCSC
cg41304746_TC21	chr4	115059535	115059536	+	cg41304746	II		chr4:115063134-115063623			chr4:115056381-115057895	37779116		Both	FALSE	CG	0	0	0	0.425271	0.269291	0.155981	0.640148	0.00123786	0.472929	0.355754	0.0615699	0.29475	0.252083	0.0224986	0.0610041	0.0132406	0	0	22	23.6667	20	18	23	31	3	3	23116	chr4-115063134-115063623		chr4	115059134	115061134	2001	*	NShelf	UCSC
cg41304746_TC21	chr4	115059535	115059536	+	cg41304746	II		chr4:115063134-115063623			chr4:115056381-115057895	37779116		Both	FALSE	CG	0	0	0	0.425271	0.269291	0.155981	0.640148	0.00123786	0.472929	0.355754	0.0615699	0.29475	0.252083	0.0224986	0.0610041	0.0132406	0	0	22	23.6667	20	18	23	31	3	3	23116	Q3TZH7	ENSMUST00000162489.1	chr4	115059507	115070469	10963	+	tss_body	UCSC
cg34356913_BC21	chr16	73105681	73105682	-	cg34356913	II						93750909		Both	FALSE	CG	0	0	0	0.823162	0.667172	0.15599	0.299074	0.00249501	0.889591	0.789428	0.0575314	0.711652	0.634234	0.0399785	0.0777764	0.0223177	0	0	26	25.3333	22	22	28	28	3	3	37248	4930500H12Rik	XR_876154.1	chr16	73072641	73138022	65382	+	tss_body	NCBI
cg34356913_BC21	chr16	73105681	73105682	-	cg34356913	II						93750909		Both	FALSE	CG	0	0	0	0.823162	0.667172	0.15599	0.299074	0.00249501	0.889591	0.789428	0.0575314	0.711652	0.634234	0.0399785	0.0777764	0.0223177	0	0	26	25.3333	22	22	28	28	3	3	37248	4930500H12Rik	XR_876152.1	chr16	73072641	73138317	65677	+	tss_body	NCBI
cg34356913_BC21	chr16	73105681	73105682	-	cg34356913	II						93750909		Both	FALSE	CG	0	0	0	0.823162	0.667172	0.15599	0.299074	0.00249501	0.889591	0.789428	0.0575314	0.711652	0.634234	0.0399785	0.0777764	0.0223177	0	0	26	25.3333	22	22	28	28	3	3	37248	4930500H12Rik	XR_876151.1	chr16	73072641	73204008	131368	+	tss_body	NCBI
cg34356913_BC21	chr16	73105681	73105682	-	cg34356913	II						93750909		Both	FALSE	CG	0	0	0	0.823162	0.667172	0.15599	0.299074	0.00249501	0.889591	0.789428	0.0575314	0.711652	0.634234	0.0399785	0.0777764	0.0223177	0	0	26	25.3333	22	22	28	28	3	3	37248	4930500H12Rik	XR_876153.1	chr16	73072641	73410430	337790	+	tss_body	NCBI
cg34356913_BC21	chr16	73105681	73105682	-	cg34356913	II						93750909		Both	FALSE	CG	0	0	0	0.823162	0.667172	0.15599	0.299074	0.00249501	0.889591	0.789428	0.0575314	0.711652	0.634234	0.0399785	0.0777764	0.0223177	0	0	26	25.3333	22	22	28	28	3	3	37248		ENSMUST00000232248.1	chr16	73072337	73276501	204165	+	tss_body	UCSC
cg34356913_BC21	chr16	73105681	73105682	-	cg34356913	II						93750909		Both	FALSE	CG	0	0	0	0.823162	0.667172	0.15599	0.299074	0.00249501	0.889591	0.789428	0.0575314	0.711652	0.634234	0.0399785	0.0777764	0.0223177	0	0	26	25.3333	22	22	28	28	3	3	37248		ENSMUST00000232549.1	chr16	73072341	73423667	351327	+	tss_body	UCSC
cg34356913_BC21	chr16	73105681	73105682	-	cg34356913	II						93750909		Both	FALSE	CG	0	0	0	0.823162	0.667172	0.15599	0.299074	0.00249501	0.889591	0.789428	0.0575314	0.711652	0.634234	0.0399785	0.0777764	0.0223177	0	0	26	25.3333	22	22	28	28	3	3	37248		ENSMUST00000231534.1	chr16	73072364	73138336	65973	+	tss_body	UCSC
cg34356913_BC21	chr16	73105681	73105682	-	cg34356913	II						93750909		Both	FALSE	CG	0	0	0	0.823162	0.667172	0.15599	0.299074	0.00249501	0.889591	0.789428	0.0575314	0.711652	0.634234	0.0399785	0.0777764	0.0223177	0	0	26	25.3333	22	22	28	28	3	3	37248		ENSMUST00000232059.1	chr16	73072364	73138336	65973	+	tss_body	UCSC
cg34356913_BC21	chr16	73105681	73105682	-	cg34356913	II						93750909		Both	FALSE	CG	0	0	0	0.823162	0.667172	0.15599	0.299074	0.00249501	0.889591	0.789428	0.0575314	0.711652	0.634234	0.0399785	0.0777764	0.0223177	0	0	26	25.3333	22	22	28	28	3	3	37248		ENSMUST00000232006.1	chr16	73072364	73423667	351304	+	tss_body	UCSC
cg34356913_BC21	chr16	73105681	73105682	-	cg34356913	II						93750909		Both	FALSE	CG	0	0	0	0.823162	0.667172	0.15599	0.299074	0.00249501	0.889591	0.789428	0.0575314	0.711652	0.634234	0.0399785	0.0777764	0.0223177	0	0	26	25.3333	22	22	28	28	3	3	37248		ENSMUST00000231838.1	chr16	73072374	73423344	350971	+	tss_body	UCSC
cg34356913_BC21	chr16	73105681	73105682	-	cg34356913	II						93750909		Both	FALSE	CG	0	0	0	0.823162	0.667172	0.15599	0.299074	0.00249501	0.889591	0.789428	0.0575314	0.711652	0.634234	0.0399785	0.0777764	0.0223177	0	0	26	25.3333	22	22	28	28	3	3	37248		ENSMUST00000232394.1	chr16	73072403	73423576	351174	+	tss_body	UCSC
cg34356913_BC21	chr16	73105681	73105682	-	cg34356913	II						93750909		Both	FALSE	CG	0	0	0	0.823162	0.667172	0.15599	0.299074	0.00249501	0.889591	0.789428	0.0575314	0.711652	0.634234	0.0399785	0.0777764	0.0223177	0	0	26	25.3333	22	22	28	28	3	3	37248		ENSMUST00000231943.1	chr16	73072414	73361004	288591	+	tss_body	UCSC
cg34356913_BC21	chr16	73105681	73105682	-	cg34356913	II						93750909		Both	FALSE	CG	0	0	0	0.823162	0.667172	0.15599	0.299074	0.00249501	0.889591	0.789428	0.0575314	0.711652	0.634234	0.0399785	0.0777764	0.0223177	0	0	26	25.3333	22	22	28	28	3	3	37248		ENSMUST00000231434.1	chr16	73098906	73204012	105107	+	tss_body	UCSC
cg34356913_BC21	chr16	73105681	73105682	-	cg34356913	II						93750909		Both	FALSE	CG	0	0	0	0.823162	0.667172	0.15599	0.299074	0.00249501	0.889591	0.789428	0.0575314	0.711652	0.634234	0.0399785	0.0777764	0.0223177	0	0	26	25.3333	22	22	28	28	3	3	37248		ENSMUST00000231486.1	chr16	73098987	73423576	324590	+	tss_body	UCSC
cg31024324_TC21	chr12	100988689	100988690	+	cg31024324	II						8655142		Both	FALSE	CG	0	0	0	0.714972	0.55896	0.156012	0.349598	0.000252306	0.743284	0.688149	0.0275977	0.570415	0.552233	0.00997033	0.117734	0.00401657	0	0	25.6667	21.3333	19	15	29	25	3	3	31404	Ccdc88c	XM_006516188.3	chr12	100911518	100989051	77534	-	tss_body	NCBI
cg31024324_TC21	chr12	100988689	100988690	+	cg31024324	II						8655142		Both	FALSE	CG	0	0	0	0.714972	0.55896	0.156012	0.349598	0.000252306	0.743284	0.688149	0.0275977	0.570415	0.552233	0.00997033	0.117734	0.00401657	0	0	25.6667	21.3333	19	15	29	25	3	3	31404	Ccdc88c	XR_381542.3	chr12	100911522	101028966	117445	-	tss_body	NCBI
cg31024324_TC21	chr12	100988689	100988690	+	cg31024324	II						8655142		Both	FALSE	CG	0	0	0	0.714972	0.55896	0.156012	0.349598	0.000252306	0.743284	0.688149	0.0275977	0.570415	0.552233	0.00997033	0.117734	0.00401657	0	0	25.6667	21.3333	19	15	29	25	3	3	31404	Ccdc88c	NM_026681.4	chr12	100912699	101028983	116285	-	tss_body	NCBI
cg31024324_TC21	chr12	100988689	100988690	+	cg31024324	II						8655142		Both	FALSE	CG	0	0	0	0.714972	0.55896	0.156012	0.349598	0.000252306	0.743284	0.688149	0.0275977	0.570415	0.552233	0.00997033	0.117734	0.00401657	0	0	25.6667	21.3333	19	15	29	25	3	3	31404	Gm36756	XR_872939.2	chr12	100985190	100997217	12028	+	tss_body	NCBI
cg31024324_TC21	chr12	100988689	100988690	+	cg31024324	II						8655142		Both	FALSE	CG	0	0	0	0.714972	0.55896	0.156012	0.349598	0.000252306	0.743284	0.688149	0.0275977	0.570415	0.552233	0.00997033	0.117734	0.00401657	0	0	25.6667	21.3333	19	15	29	25	3	3	31404	Gm36756	XR_872940.2	chr12	100985190	101000068	14879	+	tss_body	NCBI
cg31024324_TC21	chr12	100988689	100988690	+	cg31024324	II						8655142		Both	FALSE	CG	0	0	0	0.714972	0.55896	0.156012	0.349598	0.000252306	0.743284	0.688149	0.0275977	0.570415	0.552233	0.00997033	0.117734	0.00401657	0	0	25.6667	21.3333	19	15	29	25	3	3	31404	Gm36756	XR_381844.3	chr12	100985190	101000366	15177	+	tss_body	NCBI
cg31024324_TC21	chr12	100988689	100988690	+	cg31024324	II						8655142		Both	FALSE	CG	0	0	0	0.714972	0.55896	0.156012	0.349598	0.000252306	0.743284	0.688149	0.0275977	0.570415	0.552233	0.00997033	0.117734	0.00401657	0	0	25.6667	21.3333	19	15	29	25	3	3	31404	Gm36756	XR_872942.2	chr12	100985190	101014823	29634	+	tss_body	NCBI
cg31024324_TC21	chr12	100988689	100988690	+	cg31024324	II						8655142		Both	FALSE	CG	0	0	0	0.714972	0.55896	0.156012	0.349598	0.000252306	0.743284	0.688149	0.0275977	0.570415	0.552233	0.00997033	0.117734	0.00401657	0	0	25.6667	21.3333	19	15	29	25	3	3	31404	Gm36756	XR_381843.3	chr12	100985190	101014823	29634	+	tss_body	NCBI
cg31024324_TC21	chr12	100988689	100988690	+	cg31024324	II						8655142		Both	FALSE	CG	0	0	0	0.714972	0.55896	0.156012	0.349598	0.000252306	0.743284	0.688149	0.0275977	0.570415	0.552233	0.00997033	0.117734	0.00401657	0	0	25.6667	21.3333	19	15	29	25	3	3	31404	Gm36756	XR_381842.3	chr12	100985190	101014823	29634	+	tss_body	NCBI
cg31024324_TC21	chr12	100988689	100988690	+	cg31024324	II						8655142		Both	FALSE	CG	0	0	0	0.714972	0.55896	0.156012	0.349598	0.000252306	0.743284	0.688149	0.0275977	0.570415	0.552233	0.00997033	0.117734	0.00401657	0	0	25.6667	21.3333	19	15	29	25	3	3	31404	Gm36756	XR_872941.2	chr12	100985190	101014823	29634	+	tss_body	NCBI
cg31024324_TC21	chr12	100988689	100988690	+	cg31024324	II						8655142		Both	FALSE	CG	0	0	0	0.714972	0.55896	0.156012	0.349598	0.000252306	0.743284	0.688149	0.0275977	0.570415	0.552233	0.00997033	0.117734	0.00401657	0	0	25.6667	21.3333	19	15	29	25	3	3	31404	Gm36756	XR_872938.2	chr12	100985190	101014823	29634	+	tss_body	NCBI
cg31024324_TC21	chr12	100988689	100988690	+	cg31024324	II						8655142		Both	FALSE	CG	0	0	0	0.714972	0.55896	0.156012	0.349598	0.000252306	0.743284	0.688149	0.0275977	0.570415	0.552233	0.00997033	0.117734	0.00401657	0	0	25.6667	21.3333	19	15	29	25	3	3	31404	Gm36756	XR_872937.2	chr12	100985190	101026968	41779	+	tss_body	NCBI
cg31024324_TC21	chr12	100988689	100988690	+	cg31024324	II						8655142		Both	FALSE	CG	0	0	0	0.714972	0.55896	0.156012	0.349598	0.000252306	0.743284	0.688149	0.0275977	0.570415	0.552233	0.00997033	0.117734	0.00401657	0	0	25.6667	21.3333	19	15	29	25	3	3	31404	Q6VGS5	ENSMUST00000068411.4	chr12	100911522	101029056	117535	-	tss_body	UCSC
cg31024324_TC21	chr12	100988689	100988690	+	cg31024324	II						8655142		Both	FALSE	CG	0	0	0	0.714972	0.55896	0.156012	0.349598	0.000252306	0.743284	0.688149	0.0275977	0.570415	0.552233	0.00997033	0.117734	0.00401657	0	0	25.6667	21.3333	19	15	29	25	3	3	31404	Q6VGS5	ENSMUST00000085096.9	chr12	100912699	101028983	116285	-	tss_body	UCSC
cg31024324_TC21	chr12	100988689	100988690	+	cg31024324	II						8655142		Both	FALSE	CG	0	0	0	0.714972	0.55896	0.156012	0.349598	0.000252306	0.743284	0.688149	0.0275977	0.570415	0.552233	0.00997033	0.117734	0.00401657	0	0	25.6667	21.3333	19	15	29	25	3	3	31404	Q9DCU8	ENSMUST00000223097.1	chr12	100969343	101028909	59567	-	tss_body	UCSC
cg31024324_TC21	chr12	100988689	100988690	+	cg31024324	II						8655142		Both	FALSE	CG	0	0	0	0.714972	0.55896	0.156012	0.349598	0.000252306	0.743284	0.688149	0.0275977	0.570415	0.552233	0.00997033	0.117734	0.00401657	0	0	25.6667	21.3333	19	15	29	25	3	3	31404		ENSMUST00000223029.1	chr12	100986622	101014822	28201	+	tss_body	UCSC
cg31024324_TC21	chr12	100988689	100988690	+	cg31024324	II						8655142		Both	FALSE	CG	0	0	0	0.714972	0.55896	0.156012	0.349598	0.000252306	0.743284	0.688149	0.0275977	0.570415	0.552233	0.00997033	0.117734	0.00401657	0	0	25.6667	21.3333	19	15	29	25	3	3	31404		ENSMUST00000222011.1	chr12	100986643	101001104	14462	+	tss_body	UCSC
cg45849819_TC21	chr8	75042440	75042441	+	cg45849819	II						67717355		Both	FALSE	CG	0	0	0	0.767176	0.611158	0.156018	0.323282	0.000142854	0.786446	0.740604	0.0237771	0.624996	0.596936	0.0140341	0.115608	0.00264309	0	0	26.3333	19.3333	19	17	39	22	3	3	34263	Tom1	XM_017312661.1	chr8	75033657	75070111	36455	+	tss_body	NCBI
cg45849819_TC21	chr8	75042440	75042441	+	cg45849819	II						67717355		Both	FALSE	CG	0	0	0	0.767176	0.611158	0.156018	0.323282	0.000142854	0.786446	0.740604	0.0237771	0.624996	0.596936	0.0140341	0.115608	0.00264309	0	0	26.3333	19.3333	19	17	39	22	3	3	34263	Tom1	NM_011622.3	chr8	75033685	75070121	36437	+	tss_body	NCBI
cg45849819_TC21	chr8	75042440	75042441	+	cg45849819	II						67717355		Both	FALSE	CG	0	0	0	0.767176	0.611158	0.156018	0.323282	0.000142854	0.786446	0.740604	0.0237771	0.624996	0.596936	0.0140341	0.115608	0.00264309	0	0	26.3333	19.3333	19	17	39	22	3	3	34263	Tom1	NM_001136259.1	chr8	75033685	75070121	36437	+	tss_body	NCBI
cg45849819_TC21	chr8	75042440	75042441	+	cg45849819	II						67717355		Both	FALSE	CG	0	0	0	0.767176	0.611158	0.156018	0.323282	0.000142854	0.786446	0.740604	0.0237771	0.624996	0.596936	0.0140341	0.115608	0.00264309	0	0	26.3333	19.3333	19	17	39	22	3	3	34263	Tom1	XM_006530843.2	chr8	75033697	75070111	36415	+	tss_body	NCBI
cg45849819_TC21	chr8	75042440	75042441	+	cg45849819	II						67717355		Both	FALSE	CG	0	0	0	0.767176	0.611158	0.156018	0.323282	0.000142854	0.786446	0.740604	0.0237771	0.624996	0.596936	0.0140341	0.115608	0.00264309	0	0	26.3333	19.3333	19	17	39	22	3	3	34263	Tom1	XM_006530844.2	chr8	75033750	75070111	36362	+	tss_body	NCBI
cg45849819_TC21	chr8	75042440	75042441	+	cg45849819	II						67717355		Both	FALSE	CG	0	0	0	0.767176	0.611158	0.156018	0.323282	0.000142854	0.786446	0.740604	0.0237771	0.624996	0.596936	0.0140341	0.115608	0.00264309	0	0	26.3333	19.3333	19	17	39	22	3	3	34263	Q561M4	ENSMUST00000165630.2	chr8	75033704	75070121	36418	+	tss_body	UCSC
cg45849819_TC21	chr8	75042440	75042441	+	cg45849819	II						67717355		Both	FALSE	CG	0	0	0	0.767176	0.611158	0.156018	0.323282	0.000142854	0.786446	0.740604	0.0237771	0.624996	0.596936	0.0140341	0.115608	0.00264309	0	0	26.3333	19.3333	19	17	39	22	3	3	34263	A0A1D5RM45	ENSMUST00000212651.1	chr8	75033706	75054676	20971	+	tss_body	UCSC
cg45849819_TC21	chr8	75042440	75042441	+	cg45849819	II						67717355		Both	FALSE	CG	0	0	0	0.767176	0.611158	0.156018	0.323282	0.000142854	0.786446	0.740604	0.0237771	0.624996	0.596936	0.0140341	0.115608	0.00264309	0	0	26.3333	19.3333	19	17	39	22	3	3	34263	A0A1D5RM12	ENSMUST00000212564.1	chr8	75033723	75052036	18314	+	tss_body	UCSC
cg45849819_TC21	chr8	75042440	75042441	+	cg45849819	II						67717355		Both	FALSE	CG	0	0	0	0.767176	0.611158	0.156018	0.323282	0.000142854	0.786446	0.740604	0.0237771	0.624996	0.596936	0.0140341	0.115608	0.00264309	0	0	26.3333	19.3333	19	17	39	22	3	3	34263	A0A1D5RL90	ENSMUST00000212388.1	chr8	75033723	75058844	25122	+	tss_body	UCSC
cg45849819_TC21	chr8	75042440	75042441	+	cg45849819	II						67717355		Both	FALSE	CG	0	0	0	0.767176	0.611158	0.156018	0.323282	0.000142854	0.786446	0.740604	0.0237771	0.624996	0.596936	0.0140341	0.115608	0.00264309	0	0	26.3333	19.3333	19	17	39	22	3	3	34263	A0A1D5RM84	ENSMUST00000212299.1	chr8	75033730	75052222	18493	+	tss_body	UCSC
cg45849819_TC21	chr8	75042440	75042441	+	cg45849819	II						67717355		Both	FALSE	CG	0	0	0	0.767176	0.611158	0.156018	0.323282	0.000142854	0.786446	0.740604	0.0237771	0.624996	0.596936	0.0140341	0.115608	0.00264309	0	0	26.3333	19.3333	19	17	39	22	3	3	34263	Q3UDC3	ENSMUST00000078847.12	chr8	75033736	75069583	35848	+	tss_body	UCSC
cg45849819_TC21	chr8	75042440	75042441	+	cg45849819	II						67717355		Both	FALSE	CG	0	0	0	0.767176	0.611158	0.156018	0.323282	0.000142854	0.786446	0.740604	0.0237771	0.624996	0.596936	0.0140341	0.115608	0.00264309	0	0	26.3333	19.3333	19	17	39	22	3	3	34263	A0A1D5RM51	ENSMUST00000211869.1	chr8	75033752	75052181	18430	+	tss_body	UCSC
cg45849819_TC21	chr8	75042440	75042441	+	cg45849819	II						67717355		Both	FALSE	CG	0	0	0	0.767176	0.611158	0.156018	0.323282	0.000142854	0.786446	0.740604	0.0237771	0.624996	0.596936	0.0140341	0.115608	0.00264309	0	0	26.3333	19.3333	19	17	39	22	3	3	34263		ENSMUST00000212068.1	chr8	75037433	75045246	7814	-	tss_body	UCSC
cg28277330_BC21	chr10	24152476	24152477	-	cg28277330	II				chr10:24149290-24149738		9637232		Both	FALSE	CG	0	0	0	0.748087	0.592056	0.156031	0.332465	0.000309016	0.787451	0.726199	0.0341619	0.59823	0.582817	0.00815057	0.127969	0.00466469	0	0	21.3333	21.3333	19	19	23	23	3	3	33226	Stx7	XM_006512801.3	chr10	24149287	24188961	39675	+	tss_body	NCBI
cg28277330_BC21	chr10	24152476	24152477	-	cg28277330	II				chr10:24149290-24149738		9637232		Both	FALSE	CG	0	0	0	0.748087	0.592056	0.156031	0.332465	0.000309016	0.787451	0.726199	0.0341619	0.59823	0.582817	0.00815057	0.127969	0.00466469	0	0	21.3333	21.3333	19	19	23	23	3	3	33226	Stx7	XM_006512800.2	chr10	24149288	24188961	39674	+	tss_body	NCBI
cg28277330_BC21	chr10	24152476	24152477	-	cg28277330	II				chr10:24149290-24149738		9637232		Both	FALSE	CG	0	0	0	0.748087	0.592056	0.156031	0.332465	0.000309016	0.787451	0.726199	0.0341619	0.59823	0.582817	0.00815057	0.127969	0.00466469	0	0	21.3333	21.3333	19	19	23	23	3	3	33226	Stx7	NM_016797.4	chr10	24149316	24188959	39644	+	tss_body	NCBI
cg28277330_BC21	chr10	24152476	24152477	-	cg28277330	II				chr10:24149290-24149738		9637232		Both	FALSE	CG	0	0	0	0.748087	0.592056	0.156031	0.332465	0.000309016	0.787451	0.726199	0.0341619	0.59823	0.582817	0.00815057	0.127969	0.00466469	0	0	21.3333	21.3333	19	19	23	23	3	3	33226		ENSMUST00000218050.1	chr10	24149301	24155850	6550	+	tss_body	UCSC
cg28277330_BC21	chr10	24152476	24152477	-	cg28277330	II				chr10:24149290-24149738		9637232		Both	FALSE	CG	0	0	0	0.748087	0.592056	0.156031	0.332465	0.000309016	0.787451	0.726199	0.0341619	0.59823	0.582817	0.00815057	0.127969	0.00466469	0	0	21.3333	21.3333	19	19	23	23	3	3	33226	Q8BH40	ENSMUST00000020174.6	chr10	24149316	24188961	39646	+	tss_body	UCSC
cg28277330_BC21	chr10	24152476	24152477	-	cg28277330	II				chr10:24149290-24149738		9637232		Both	FALSE	CG	0	0	0	0.748087	0.592056	0.156031	0.332465	0.000309016	0.787451	0.726199	0.0341619	0.59823	0.582817	0.00815057	0.127969	0.00466469	0	0	21.3333	21.3333	19	19	23	23	3	3	33226	Q8BH40	ENSMUST00000220041.1	chr10	24149326	24190222	40897	+	tss_body	UCSC
cg28277330_BC21	chr10	24152476	24152477	-	cg28277330	II				chr10:24149290-24149738		9637232		Both	FALSE	CG	0	0	0	0.748087	0.592056	0.156031	0.332465	0.000309016	0.787451	0.726199	0.0341619	0.59823	0.582817	0.00815057	0.127969	0.00466469	0	0	21.3333	21.3333	19	19	23	23	3	3	33226		ENSMUST00000218643.1	chr10	24149352	24177321	27970	+	tss_body	UCSC
cg28277330_BC21	chr10	24152476	24152477	-	cg28277330	II				chr10:24149290-24149738		9637232		Both	FALSE	CG	0	0	0	0.748087	0.592056	0.156031	0.332465	0.000309016	0.787451	0.726199	0.0341619	0.59823	0.582817	0.00815057	0.127969	0.00466469	0	0	21.3333	21.3333	19	19	23	23	3	3	33226	chr10-24149290-24149738		chr10	24151738	24153738	2001	*	SShelf	UCSC
cg28277330_BC21	chr10	24152476	24152477	-	cg28277330	II				chr10:24149290-24149738		9637232		Both	FALSE	CG	0	0	0	0.748087	0.592056	0.156031	0.332465	0.000309016	0.787451	0.726199	0.0341619	0.59823	0.582817	0.00815057	0.127969	0.00466469	0	0	21.3333	21.3333	19	19	23	23	3	3	33226		ENSMUST00000219553.1	chr10	24152446	24155314	2869	+	tss_body	UCSC
cg36926370_BC11	chr1	52801078	52801079	-	cg36926370	I						16775499	34652421	Red	FALSE	CG	0	0	0	0.545071	0.389027	0.156045	0.476188	0.00423717	0.600543	0.47877	0.0616047	0.453171	0.353528	0.0556559	0.0255994	0.0330354	0	0	16.6667	20.6667	14	18	19	22	3	3	31714	Inpp1	XM_011238441.2	chr1	52785424	52805914	20491	-	tss_body	NCBI
cg36926370_BC11	chr1	52801078	52801079	-	cg36926370	I						16775499	34652421	Red	FALSE	CG	0	0	0	0.545071	0.389027	0.156045	0.476188	0.00423717	0.600543	0.47877	0.0616047	0.453171	0.353528	0.0556559	0.0255994	0.0330354	0	0	16.6667	20.6667	14	18	19	22	3	3	31714	Inpp1	XM_011238442.2	chr1	52785424	52806086	20663	-	tss_body	NCBI
cg36926370_BC11	chr1	52801078	52801079	-	cg36926370	I						16775499	34652421	Red	FALSE	CG	0	0	0	0.545071	0.389027	0.156045	0.476188	0.00423717	0.600543	0.47877	0.0616047	0.453171	0.353528	0.0556559	0.0255994	0.0330354	0	0	16.6667	20.6667	14	18	19	22	3	3	31714	Inpp1	NM_008384.2	chr1	52789417	52817688	28272	-	tss_body	NCBI
cg36926370_BC11	chr1	52801078	52801079	-	cg36926370	I						16775499	34652421	Red	FALSE	CG	0	0	0	0.545071	0.389027	0.156045	0.476188	0.00423717	0.600543	0.47877	0.0616047	0.453171	0.353528	0.0556559	0.0255994	0.0330354	0	0	16.6667	20.6667	14	18	19	22	3	3	31714	P49442	ENSMUST00000027271.8	chr1	52785426	52817688	32263	-	tss_body	UCSC
cg36926370_BC11	chr1	52801078	52801079	-	cg36926370	I						16775499	34652421	Red	FALSE	CG	0	0	0	0.545071	0.389027	0.156045	0.476188	0.00423717	0.600543	0.47877	0.0616047	0.453171	0.353528	0.0556559	0.0255994	0.0330354	0	0	16.6667	20.6667	14	18	19	22	3	3	31714	E0CX64	ENSMUST00000162576.7	chr1	52794664	52817568	22905	-	tss_body	UCSC
cg36926370_BC11	chr1	52801078	52801079	-	cg36926370	I						16775499	34652421	Red	FALSE	CG	0	0	0	0.545071	0.389027	0.156045	0.476188	0.00423717	0.600543	0.47877	0.0616047	0.453171	0.353528	0.0556559	0.0255994	0.0330354	0	0	16.6667	20.6667	14	18	19	22	3	3	31714		ENSMUST00000162351.1	chr1	52796978	52817451	20474	-	tss_body	UCSC
cg36926370_BC11	chr1	52801078	52801079	-	cg36926370	I						16775499	34652421	Red	FALSE	CG	0	0	0	0.545071	0.389027	0.156045	0.476188	0.00423717	0.600543	0.47877	0.0616047	0.453171	0.353528	0.0556559	0.0255994	0.0330354	0	0	16.6667	20.6667	14	18	19	22	3	3	31714	E0CYQ4	ENSMUST00000159725.1	chr1	52800571	52801871	1301	-	tss_1500	UCSC
cg37467001_BC21	chr1	132298517	132298518	-	cg37467001	II			chr1:132298558-132299269			27704969		Both	FALSE	CG	0	0	0	0.264364	0.108317	0.156047	1.21343	1.30641e-05	0.277227	0.250912	0.0131674	0.125772	0.0916295	0.0170842	0.12514	0.000482029	0	0	24.6667	24.6667	21	17	31	29	3	3	14212	Klhdc8a	NM_144810.5	chr1	132298425	132298625	201	+	tss_200	NCBI
cg37467001_BC21	chr1	132298517	132298518	-	cg37467001	II			chr1:132298558-132299269			27704969		Both	FALSE	CG	0	0	0	0.264364	0.108317	0.156047	1.21343	1.30641e-05	0.277227	0.250912	0.0131674	0.125772	0.0916295	0.0170842	0.12514	0.000482029	0	0	24.6667	24.6667	21	17	31	29	3	3	14212	Klhdc8a	XM_006529355.3	chr1	132298483	132305890	7408	+	tss_body	NCBI
cg37467001_BC21	chr1	132298517	132298518	-	cg37467001	II			chr1:132298558-132299269			27704969		Both	FALSE	CG	0	0	0	0.264364	0.108317	0.156047	1.21343	1.30641e-05	0.277227	0.250912	0.0131674	0.125772	0.0916295	0.0170842	0.12514	0.000482029	0	0	24.6667	24.6667	21	17	31	29	3	3	14212	Klhdc8a	XM_006529354.3	chr1	132298484	132305890	7407	+	tss_body	NCBI
cg37467001_BC21	chr1	132298517	132298518	-	cg37467001	II			chr1:132298558-132299269			27704969		Both	FALSE	CG	0	0	0	0.264364	0.108317	0.156047	1.21343	1.30641e-05	0.277227	0.250912	0.0131674	0.125772	0.0916295	0.0170842	0.12514	0.000482029	0	0	24.6667	24.6667	21	17	31	29	3	3	14212	chr1-132298558-132299269		chr1	132296558	132298558	2001	*	NShore	UCSC
cg37467001_BC21	chr1	132298517	132298518	-	cg37467001	II			chr1:132298558-132299269			27704969		Both	FALSE	CG	0	0	0	0.264364	0.108317	0.156047	1.21343	1.30641e-05	0.277227	0.250912	0.0131674	0.125772	0.0916295	0.0170842	0.12514	0.000482029	0	0	24.6667	24.6667	21	17	31	29	3	3	14212	Q91XA8	ENSMUST00000046071.4	chr1	132298425	132298625	201	+	tss_200	UCSC
cg31145398_TC21	chr12	111417009	111417010	+	cg31145398	II						78713483		Both	FALSE	CG	0	0	0	0.216202	0.0601221	0.15608	1.68967	1.0363e-06	0.232623	0.205653	0.0144121	0.0710757	0.0536839	0.00953474	0.134578	0.000100801	0	0	27.6667	26.3333	17	24	35	29	3	3	14210	Exoc3l4	NM_028807.4	chr12	111415929	111417229	1301	+	tss_1500	NCBI
cg31145398_TC21	chr12	111417009	111417010	+	cg31145398	II						78713483		Both	FALSE	CG	0	0	0	0.216202	0.0601221	0.15608	1.68967	1.0363e-06	0.232623	0.205653	0.0144121	0.0710757	0.0536839	0.00953474	0.134578	0.000100801	0	0	27.6667	26.3333	17	24	35	29	3	3	14210	Exoc3l4	NM_001289487.1	chr12	111415929	111417229	1301	+	tss_1500	NCBI
cg31145398_TC21	chr12	111417009	111417010	+	cg31145398	II						78713483		Both	FALSE	CG	0	0	0	0.216202	0.0601221	0.15608	1.68967	1.0363e-06	0.232623	0.205653	0.0144121	0.0710757	0.0536839	0.00953474	0.134578	0.000100801	0	0	27.6667	26.3333	17	24	35	29	3	3	14210	Exoc3l4	XM_006516289.2	chr12	111415934	111417234	1301	+	tss_1500	NCBI
cg31145398_TC21	chr12	111417009	111417010	+	cg31145398	II						78713483		Both	FALSE	CG	0	0	0	0.216202	0.0601221	0.15608	1.68967	1.0363e-06	0.232623	0.205653	0.0144121	0.0710757	0.0536839	0.00953474	0.134578	0.000100801	0	0	27.6667	26.3333	17	24	35	29	3	3	14210	Exoc3l4	NM_001289489.1	chr12	111415944	111417244	1301	+	tss_1500	NCBI
cg31145398_TC21	chr12	111417009	111417010	+	cg31145398	II						78713483		Both	FALSE	CG	0	0	0	0.216202	0.0601221	0.15608	1.68967	1.0363e-06	0.232623	0.205653	0.0144121	0.0710757	0.0536839	0.00953474	0.134578	0.000100801	0	0	27.6667	26.3333	17	24	35	29	3	3	14210	Exoc3l4	NM_001289488.1	chr12	111415944	111417244	1301	+	tss_1500	NCBI
cg31145398_TC21	chr12	111417009	111417010	+	cg31145398	II						78713483		Both	FALSE	CG	0	0	0	0.216202	0.0601221	0.15608	1.68967	1.0363e-06	0.232623	0.205653	0.0144121	0.0710757	0.0536839	0.00953474	0.134578	0.000100801	0	0	27.6667	26.3333	17	24	35	29	3	3	14210	A0A1Y7VIP9	ENSMUST00000220537.1	chr12	111415929	111417229	1301	+	tss_1500	UCSC
cg31145398_TC21	chr12	111417009	111417010	+	cg31145398	II						78713483		Both	FALSE	CG	0	0	0	0.216202	0.0601221	0.15608	1.68967	1.0363e-06	0.232623	0.205653	0.0144121	0.0710757	0.0536839	0.00953474	0.134578	0.000100801	0	0	27.6667	26.3333	17	24	35	29	3	3	14210	A0A0R4J0W9	ENSMUST00000223050.1	chr12	111415929	111417229	1301	+	tss_1500	UCSC
cg31145398_TC21	chr12	111417009	111417010	+	cg31145398	II						78713483		Both	FALSE	CG	0	0	0	0.216202	0.0601221	0.15608	1.68967	1.0363e-06	0.232623	0.205653	0.0144121	0.0710757	0.0536839	0.00953474	0.134578	0.000100801	0	0	27.6667	26.3333	17	24	35	29	3	3	14210	A0A0R4J0W9	ENSMUST00000072646.7	chr12	111415944	111417244	1301	+	tss_1500	UCSC
cg31145398_TC21	chr12	111417009	111417010	+	cg31145398	II						78713483		Both	FALSE	CG	0	0	0	0.216202	0.0601221	0.15608	1.68967	1.0363e-06	0.232623	0.205653	0.0144121	0.0710757	0.0536839	0.00953474	0.134578	0.000100801	0	0	27.6667	26.3333	17	24	35	29	3	3	14210	A0A1Y7VJT1	ENSMUST00000223431.1	chr12	111415958	111417258	1301	+	tss_1500	UCSC
cg31145398_TC21	chr12	111417009	111417010	+	cg31145398	II						78713483		Both	FALSE	CG	0	0	0	0.216202	0.0601221	0.15608	1.68967	1.0363e-06	0.232623	0.205653	0.0144121	0.0710757	0.0536839	0.00953474	0.134578	0.000100801	0	0	27.6667	26.3333	17	24	35	29	3	3	14210	A0A1Y7VMT0	ENSMUST00000221144.1	chr12	111415975	111417275	1301	+	tss_1500	UCSC
cg31145398_TC21	chr12	111417009	111417010	+	cg31145398	II						78713483		Both	FALSE	CG	0	0	0	0.216202	0.0601221	0.15608	1.68967	1.0363e-06	0.232623	0.205653	0.0144121	0.0710757	0.0536839	0.00953474	0.134578	0.000100801	0	0	27.6667	26.3333	17	24	35	29	3	3	14210	A0A1Y7VMU8	ENSMUST00000222437.1	chr12	111415975	111417275	1301	+	tss_1500	UCSC
cg31145398_TC21	chr12	111417009	111417010	+	cg31145398	II						78713483		Both	FALSE	CG	0	0	0	0.216202	0.0601221	0.15608	1.68967	1.0363e-06	0.232623	0.205653	0.0144121	0.0710757	0.0536839	0.00953474	0.134578	0.000100801	0	0	27.6667	26.3333	17	24	35	29	3	3	14210		ENSMUST00000220636.1	chr12	111416118	111417418	1301	+	tss_1500	UCSC
cg31145398_TC21	chr12	111417009	111417010	+	cg31145398	II						78713483		Both	FALSE	CG	0	0	0	0.216202	0.0601221	0.15608	1.68967	1.0363e-06	0.232623	0.205653	0.0144121	0.0710757	0.0536839	0.00953474	0.134578	0.000100801	0	0	27.6667	26.3333	17	24	35	29	3	3	14210		ENSMUST00000222126.1	chr12	111416816	111417016	201	+	tss_200	UCSC
cg39153377_TC21	chr2	155751014	155751015	+	cg39153377	II						72786189		Both	FALSE	CG	0	0	0	0.255961	0.0998552	0.156106	1.27561	6.37943e-06	0.274021	0.229633	0.0233205	0.109763	0.0920897	0.00902904	0.11987	0.000297945	0	0	24.6667	21.3333	22	12	27	29	3	3	14208	Procr	NM_011171.2	chr2	155749716	155751016	1301	+	tss_1500	NCBI
cg39153377_TC21	chr2	155751014	155751015	+	cg39153377	II						72786189		Both	FALSE	CG	0	0	0	0.255961	0.0998552	0.156106	1.27561	6.37943e-06	0.274021	0.229633	0.0233205	0.109763	0.0920897	0.00902904	0.11987	0.000297945	0	0	24.6667	21.3333	22	12	27	29	3	3	14208	Procr	XM_006498955.2	chr2	155750924	155751124	201	+	tss_200	NCBI
cg39153377_TC21	chr2	155751014	155751015	+	cg39153377	II						72786189		Both	FALSE	CG	0	0	0	0.255961	0.0998552	0.156106	1.27561	6.37943e-06	0.274021	0.229633	0.0233205	0.109763	0.0920897	0.00902904	0.11987	0.000297945	0	0	24.6667	21.3333	22	12	27	29	3	3	14208		ENSMUST00000143493.1	chr2	155749843	155751143	1301	+	tss_1500	UCSC
cg39153377_TC21	chr2	155751014	155751015	+	cg39153377	II						72786189		Both	FALSE	CG	0	0	0	0.255961	0.0998552	0.156106	1.27561	6.37943e-06	0.274021	0.229633	0.0233205	0.109763	0.0920897	0.00902904	0.11987	0.000297945	0	0	24.6667	21.3333	22	12	27	29	3	3	14208	Q64695	ENSMUST00000029140.11	chr2	155750916	155751116	201	+	tss_200	UCSC
cg39153377_TC21	chr2	155751014	155751015	+	cg39153377	II						72786189		Both	FALSE	CG	0	0	0	0.255961	0.0998552	0.156106	1.27561	6.37943e-06	0.274021	0.229633	0.0233205	0.109763	0.0920897	0.00902904	0.11987	0.000297945	0	0	24.6667	21.3333	22	12	27	29	3	3	14208	A2AUV5	ENSMUST00000132608.1	chr2	155750922	155751122	201	+	tss_200	UCSC
cg39153377_TC21	chr2	155751014	155751015	+	cg39153377	II						72786189		Both	FALSE	CG	0	0	0	0.255961	0.0998552	0.156106	1.27561	6.37943e-06	0.274021	0.229633	0.0233205	0.109763	0.0920897	0.00902904	0.11987	0.000297945	0	0	24.6667	21.3333	22	12	27	29	3	3	14208		ENSMUST00000155095.1	chr2	155750949	155751149	201	+	tss_200	UCSC
cg44923552_TC21	chr7	101296920	101296921	+	cg44923552	II	chr7:101296765-101296967					94754116		Both	FALSE	CG	0	0	0	0.548053	0.391944	0.156109	0.473409	0.000516051	0.578973	0.525004	0.0278319	0.411734	0.363238	0.0254474	0.11327	0.00685907	0	0	28	28	23	23	33	36	3	3	21771	Atg16l2	XM_006508226.3	chr7	101286324	101302261	15938	-	tss_body	NCBI
cg44923552_TC21	chr7	101296920	101296921	+	cg44923552	II	chr7:101296765-101296967					94754116		Both	FALSE	CG	0	0	0	0.548053	0.391944	0.156109	0.473409	0.000516051	0.578973	0.525004	0.0278319	0.411734	0.363238	0.0254474	0.11327	0.00685907	0	0	28	28	23	23	33	36	3	3	21771	Atg16l2	XM_011241916.2	chr7	101286324	101302262	15939	-	tss_body	NCBI
cg44923552_TC21	chr7	101296920	101296921	+	cg44923552	II	chr7:101296765-101296967					94754116		Both	FALSE	CG	0	0	0	0.548053	0.391944	0.156109	0.473409	0.000516051	0.578973	0.525004	0.0278319	0.411734	0.363238	0.0254474	0.11327	0.00685907	0	0	28	28	23	23	33	36	3	3	21771	Atg16l2	XR_001778006.1	chr7	101286324	101302263	15940	-	tss_body	NCBI
cg44923552_TC21	chr7	101296920	101296921	+	cg44923552	II	chr7:101296765-101296967					94754116		Both	FALSE	CG	0	0	0	0.548053	0.391944	0.156109	0.473409	0.000516051	0.578973	0.525004	0.0278319	0.411734	0.363238	0.0254474	0.11327	0.00685907	0	0	28	28	23	23	33	36	3	3	21771	Atg16l2	XM_006508230.1	chr7	101289614	101301890	12277	-	tss_body	NCBI
cg44923552_TC21	chr7	101296920	101296921	+	cg44923552	II	chr7:101296765-101296967					94754116		Both	FALSE	CG	0	0	0	0.548053	0.391944	0.156109	0.473409	0.000516051	0.578973	0.525004	0.0278319	0.411734	0.363238	0.0254474	0.11327	0.00685907	0	0	28	28	23	23	33	36	3	3	21771	Atg16l2	XM_011241918.1	chr7	101289614	101302051	12438	-	tss_body	NCBI
cg44923552_TC21	chr7	101296920	101296921	+	cg44923552	II	chr7:101296765-101296967					94754116		Both	FALSE	CG	0	0	0	0.548053	0.391944	0.156109	0.473409	0.000516051	0.578973	0.525004	0.0278319	0.411734	0.363238	0.0254474	0.11327	0.00685907	0	0	28	28	23	23	33	36	3	3	21771	Atg16l2	XM_006508228.1	chr7	101289614	101302071	12458	-	tss_body	NCBI
cg44923552_TC21	chr7	101296920	101296921	+	cg44923552	II	chr7:101296765-101296967					94754116		Both	FALSE	CG	0	0	0	0.548053	0.391944	0.156109	0.473409	0.000516051	0.578973	0.525004	0.0278319	0.411734	0.363238	0.0254474	0.11327	0.00685907	0	0	28	28	23	23	33	36	3	3	21771	Atg16l2	XM_006508227.3	chr7	101289614	101302262	12649	-	tss_body	NCBI
cg44923552_TC21	chr7	101296920	101296921	+	cg44923552	II	chr7:101296765-101296967					94754116		Both	FALSE	CG	0	0	0	0.548053	0.391944	0.156109	0.473409	0.000516051	0.578973	0.525004	0.0278319	0.411734	0.363238	0.0254474	0.11327	0.00685907	0	0	28	28	23	23	33	36	3	3	21771	Atg16l2	XR_378274.3	chr7	101289614	101302262	12649	-	tss_body	NCBI
cg44923552_TC21	chr7	101296920	101296921	+	cg44923552	II	chr7:101296765-101296967					94754116		Both	FALSE	CG	0	0	0	0.548053	0.391944	0.156109	0.473409	0.000516051	0.578973	0.525004	0.0278319	0.411734	0.363238	0.0254474	0.11327	0.00685907	0	0	28	28	23	23	33	36	3	3	21771	Atg16l2	XR_001778005.1	chr7	101289614	101302263	12650	-	tss_body	NCBI
cg44923552_TC21	chr7	101296920	101296921	+	cg44923552	II	chr7:101296765-101296967					94754116		Both	FALSE	CG	0	0	0	0.548053	0.391944	0.156109	0.473409	0.000516051	0.578973	0.525004	0.0278319	0.411734	0.363238	0.0254474	0.11327	0.00685907	0	0	28	28	23	23	33	36	3	3	21771	Atg16l2	XR_001778007.1	chr7	101289614	101302263	12650	-	tss_body	NCBI
cg44923552_TC21	chr7	101296920	101296921	+	cg44923552	II	chr7:101296765-101296967					94754116		Both	FALSE	CG	0	0	0	0.548053	0.391944	0.156109	0.473409	0.000516051	0.578973	0.525004	0.0278319	0.411734	0.363238	0.0254474	0.11327	0.00685907	0	0	28	28	23	23	33	36	3	3	21771	Atg16l2	XR_378276.3	chr7	101289614	101302263	12650	-	tss_body	NCBI
cg44923552_TC21	chr7	101296920	101296921	+	cg44923552	II	chr7:101296765-101296967					94754116		Both	FALSE	CG	0	0	0	0.548053	0.391944	0.156109	0.473409	0.000516051	0.578973	0.525004	0.0278319	0.411734	0.363238	0.0254474	0.11327	0.00685907	0	0	28	28	23	23	33	36	3	3	21771	Atg16l2	XR_001778004.1	chr7	101289614	101302263	12650	-	tss_body	NCBI
cg44923552_TC21	chr7	101296920	101296921	+	cg44923552	II	chr7:101296765-101296967					94754116		Both	FALSE	CG	0	0	0	0.548053	0.391944	0.156109	0.473409	0.000516051	0.578973	0.525004	0.0278319	0.411734	0.363238	0.0254474	0.11327	0.00685907	0	0	28	28	23	23	33	36	3	3	21771	Atg16l2	XM_006508225.3	chr7	101289614	101302263	12650	-	tss_body	NCBI
cg44923552_TC21	chr7	101296920	101296921	+	cg44923552	II	chr7:101296765-101296967					94754116		Both	FALSE	CG	0	0	0	0.548053	0.391944	0.156109	0.473409	0.000516051	0.578973	0.525004	0.0278319	0.411734	0.363238	0.0254474	0.11327	0.00685907	0	0	28	28	23	23	33	36	3	3	21771	Atg16l2	XM_006508231.3	chr7	101289614	101302267	12654	-	tss_body	NCBI
cg44923552_TC21	chr7	101296920	101296921	+	cg44923552	II	chr7:101296765-101296967					94754116		Both	FALSE	CG	0	0	0	0.548053	0.391944	0.156109	0.473409	0.000516051	0.578973	0.525004	0.0278319	0.411734	0.363238	0.0254474	0.11327	0.00685907	0	0	28	28	23	23	33	36	3	3	21771	Atg16l2	NM_001111111.1	chr7	101289615	101302088	12474	-	tss_body	NCBI
cg44923552_TC21	chr7	101296920	101296921	+	cg44923552	II	chr7:101296765-101296967					94754116		Both	FALSE	CG	0	0	0	0.548053	0.391944	0.156109	0.473409	0.000516051	0.578973	0.525004	0.0278319	0.411734	0.363238	0.0254474	0.11327	0.00685907	0	0	28	28	23	23	33	36	3	3	21771	Atg16l2	XM_011241917.2	chr7	101290169	101302262	12094	-	tss_body	NCBI
cg44923552_TC21	chr7	101296920	101296921	+	cg44923552	II	chr7:101296765-101296967					94754116		Both	FALSE	CG	0	0	0	0.548053	0.391944	0.156109	0.473409	0.000516051	0.578973	0.525004	0.0278319	0.411734	0.363238	0.0254474	0.11327	0.00685907	0	0	28	28	23	23	33	36	3	3	21771	Q6KAU8	ENSMUST00000120267.8	chr7	101285320	101302088	16769	-	tss_body	UCSC
cg44923552_TC21	chr7	101296920	101296921	+	cg44923552	II	chr7:101296765-101296967					94754116		Both	FALSE	CG	0	0	0	0.548053	0.391944	0.156109	0.473409	0.000516051	0.578973	0.525004	0.0278319	0.411734	0.363238	0.0254474	0.11327	0.00685907	0	0	28	28	23	23	33	36	3	3	21771	Q6KAU8	ENSMUST00000143630.7	chr7	101289391	101302027	12637	-	tss_body	UCSC
cg44923552_TC21	chr7	101296920	101296921	+	cg44923552	II	chr7:101296765-101296967					94754116		Both	FALSE	CG	0	0	0	0.548053	0.391944	0.156109	0.473409	0.000516051	0.578973	0.525004	0.0278319	0.411734	0.363238	0.0254474	0.11327	0.00685907	0	0	28	28	23	23	33	36	3	3	21771	D3Z653	ENSMUST00000122116.7	chr7	101289616	101302071	12456	-	tss_body	UCSC
cg44923552_TC21	chr7	101296920	101296921	+	cg44923552	II	chr7:101296765-101296967					94754116		Both	FALSE	CG	0	0	0	0.548053	0.391944	0.156109	0.473409	0.000516051	0.578973	0.525004	0.0278319	0.411734	0.363238	0.0254474	0.11327	0.00685907	0	0	28	28	23	23	33	36	3	3	21771	Q6KAU8	ENSMUST00000139609.7	chr7	101289625	101302251	12627	-	tss_body	UCSC
cg44923552_TC21	chr7	101296920	101296921	+	cg44923552	II	chr7:101296765-101296967					94754116		Both	FALSE	CG	0	0	0	0.548053	0.391944	0.156109	0.473409	0.000516051	0.578973	0.525004	0.0278319	0.411734	0.363238	0.0254474	0.11327	0.00685907	0	0	28	28	23	23	33	36	3	3	21771		ENSMUST00000123835.1	chr7	101296227	101297169	943	-	tss_body	UCSC
cg44923552_TC21	chr7	101296920	101296921	+	cg44923552	II	chr7:101296765-101296967					94754116		Both	FALSE	CG	0	0	0	0.548053	0.391944	0.156109	0.473409	0.000516051	0.578973	0.525004	0.0278319	0.411734	0.363238	0.0254474	0.11327	0.00685907	0	0	28	28	23	23	33	36	3	3	21771	chr7-101296765-101296967		chr7	101296765	101296967	203	*	Island	UCSC
cg44923552_TC21	chr7	101296920	101296921	+	cg44923552	II	chr7:101296765-101296967					94754116		Both	FALSE	CG	0	0	0	0.548053	0.391944	0.156109	0.473409	0.000516051	0.578973	0.525004	0.0278319	0.411734	0.363238	0.0254474	0.11327	0.00685907	0	0	28	28	23	23	33	36	3	3	21771		ENSMUST00000151297.7	chr7	101296769	101296969	201	-	tss_200	UCSC
cg44923552_TC21	chr7	101296920	101296921	+	cg44923552	II	chr7:101296765-101296967					94754116		Both	FALSE	CG	0	0	0	0.548053	0.391944	0.156109	0.473409	0.000516051	0.578973	0.525004	0.0278319	0.411734	0.363238	0.0254474	0.11327	0.00685907	0	0	28	28	23	23	33	36	3	3	21771		ENSMUST00000140059.1	chr7	101296782	101296982	201	-	tss_200	UCSC
cg44923552_TC21	chr7	101296920	101296921	+	cg44923552	II	chr7:101296765-101296967					94754116		Both	FALSE	CG	0	0	0	0.548053	0.391944	0.156109	0.473409	0.000516051	0.578973	0.525004	0.0278319	0.411734	0.363238	0.0254474	0.11327	0.00685907	0	0	28	28	23	23	33	36	3	3	21771	D6RHC1	ENSMUST00000140553.1	chr7	101296894	101302071	5178	-	tss_body	UCSC
cg44923552_TC21	chr7	101296920	101296921	+	cg44923552	II	chr7:101296765-101296967					94754116		Both	FALSE	CG	0	0	0	0.548053	0.391944	0.156109	0.473409	0.000516051	0.578973	0.525004	0.0278319	0.411734	0.363238	0.0254474	0.11327	0.00685907	0	0	28	28	23	23	33	36	3	3	21771		ENSMUST00000146445.1	chr7	101296912	101298212	1301	-	tss_1500	UCSC
cg35384733_TC21	chr18	4513823	4513824	+	cg35384733	II						61614267		Both	FALSE	CG	0	0	0	0.828825	0.672715	0.15611	0.297086	0.000109862	0.860342	0.802833	0.0291501	0.67834	0.665669	0.00645396	0.124492	0.00218207	0	0	27	33.6667	21	32	34	35	3	3	37518
cg30926409_BC21	chr12	86839170	86839171	-	cg30926409	II						91725319		Both	FALSE	CG	0	0	0	0.577995	0.421883	0.156111	0.445162	0.000470989	0.599504	0.552452	0.0237837	0.445931	0.39409	0.0261228	0.106521	0.00640578	0	0	29.3333	19.3333	27	15	32	24	3	3	23520
cg38288994_BC21	chr2	36244873	36244874	-	cg38288994	II						90609121		Both	FALSE	CG	0	0	0	0.296571	0.140448	0.156122	1.02695	7.31632e-05	0.331109	0.246324	0.0445215	0.147362	0.131286	0.00827014	0.0989628	0.00162771	0	0	29	22.6667	29	14	29	32	3	3	14204	Ptgs1	XM_006497791.3	chr2	36216743	36252275	35533	+	tss_body	NCBI
cg38288994_BC21	chr2	36244873	36244874	-	cg38288994	II						90609121		Both	FALSE	CG	0	0	0	0.296571	0.140448	0.156122	1.02695	7.31632e-05	0.331109	0.246324	0.0445215	0.147362	0.131286	0.00827014	0.0989628	0.00162771	0	0	29	22.6667	29	14	29	32	3	3	14204	Ptgs1	XM_006497790.3	chr2	36216743	36252275	35533	+	tss_body	NCBI
cg38288994_BC21	chr2	36244873	36244874	-	cg38288994	II						90609121		Both	FALSE	CG	0	0	0	0.296571	0.140448	0.156122	1.02695	7.31632e-05	0.331109	0.246324	0.0445215	0.147362	0.131286	0.00827014	0.0989628	0.00162771	0	0	29	22.6667	29	14	29	32	3	3	14204	Ptgs1	XM_011239036.2	chr2	36216743	36252275	35533	+	tss_body	NCBI
cg38288994_BC21	chr2	36244873	36244874	-	cg38288994	II						90609121		Both	FALSE	CG	0	0	0	0.296571	0.140448	0.156122	1.02695	7.31632e-05	0.331109	0.246324	0.0445215	0.147362	0.131286	0.00827014	0.0989628	0.00162771	0	0	29	22.6667	29	14	29	32	3	3	14204	Ptgs1	XM_017316496.1	chr2	36219391	36252275	32885	+	tss_body	NCBI
cg38288994_BC21	chr2	36244873	36244874	-	cg38288994	II						90609121		Both	FALSE	CG	0	0	0	0.296571	0.140448	0.156122	1.02695	7.31632e-05	0.331109	0.246324	0.0445215	0.147362	0.131286	0.00827014	0.0989628	0.00162771	0	0	29	22.6667	29	14	29	32	3	3	14204	Ptgs1	NM_008969.4	chr2	36230425	36252272	21848	+	tss_body	NCBI
cg38288994_BC21	chr2	36244873	36244874	-	cg38288994	II						90609121		Both	FALSE	CG	0	0	0	0.296571	0.140448	0.156122	1.02695	7.31632e-05	0.331109	0.246324	0.0445215	0.147362	0.131286	0.00827014	0.0989628	0.00162771	0	0	29	22.6667	29	14	29	32	3	3	14204	Ptgs1	XM_006497794.3	chr2	36235097	36252275	17179	+	tss_body	NCBI
cg38288994_BC21	chr2	36244873	36244874	-	cg38288994	II						90609121		Both	FALSE	CG	0	0	0	0.296571	0.140448	0.156122	1.02695	7.31632e-05	0.331109	0.246324	0.0445215	0.147362	0.131286	0.00827014	0.0989628	0.00162771	0	0	29	22.6667	29	14	29	32	3	3	14204	Ptgs1	XM_006497795.2	chr2	36238045	36252275	14231	+	tss_body	NCBI
cg38288994_BC21	chr2	36244873	36244874	-	cg38288994	II						90609121		Both	FALSE	CG	0	0	0	0.296571	0.140448	0.156122	1.02695	7.31632e-05	0.331109	0.246324	0.0445215	0.147362	0.131286	0.00827014	0.0989628	0.00162771	0	0	29	22.6667	29	14	29	32	3	3	14204	Q543T1	ENSMUST00000062069.5	chr2	36230425	36252272	21848	+	tss_body	UCSC
cg38288994_BC21	chr2	36244873	36244874	-	cg38288994	II						90609121		Both	FALSE	CG	0	0	0	0.296571	0.140448	0.156122	1.02695	7.31632e-05	0.331109	0.246324	0.0445215	0.147362	0.131286	0.00827014	0.0989628	0.00162771	0	0	29	22.6667	29	14	29	32	3	3	14204		ENSMUST00000149930.2	chr2	36236248	36252269	16022	+	tss_body	UCSC
cg38288994_BC21	chr2	36244873	36244874	-	cg38288994	II						90609121		Both	FALSE	CG	0	0	0	0.296571	0.140448	0.156122	1.02695	7.31632e-05	0.331109	0.246324	0.0445215	0.147362	0.131286	0.00827014	0.0989628	0.00162771	0	0	29	22.6667	29	14	29	32	3	3	14204		ENSMUST00000133777.1	chr2	36242474	36245205	2732	+	tss_body	UCSC
cg43400649_BC11	chr6	49822032	49822033	-	cg43400649	I			chr6:49822266-49822869			29761827	39683130	Grn	FALSE	CG	0	0	0	0.250804	0.0946785	0.156125	1.317	9.7704e-06	0.254192	0.244165	0.00575001	0.113274	0.0776598	0.0178591	0.130891	0.000392309	0	0	21	22.3333	18	16	25	27	3	3	14203	Npy	NM_023456.3	chr6	49821209	49822509	1301	+	tss_1500	NCBI
cg43400649_BC11	chr6	49822032	49822033	-	cg43400649	I			chr6:49822266-49822869			29761827	39683130	Grn	FALSE	CG	0	0	0	0.250804	0.0946785	0.156125	1.317	9.7704e-06	0.254192	0.244165	0.00575001	0.113274	0.0776598	0.0178591	0.130891	0.000392309	0	0	21	22.3333	18	16	25	27	3	3	14203	chr6-49822266-49822869		chr6	49820266	49822266	2001	*	NShore	UCSC
cg43400649_BC11	chr6	49822032	49822033	-	cg43400649	I			chr6:49822266-49822869			29761827	39683130	Grn	FALSE	CG	0	0	0	0.250804	0.0946785	0.156125	1.317	9.7704e-06	0.254192	0.244165	0.00575001	0.113274	0.0776598	0.0178591	0.130891	0.000392309	0	0	21	22.3333	18	16	25	27	3	3	14203	P57774	ENSMUST00000031843.6	chr6	49821209	49822509	1301	+	tss_1500	UCSC
cg37190297_TC11	chr1	87621765	87621766	+	cg37190297	I						10699307	97640103	Red	FALSE	CG	0	0	0	0.260298	0.104148	0.15615	1.24364	6.87643e-06	0.277309	0.246265	0.0157349	0.118302	0.0950566	0.0124217	0.127963	0.000311977	0	0	22	18	21	17	23	20	3	3	14199	Inpp5d	NR_122078.1	chr1	87620311	87720510	100200	+	tss_body	NCBI
cg37190297_TC11	chr1	87621765	87621766	+	cg37190297	I						10699307	97640103	Red	FALSE	CG	0	0	0	0.260298	0.104148	0.15615	1.24364	6.87643e-06	0.277309	0.246265	0.0157349	0.118302	0.0950566	0.0124217	0.127963	0.000311977	0	0	22	18	21	17	23	20	3	3	14199	Inpp5d	NM_001110192.2	chr1	87620311	87720510	100200	+	tss_body	NCBI
cg37190297_TC11	chr1	87621765	87621766	+	cg37190297	I						10699307	97640103	Red	FALSE	CG	0	0	0	0.260298	0.104148	0.15615	1.24364	6.87643e-06	0.277309	0.246265	0.0157349	0.118302	0.0950566	0.0124217	0.127963	0.000311977	0	0	22	18	21	17	23	20	3	3	14199	Inpp5d	NM_001110193.2	chr1	87620311	87720510	100200	+	tss_body	NCBI
cg37190297_TC11	chr1	87621765	87621766	+	cg37190297	I						10699307	97640103	Red	FALSE	CG	0	0	0	0.260298	0.104148	0.15615	1.24364	6.87643e-06	0.277309	0.246265	0.0157349	0.118302	0.0950566	0.0124217	0.127963	0.000311977	0	0	22	18	21	17	23	20	3	3	14199	Inpp5d	NM_010566.3	chr1	87620311	87720510	100200	+	tss_body	NCBI
cg37190297_TC11	chr1	87621765	87621766	+	cg37190297	I						10699307	97640103	Red	FALSE	CG	0	0	0	0.260298	0.104148	0.15615	1.24364	6.87643e-06	0.277309	0.246265	0.0157349	0.118302	0.0950566	0.0124217	0.127963	0.000311977	0	0	22	18	21	17	23	20	3	3	14199	Inpp5d	XM_006529152.2	chr1	87620312	87718203	97892	+	tss_body	NCBI
cg37190297_TC11	chr1	87621765	87621766	+	cg37190297	I						10699307	97640103	Red	FALSE	CG	0	0	0	0.260298	0.104148	0.15615	1.24364	6.87643e-06	0.277309	0.246265	0.0157349	0.118302	0.0950566	0.0124217	0.127963	0.000311977	0	0	22	18	21	17	23	20	3	3	14199	Inpp5d	XR_001782395.1	chr1	87620313	87720508	100196	+	tss_body	NCBI
cg37190297_TC11	chr1	87621765	87621766	+	cg37190297	I						10699307	97640103	Red	FALSE	CG	0	0	0	0.260298	0.104148	0.15615	1.24364	6.87643e-06	0.277309	0.246265	0.0157349	0.118302	0.0950566	0.0124217	0.127963	0.000311977	0	0	22	18	21	17	23	20	3	3	14199	Inpp5d	XM_006529150.2	chr1	87620314	87720508	100195	+	tss_body	NCBI
cg37190297_TC11	chr1	87621765	87621766	+	cg37190297	I						10699307	97640103	Red	FALSE	CG	0	0	0	0.260298	0.104148	0.15615	1.24364	6.87643e-06	0.277309	0.246265	0.0157349	0.118302	0.0950566	0.0124217	0.127963	0.000311977	0	0	22	18	21	17	23	20	3	3	14199	Inpp5d	XM_006529151.2	chr1	87620314	87720508	100195	+	tss_body	NCBI
cg37190297_TC11	chr1	87621765	87621766	+	cg37190297	I						10699307	97640103	Red	FALSE	CG	0	0	0	0.260298	0.104148	0.15615	1.24364	6.87643e-06	0.277309	0.246265	0.0157349	0.118302	0.0950566	0.0124217	0.127963	0.000311977	0	0	22	18	21	17	23	20	3	3	14199	Inpp5d	XM_006529149.2	chr1	87620314	87720508	100195	+	tss_body	NCBI
cg37190297_TC11	chr1	87621765	87621766	+	cg37190297	I						10699307	97640103	Red	FALSE	CG	0	0	0	0.260298	0.104148	0.15615	1.24364	6.87643e-06	0.277309	0.246265	0.0157349	0.118302	0.0950566	0.0124217	0.127963	0.000311977	0	0	22	18	21	17	23	20	3	3	14199	Q9ES52	ENSMUST00000169754.7	chr1	87620311	87720507	100197	+	tss_body	UCSC
cg37190297_TC11	chr1	87621765	87621766	+	cg37190297	I						10699307	97640103	Red	FALSE	CG	0	0	0	0.260298	0.104148	0.15615	1.24364	6.87643e-06	0.277309	0.246265	0.0157349	0.118302	0.0950566	0.0124217	0.127963	0.000311977	0	0	22	18	21	17	23	20	3	3	14199		ENSMUST00000163222.1	chr1	87620355	87635379	15025	+	tss_body	UCSC
cg37190297_TC11	chr1	87621765	87621766	+	cg37190297	I						10699307	97640103	Red	FALSE	CG	0	0	0	0.260298	0.104148	0.15615	1.24364	6.87643e-06	0.277309	0.246265	0.0157349	0.118302	0.0950566	0.0124217	0.127963	0.000311977	0	0	22	18	21	17	23	20	3	3	14199	Q9ES52	ENSMUST00000042275.14	chr1	87620361	87720503	100143	+	tss_body	UCSC
cg37190297_TC11	chr1	87621765	87621766	+	cg37190297	I						10699307	97640103	Red	FALSE	CG	0	0	0	0.260298	0.104148	0.15615	1.24364	6.87643e-06	0.277309	0.246265	0.0157349	0.118302	0.0950566	0.0124217	0.127963	0.000311977	0	0	22	18	21	17	23	20	3	3	14199		ENSMUST00000164592.7	chr1	87620388	87645154	24767	+	tss_body	UCSC
cg37190297_TC11	chr1	87621765	87621766	+	cg37190297	I						10699307	97640103	Red	FALSE	CG	0	0	0	0.260298	0.104148	0.15615	1.24364	6.87643e-06	0.277309	0.246265	0.0157349	0.118302	0.0950566	0.0124217	0.127963	0.000311977	0	0	22	18	21	17	23	20	3	3	14199	Q9ES52	ENSMUST00000072999.12	chr1	87620397	87720503	100107	+	tss_body	UCSC
cg37190297_TC11	chr1	87621765	87621766	+	cg37190297	I						10699307	97640103	Red	FALSE	CG	0	0	0	0.260298	0.104148	0.15615	1.24364	6.87643e-06	0.277309	0.246265	0.0157349	0.118302	0.0950566	0.0124217	0.127963	0.000311977	0	0	22	18	21	17	23	20	3	3	14199	Q9ES52	ENSMUST00000168783.7	chr1	87620398	87719694	99297	+	tss_body	UCSC
cg37190297_TC11	chr1	87621765	87621766	+	cg37190297	I						10699307	97640103	Red	FALSE	CG	0	0	0	0.260298	0.104148	0.15615	1.24364	6.87643e-06	0.277309	0.246265	0.0157349	0.118302	0.0950566	0.0124217	0.127963	0.000311977	0	0	22	18	21	17	23	20	3	3	14199	F7BZA7	ENSMUST00000165554.1	chr1	87620626	87667992	47367	+	tss_body	UCSC
cg37190297_TC11	chr1	87621765	87621766	+	cg37190297	I						10699307	97640103	Red	FALSE	CG	0	0	0	0.260298	0.104148	0.15615	1.24364	6.87643e-06	0.277309	0.246265	0.0157349	0.118302	0.0950566	0.0124217	0.127963	0.000311977	0	0	22	18	21	17	23	20	3	3	14199	E9Q752	ENSMUST00000163576.1	chr1	87621673	87667916	46244	+	tss_body	UCSC
cg36339792_BC11	chr19	34906980	34906981	-	cg36339792	I						85776598	98754398	Red	FALSE	CG	0	0	0	0.295354	0.1392	0.156154	1.03324	0.000438485	0.352307	0.223348	0.065784	0.156302	0.119856	0.0183263	0.0670456	0.00606005	0	0	20.3333	24.3333	18	20	22	28	3	3	17891
cg30813193_TC21	chr12	75852522	75852523	+	cg30813193	II						92779547		Both	FALSE	CG	0	0	0	0.906728	0.750541	0.156188	0.269469	4.17428e-05	0.930105	0.881655	0.0242698	0.767911	0.722643	0.024401	0.113743	0.0010891	0	0	20.6667	26	20	17	21	33	3	3	41672	Syne2	NM_001005510.2	chr12	75818317	76110928	292612	+	tss_body	NCBI
cg30813193_TC21	chr12	75852522	75852523	+	cg30813193	II						92779547		Both	FALSE	CG	0	0	0	0.906728	0.750541	0.156188	0.269469	4.17428e-05	0.930105	0.881655	0.0242698	0.767911	0.722643	0.024401	0.113743	0.0010891	0	0	20.6667	26	20	17	21	33	3	3	41672	D3Z2J8	ENSMUST00000142864.7	chr12	75818133	75880506	62374	+	tss_body	UCSC
cg30813193_TC21	chr12	75852522	75852523	+	cg30813193	II						92779547		Both	FALSE	CG	0	0	0	0.906728	0.750541	0.156188	0.269469	4.17428e-05	0.930105	0.881655	0.0242698	0.767911	0.722643	0.024401	0.113743	0.0010891	0	0	20.6667	26	20	17	21	33	3	3	41672	Q6ZWQ0	ENSMUST00000044217.15	chr12	75818317	76110900	292584	+	tss_body	UCSC
cg30813193_TC21	chr12	75852522	75852523	+	cg30813193	II						92779547		Both	FALSE	CG	0	0	0	0.906728	0.750541	0.156188	0.269469	4.17428e-05	0.930105	0.881655	0.0242698	0.767911	0.722643	0.024401	0.113743	0.0010891	0	0	20.6667	26	20	17	21	33	3	3	41672	E9QP46	ENSMUST00000143031.7	chr12	75818317	76110926	292610	+	tss_body	UCSC
cg30813193_TC21	chr12	75852522	75852523	+	cg30813193	II						92779547		Both	FALSE	CG	0	0	0	0.906728	0.750541	0.156188	0.269469	4.17428e-05	0.930105	0.881655	0.0242698	0.767911	0.722643	0.024401	0.113743	0.0010891	0	0	20.6667	26	20	17	21	33	3	3	41672		ENSMUST00000133623.7	chr12	75818322	75891049	72728	+	tss_body	UCSC
cg30813193_TC21	chr12	75852522	75852523	+	cg30813193	II						92779547		Both	FALSE	CG	0	0	0	0.906728	0.750541	0.156188	0.269469	4.17428e-05	0.930105	0.881655	0.0242698	0.767911	0.722643	0.024401	0.113743	0.0010891	0	0	20.6667	26	20	17	21	33	3	3	41672	Q6ZWN0	ENSMUST00000150317.7	chr12	75818328	75908877	90550	+	tss_body	UCSC
cg30813193_TC21	chr12	75852522	75852523	+	cg30813193	II						92779547		Both	FALSE	CG	0	0	0	0.906728	0.750541	0.156188	0.269469	4.17428e-05	0.930105	0.881655	0.0242698	0.767911	0.722643	0.024401	0.113743	0.0010891	0	0	20.6667	26	20	17	21	33	3	3	41672		ENSMUST00000157033.1	chr12	75818349	75905903	87555	+	tss_body	UCSC
cg30813193_TC21	chr12	75852522	75852523	+	cg30813193	II						92779547		Both	FALSE	CG	0	0	0	0.906728	0.750541	0.156188	0.269469	4.17428e-05	0.930105	0.881655	0.0242698	0.767911	0.722643	0.024401	0.113743	0.0010891	0	0	20.6667	26	20	17	21	33	3	3	41672	D3Z2P5	ENSMUST00000148324.1	chr12	75851229	75852529	1301	+	tss_1500	UCSC
cg34007218_TC21	chr16	22719528	22719529	+	cg34007218	II						15654114		Both	FALSE	CG	0	0	0	0.473423	0.317227	0.156196	0.562994	0.000333776	0.492205	0.449379	0.0218927	0.342208	0.292663	0.0247751	0.107171	0.00494813	0	0	25.3333	27.3333	21	22	29	34	3	3	17290
cg42446722_BC21	chr5	97000790	97000791	-	cg42446722	II				chr5:96997052-96998110		37642885		Both	FALSE	CG	0	0	0	0.779007	0.622811	0.156196	0.318264	6.54853e-05	0.791839	0.768377	0.0118851	0.63383	0.612815	0.0105449	0.134547	0.00150276	0	0	23.6667	31	19	30	27	32	3	3	34849	Bmp2k	NM_080708.1	chr5	96997688	97091048	93361	+	tss_body	NCBI
cg42446722_BC21	chr5	97000790	97000791	-	cg42446722	II				chr5:96997052-96998110		37642885		Both	FALSE	CG	0	0	0	0.779007	0.622811	0.156196	0.318264	6.54853e-05	0.791839	0.768377	0.0118851	0.63383	0.612815	0.0105449	0.134547	0.00150276	0	0	23.6667	31	19	30	27	32	3	3	34849	Bmp2k	XM_006534788.3	chr5	96997704	97072839	75136	+	tss_body	NCBI
cg42446722_BC21	chr5	97000790	97000791	-	cg42446722	II				chr5:96997052-96998110		37642885		Both	FALSE	CG	0	0	0	0.779007	0.622811	0.156196	0.318264	6.54853e-05	0.791839	0.768377	0.0118851	0.63383	0.612815	0.0105449	0.134547	0.00150276	0	0	23.6667	31	19	30	27	32	3	3	34849	Bmp2k	XM_006534789.3	chr5	96997706	97070508	72803	+	tss_body	NCBI
cg42446722_BC21	chr5	97000790	97000791	-	cg42446722	II				chr5:96997052-96998110		37642885		Both	FALSE	CG	0	0	0	0.779007	0.622811	0.156196	0.318264	6.54853e-05	0.791839	0.768377	0.0118851	0.63383	0.612815	0.0105449	0.134547	0.00150276	0	0	23.6667	31	19	30	27	32	3	3	34849	Q91Z96	ENSMUST00000112974.5	chr5	96997688	97069649	71962	+	tss_body	UCSC
cg42446722_BC21	chr5	97000790	97000791	-	cg42446722	II				chr5:96997052-96998110		37642885		Both	FALSE	CG	0	0	0	0.779007	0.622811	0.156196	0.318264	6.54853e-05	0.791839	0.768377	0.0118851	0.63383	0.612815	0.0105449	0.134547	0.00150276	0	0	23.6667	31	19	30	27	32	3	3	34849	Q91Z96	ENSMUST00000035635.9	chr5	96997688	97091867	94180	+	tss_body	UCSC
cg42446722_BC21	chr5	97000790	97000791	-	cg42446722	II				chr5:96997052-96998110		37642885		Both	FALSE	CG	0	0	0	0.779007	0.622811	0.156196	0.318264	6.54853e-05	0.791839	0.768377	0.0118851	0.63383	0.612815	0.0105449	0.134547	0.00150276	0	0	23.6667	31	19	30	27	32	3	3	34849	chr5-96997052-96998110		chr5	97000110	97002110	2001	*	SShelf	UCSC
cg29791891_BC21	chr11	77772262	77772263	-	cg29791891	II						27753392		Both	FALSE	CG	0	0	0	0.691264	0.535061	0.156203	0.36354	0.000152321	0.700934	0.679649	0.0107748	0.543849	0.525564	0.00916318	0.1358	0.00276852	0	0	21.6667	19.3333	17	17	24	22	3	3	30129	Myo18a	XM_017314629.1	chr11	77763250	77853864	90615	+	tss_body	NCBI
cg29791891_BC21	chr11	77772262	77772263	-	cg29791891	II						27753392		Both	FALSE	CG	0	0	0	0.691264	0.535061	0.156203	0.36354	0.000152321	0.700934	0.679649	0.0107748	0.543849	0.525564	0.00916318	0.1358	0.00276852	0	0	21.6667	19.3333	17	17	24	22	3	3	30129	Myo18a	XM_006533604.3	chr11	77763250	77865898	102649	+	tss_body	NCBI
cg29791891_BC21	chr11	77772262	77772263	-	cg29791891	II						27753392		Both	FALSE	CG	0	0	0	0.691264	0.535061	0.156203	0.36354	0.000152321	0.700934	0.679649	0.0107748	0.543849	0.525564	0.00916318	0.1358	0.00276852	0	0	21.6667	19.3333	17	17	24	22	3	3	30129	Myo18a	XM_006533603.3	chr11	77763250	77865898	102649	+	tss_body	NCBI
cg29791891_BC21	chr11	77772262	77772263	-	cg29791891	II						27753392		Both	FALSE	CG	0	0	0	0.691264	0.535061	0.156203	0.36354	0.000152321	0.700934	0.679649	0.0107748	0.543849	0.525564	0.00916318	0.1358	0.00276852	0	0	21.6667	19.3333	17	17	24	22	3	3	30129	Myo18a	XM_017314626.1	chr11	77763250	77865898	102649	+	tss_body	NCBI
cg29791891_BC21	chr11	77772262	77772263	-	cg29791891	II						27753392		Both	FALSE	CG	0	0	0	0.691264	0.535061	0.156203	0.36354	0.000152321	0.700934	0.679649	0.0107748	0.543849	0.525564	0.00916318	0.1358	0.00276852	0	0	21.6667	19.3333	17	17	24	22	3	3	30129	Myo18a	XM_006533601.3	chr11	77763250	77865898	102649	+	tss_body	NCBI
cg29791891_BC21	chr11	77772262	77772263	-	cg29791891	II						27753392		Both	FALSE	CG	0	0	0	0.691264	0.535061	0.156203	0.36354	0.000152321	0.700934	0.679649	0.0107748	0.543849	0.525564	0.00916318	0.1358	0.00276852	0	0	21.6667	19.3333	17	17	24	22	3	3	30129	Myo18a	XM_017314623.1	chr11	77763250	77865898	102649	+	tss_body	NCBI
cg29791891_BC21	chr11	77772262	77772263	-	cg29791891	II						27753392		Both	FALSE	CG	0	0	0	0.691264	0.535061	0.156203	0.36354	0.000152321	0.700934	0.679649	0.0107748	0.543849	0.525564	0.00916318	0.1358	0.00276852	0	0	21.6667	19.3333	17	17	24	22	3	3	30129	Myo18a	XM_017314622.1	chr11	77763250	77865898	102649	+	tss_body	NCBI
cg29791891_BC21	chr11	77772262	77772263	-	cg29791891	II						27753392		Both	FALSE	CG	0	0	0	0.691264	0.535061	0.156203	0.36354	0.000152321	0.700934	0.679649	0.0107748	0.543849	0.525564	0.00916318	0.1358	0.00276852	0	0	21.6667	19.3333	17	17	24	22	3	3	30129	Myo18a	XM_017314625.1	chr11	77763250	77865979	102730	+	tss_body	NCBI
cg29791891_BC21	chr11	77772262	77772263	-	cg29791891	II						27753392		Both	FALSE	CG	0	0	0	0.691264	0.535061	0.156203	0.36354	0.000152321	0.700934	0.679649	0.0107748	0.543849	0.525564	0.00916318	0.1358	0.00276852	0	0	21.6667	19.3333	17	17	24	22	3	3	30129	Myo18a	XM_017314624.1	chr11	77763250	77865979	102730	+	tss_body	NCBI
cg29791891_BC21	chr11	77772262	77772263	-	cg29791891	II						27753392		Both	FALSE	CG	0	0	0	0.691264	0.535061	0.156203	0.36354	0.000152321	0.700934	0.679649	0.0107748	0.543849	0.525564	0.00916318	0.1358	0.00276852	0	0	21.6667	19.3333	17	17	24	22	3	3	30129	Myo18a	XM_006533606.2	chr11	77763250	77865980	102731	+	tss_body	NCBI
cg29791891_BC21	chr11	77772262	77772263	-	cg29791891	II						27753392		Both	FALSE	CG	0	0	0	0.691264	0.535061	0.156203	0.36354	0.000152321	0.700934	0.679649	0.0107748	0.543849	0.525564	0.00916318	0.1358	0.00276852	0	0	21.6667	19.3333	17	17	24	22	3	3	30129	Myo18a	XM_011249092.1	chr11	77763250	77865980	102731	+	tss_body	NCBI
cg29791891_BC21	chr11	77772262	77772263	-	cg29791891	II						27753392		Both	FALSE	CG	0	0	0	0.691264	0.535061	0.156203	0.36354	0.000152321	0.700934	0.679649	0.0107748	0.543849	0.525564	0.00916318	0.1358	0.00276852	0	0	21.6667	19.3333	17	17	24	22	3	3	30129	Myo18a	XM_011249090.1	chr11	77763250	77865980	102731	+	tss_body	NCBI
cg29791891_BC21	chr11	77772262	77772263	-	cg29791891	II						27753392		Both	FALSE	CG	0	0	0	0.691264	0.535061	0.156203	0.36354	0.000152321	0.700934	0.679649	0.0107748	0.543849	0.525564	0.00916318	0.1358	0.00276852	0	0	21.6667	19.3333	17	17	24	22	3	3	30129	Myo18a	XM_006533596.2	chr11	77763250	77865980	102731	+	tss_body	NCBI
cg29791891_BC21	chr11	77772262	77772263	-	cg29791891	II						27753392		Both	FALSE	CG	0	0	0	0.691264	0.535061	0.156203	0.36354	0.000152321	0.700934	0.679649	0.0107748	0.543849	0.525564	0.00916318	0.1358	0.00276852	0	0	21.6667	19.3333	17	17	24	22	3	3	30129	Myo18a	XM_006533597.3	chr11	77765350	77865898	100549	+	tss_body	NCBI
cg29791891_BC21	chr11	77772262	77772263	-	cg29791891	II						27753392		Both	FALSE	CG	0	0	0	0.691264	0.535061	0.156203	0.36354	0.000152321	0.700934	0.679649	0.0107748	0.543849	0.525564	0.00916318	0.1358	0.00276852	0	0	21.6667	19.3333	17	17	24	22	3	3	30129	Q9JMH9	ENSMUST00000108375.8	chr11	77763245	77865980	102736	+	tss_body	UCSC
cg29791891_BC21	chr11	77772262	77772263	-	cg29791891	II						27753392		Both	FALSE	CG	0	0	0	0.691264	0.535061	0.156203	0.36354	0.000152321	0.700934	0.679649	0.0107748	0.543849	0.525564	0.00916318	0.1358	0.00276852	0	0	21.6667	19.3333	17	17	24	22	3	3	30129		ENSMUST00000100795.3	chr11	77763300	77780195	16896	+	tss_body	UCSC
cg29791891_BC21	chr11	77772262	77772263	-	cg29791891	II						27753392		Both	FALSE	CG	0	0	0	0.691264	0.535061	0.156203	0.36354	0.000152321	0.700934	0.679649	0.0107748	0.543849	0.525564	0.00916318	0.1358	0.00276852	0	0	21.6667	19.3333	17	17	24	22	3	3	30129	E9Q0K8	ENSMUST00000164315.1	chr11	77765602	77777406	11805	+	tss_body	UCSC
cg29791891_BC21	chr11	77772262	77772263	-	cg29791891	II						27753392		Both	FALSE	CG	0	0	0	0.691264	0.535061	0.156203	0.36354	0.000152321	0.700934	0.679649	0.0107748	0.543849	0.525564	0.00916318	0.1358	0.00276852	0	0	21.6667	19.3333	17	17	24	22	3	3	30129	Q9JMH9	ENSMUST00000108376.8	chr11	77766735	77865980	99246	+	tss_body	UCSC
cg29791891_BC21	chr11	77772262	77772263	-	cg29791891	II						27753392		Both	FALSE	CG	0	0	0	0.691264	0.535061	0.156203	0.36354	0.000152321	0.700934	0.679649	0.0107748	0.543849	0.525564	0.00916318	0.1358	0.00276852	0	0	21.6667	19.3333	17	17	24	22	3	3	30129	Q9JMH9	ENSMUST00000102488.7	chr11	77772150	77865980	93831	+	tss_body	UCSC
cg28579361_BC21	chr10	66920146	66920147	-	cg28579361	II						46638162		Both	FALSE	CG	0	0	0	0.407134	0.25092	0.156213	0.676899	0.000578655	0.450608	0.37332	0.0395396	0.269624	0.214236	0.0317718	0.103696	0.00747034	0	0	26	29.6667	21	24	29	41	3	3	19152	1110002J07Rik	XR_001779787.1	chr10	66912190	66920453	8264	-	tss_body	NCBI
cg28579361_BC21	chr10	66920146	66920147	-	cg28579361	II						46638162		Both	FALSE	CG	0	0	0	0.407134	0.25092	0.156213	0.676899	0.000578655	0.450608	0.37332	0.0395396	0.269624	0.214236	0.0317718	0.103696	0.00747034	0	0	26	29.6667	21	24	29	41	3	3	19152	1110002J07Rik	XR_871775.2	chr10	66912190	66920460	8271	-	tss_body	NCBI
cg28579361_BC21	chr10	66920146	66920147	-	cg28579361	II						46638162		Both	FALSE	CG	0	0	0	0.407134	0.25092	0.156213	0.676899	0.000578655	0.450608	0.37332	0.0395396	0.269624	0.214236	0.0317718	0.103696	0.00747034	0	0	26	29.6667	21	24	29	41	3	3	19152	1110002J07Rik	XR_001779788.1	chr10	66914108	66920457	6350	-	tss_body	NCBI
cg28579361_BC21	chr10	66920146	66920147	-	cg28579361	II						46638162		Both	FALSE	CG	0	0	0	0.407134	0.25092	0.156213	0.676899	0.000578655	0.450608	0.37332	0.0395396	0.269624	0.214236	0.0317718	0.103696	0.00747034	0	0	26	29.6667	21	24	29	41	3	3	19152	1110002J07Rik	XR_871774.2	chr10	66914108	66920457	6350	-	tss_body	NCBI
cg28579361_BC21	chr10	66920146	66920147	-	cg28579361	II						46638162		Both	FALSE	CG	0	0	0	0.407134	0.25092	0.156213	0.676899	0.000578655	0.450608	0.37332	0.0395396	0.269624	0.214236	0.0317718	0.103696	0.00747034	0	0	26	29.6667	21	24	29	41	3	3	19152	1110002J07Rik	XR_380509.2	chr10	66918608	66920616	2009	-	tss_body	NCBI
cg28579361_BC21	chr10	66920146	66920147	-	cg28579361	II						46638162		Both	FALSE	CG	0	0	0	0.407134	0.25092	0.156213	0.676899	0.000578655	0.450608	0.37332	0.0395396	0.269624	0.214236	0.0317718	0.103696	0.00747034	0	0	26	29.6667	21	24	29	41	3	3	19152		ENSMUST00000181710.2	chr10	66912488	66920258	7771	-	tss_body	UCSC
cg28579361_BC21	chr10	66920146	66920147	-	cg28579361	II						46638162		Both	FALSE	CG	0	0	0	0.407134	0.25092	0.156213	0.676899	0.000578655	0.450608	0.37332	0.0395396	0.269624	0.214236	0.0317718	0.103696	0.00747034	0	0	26	29.6667	21	24	29	41	3	3	19152		ENSMUST00000181018.2	chr10	66920101	66920301	201	+	tss_200	UCSC
cg47267725_BC11	chr9	110953768	110953769	-	cg47267725	I	chr9:110953767-110954036					3794899	73755505	Grn	FALSE	CG	0	0	0	0.301355	0.145139	0.156216	1.005	2.54129e-05	0.305795	0.299034	0.00384671	0.164762	0.128115	0.0184612	0.134272	0.000761006	0	0	24.6667	23	21	21	29	26	3	3	14188	Lrrc2	NM_028838.2	chr9	110951544	110984066	32523	+	tss_body	NCBI
cg47267725_BC11	chr9	110953768	110953769	-	cg47267725	I	chr9:110953767-110954036					3794899	73755505	Grn	FALSE	CG	0	0	0	0.301355	0.145139	0.156216	1.005	2.54129e-05	0.305795	0.299034	0.00384671	0.164762	0.128115	0.0184612	0.134272	0.000761006	0	0	24.6667	23	21	21	29	26	3	3	14188	Lrrc2	XM_006512365.3	chr9	110953452	110984066	30615	+	tss_body	NCBI
cg47267725_BC11	chr9	110953768	110953769	-	cg47267725	I	chr9:110953767-110954036					3794899	73755505	Grn	FALSE	CG	0	0	0	0.301355	0.145139	0.156216	1.005	2.54129e-05	0.305795	0.299034	0.00384671	0.164762	0.128115	0.0184612	0.134272	0.000761006	0	0	24.6667	23	21	21	29	26	3	3	14188	Lrrc2	XM_006512364.3	chr9	110953549	110984066	30518	+	tss_body	NCBI
cg47267725_BC11	chr9	110953768	110953769	-	cg47267725	I	chr9:110953767-110954036					3794899	73755505	Grn	FALSE	CG	0	0	0	0.301355	0.145139	0.156216	1.005	2.54129e-05	0.305795	0.299034	0.00384671	0.164762	0.128115	0.0184612	0.134272	0.000761006	0	0	24.6667	23	21	21	29	26	3	3	14188	A0A0R4J0F2	ENSMUST00000035076.8	chr9	110951544	110984066	32523	+	tss_body	UCSC
cg47267725_BC11	chr9	110953768	110953769	-	cg47267725	I	chr9:110953767-110954036					3794899	73755505	Grn	FALSE	CG	0	0	0	0.301355	0.145139	0.156216	1.005	2.54129e-05	0.305795	0.299034	0.00384671	0.164762	0.128115	0.0184612	0.134272	0.000761006	0	0	24.6667	23	21	21	29	26	3	3	14188	A0A0G2JDG6	ENSMUST00000196834.1	chr9	110953598	110953798	201	+	tss_200	UCSC
cg47267725_BC11	chr9	110953768	110953769	-	cg47267725	I	chr9:110953767-110954036					3794899	73755505	Grn	FALSE	CG	0	0	0	0.301355	0.145139	0.156216	1.005	2.54129e-05	0.305795	0.299034	0.00384671	0.164762	0.128115	0.0184612	0.134272	0.000761006	0	0	24.6667	23	21	21	29	26	3	3	14188	chr9-110953767-110954036		chr9	110953767	110954036	270	*	Island	UCSC
cg39929479_BC21	chr3	81033036	81033037	-	cg39929479	II		chr3:81036672-81037695				70724450		Both	FALSE	CG	0	0	0	0.444008	0.287791	0.156218	0.608421	0.000435869	0.490009	0.413565	0.0405275	0.306978	0.272433	0.0175881	0.106587	0.00603334	0	0	18.6667	24	15	21	26	27	3	3	17863	chr3-81036672-81037695		chr3	81032672	81034672	2001	*	NShelf	UCSC
cg39929479_BC21	chr3	81033036	81033037	-	cg39929479	II		chr3:81036672-81037695				70724450		Both	FALSE	CG	0	0	0	0.444008	0.287791	0.156218	0.608421	0.000435869	0.490009	0.413565	0.0405275	0.306978	0.272433	0.0175881	0.106587	0.00603334	0	0	18.6667	24	15	21	26	27	3	3	17863		ENSMUST00000198860.1	chr3	81032953	81033774	822	+	tss_body	UCSC
cg46028667_BC21	chr8	94810402	94810403	-	cg46028667	II						26671970		Both	FALSE	CG	0	0	0	0.666884	0.510663	0.156221	0.378558	0.00176527	0.718769	0.624664	0.0477913	0.560175	0.485401	0.0428811	0.0644894	0.0172316	0	0	22.6667	27.6667	21	23	25	30	3	3	28745	Ccl17	XM_017312623.1	chr8	94805249	94812038	6790	+	tss_body	NCBI
cg46028667_BC21	chr8	94810402	94810403	-	cg46028667	II						26671970		Both	FALSE	CG	0	0	0	0.666884	0.510663	0.156221	0.378558	0.00176527	0.718769	0.624664	0.0477913	0.560175	0.485401	0.0428811	0.0644894	0.0172316	0	0	22.6667	27.6667	21	23	25	30	3	3	28745	Ccl17	XM_006530783.2	chr8	94807403	94812038	4636	+	tss_body	NCBI
cg46028667_BC21	chr8	94810402	94810403	-	cg46028667	II						26671970		Both	FALSE	CG	0	0	0	0.666884	0.510663	0.156221	0.378558	0.00176527	0.718769	0.624664	0.0477913	0.560175	0.485401	0.0428811	0.0644894	0.0172316	0	0	22.6667	27.6667	21	23	25	30	3	3	28745	Ccl17	XM_006530782.3	chr8	94808745	94812038	3294	+	tss_body	NCBI
cg46028667_BC21	chr8	94810402	94810403	-	cg46028667	II						26671970		Both	FALSE	CG	0	0	0	0.666884	0.510663	0.156221	0.378558	0.00176527	0.718769	0.624664	0.0477913	0.560175	0.485401	0.0428811	0.0644894	0.0172316	0	0	22.6667	27.6667	21	23	25	30	3	3	28745	Ccl17	NM_011332.3	chr8	94810252	94810452	201	+	tss_200	NCBI
cg46028667_BC21	chr8	94810402	94810403	-	cg46028667	II						26671970		Both	FALSE	CG	0	0	0	0.666884	0.510663	0.156221	0.378558	0.00176527	0.718769	0.624664	0.0477913	0.560175	0.485401	0.0428811	0.0644894	0.0172316	0	0	22.6667	27.6667	21	23	25	30	3	3	28745	F6R5P4	ENSMUST00000034232.2	chr8	94810252	94810452	201	+	tss_200	UCSC
cg34602183_BC21	chr17	7162713	7162714	-	cg34602183	II						68768476		Both	FALSE	CG	0	0	0	0.881205	0.724971	0.156235	0.278071	7.81883e-05	0.908286	0.866784	0.0234687	0.750734	0.687344	0.0333187	0.11605	0.00170848	0	0	22.3333	29.6667	19	26	28	32	3	3	40266	Rps6ka2	XM_006523199.3	chr17	7088970	7303315	214346	+	tss_body	NCBI
cg34602183_BC21	chr17	7162713	7162714	-	cg34602183	II						68768476		Both	FALSE	CG	0	0	0	0.881205	0.724971	0.156235	0.278071	7.81883e-05	0.908286	0.866784	0.0234687	0.750734	0.687344	0.0333187	0.11605	0.00170848	0	0	22.3333	29.6667	19	26	28	32	3	3	40266	Rps6ka2	XM_006523201.1	chr17	7138449	7303315	164867	+	tss_body	NCBI
cg34602183_BC21	chr17	7162713	7162714	-	cg34602183	II						68768476		Both	FALSE	CG	0	0	0	0.881205	0.724971	0.156235	0.278071	7.81883e-05	0.908286	0.866784	0.0234687	0.750734	0.687344	0.0333187	0.11605	0.00170848	0	0	22.3333	29.6667	19	26	28	32	3	3	40266	Rps6ka2	XM_006523198.3	chr17	7138451	7303315	164865	+	tss_body	NCBI
cg38239143_TC11	chr2	32128167	32128168	+	cg38239143	I						76741107	5767498	Grn	FALSE	CG	0	0	0	0.417475	0.261222	0.156254	0.656369	0.000141082	0.424463	0.40668	0.00948291	0.284082	0.247006	0.0199928	0.122598	0.00261893	0	0	26.3333	18.6667	23	15	29	23	3	3	14180
cg32242392_TC21	chr14	20618306	20618307	+	cg32242392	II						68604156		Both	FALSE	CG	0	0	0	0.253375	0.0970983	0.156277	1.29818	9.22866e-05	0.297493	0.221031	0.0395672	0.114667	0.0696476	0.0240817	0.106364	0.00192381	0	0	31.3333	26.6667	30	23	34	29	3	3	14176	Usp54	NM_030180.2	chr14	20548911	20618354	69444	-	tss_body	NCBI
cg32242392_TC21	chr14	20618306	20618307	+	cg32242392	II						68604156		Both	FALSE	CG	0	0	0	0.253375	0.0970983	0.156277	1.29818	9.22866e-05	0.297493	0.221031	0.0395672	0.114667	0.0696476	0.0240817	0.106364	0.00192381	0	0	31.3333	26.6667	30	23	34	29	3	3	14176	Usp54	XM_006519703.3	chr14	20548911	20641238	92328	-	tss_body	NCBI
cg32242392_TC21	chr14	20618306	20618307	+	cg32242392	II						68604156		Both	FALSE	CG	0	0	0	0.253375	0.0970983	0.156277	1.29818	9.22866e-05	0.297493	0.221031	0.0395672	0.114667	0.0696476	0.0240817	0.106364	0.00192381	0	0	31.3333	26.6667	30	23	34	29	3	3	14176	Usp54	XR_001781168.1	chr14	20548911	20641238	92328	-	tss_body	NCBI
cg32242392_TC21	chr14	20618306	20618307	+	cg32242392	II						68604156		Both	FALSE	CG	0	0	0	0.253375	0.0970983	0.156277	1.29818	9.22866e-05	0.297493	0.221031	0.0395672	0.114667	0.0696476	0.0240817	0.106364	0.00192381	0	0	31.3333	26.6667	30	23	34	29	3	3	14176	Usp54	XR_001781169.1	chr14	20548911	20641238	92328	-	tss_body	NCBI
cg32242392_TC21	chr14	20618306	20618307	+	cg32242392	II						68604156		Both	FALSE	CG	0	0	0	0.253375	0.0970983	0.156277	1.29818	9.22866e-05	0.297493	0.221031	0.0395672	0.114667	0.0696476	0.0240817	0.106364	0.00192381	0	0	31.3333	26.6667	30	23	34	29	3	3	14176	Usp54	XR_001781170.1	chr14	20548911	20641238	92328	-	tss_body	NCBI
cg32242392_TC21	chr14	20618306	20618307	+	cg32242392	II						68604156		Both	FALSE	CG	0	0	0	0.253375	0.0970983	0.156277	1.29818	9.22866e-05	0.297493	0.221031	0.0395672	0.114667	0.0696476	0.0240817	0.106364	0.00192381	0	0	31.3333	26.6667	30	23	34	29	3	3	14176	Usp54	XR_001781171.1	chr14	20548911	20641238	92328	-	tss_body	NCBI
cg32242392_TC21	chr14	20618306	20618307	+	cg32242392	II						68604156		Both	FALSE	CG	0	0	0	0.253375	0.0970983	0.156277	1.29818	9.22866e-05	0.297493	0.221031	0.0395672	0.114667	0.0696476	0.0240817	0.106364	0.00192381	0	0	31.3333	26.6667	30	23	34	29	3	3	14176	Usp54	XR_001781172.1	chr14	20548911	20641238	92328	-	tss_body	NCBI
cg32242392_TC21	chr14	20618306	20618307	+	cg32242392	II						68604156		Both	FALSE	CG	0	0	0	0.253375	0.0970983	0.156277	1.29818	9.22866e-05	0.297493	0.221031	0.0395672	0.114667	0.0696476	0.0240817	0.106364	0.00192381	0	0	31.3333	26.6667	30	23	34	29	3	3	14176	Usp54	XM_011245225.2	chr14	20548916	20623775	74860	-	tss_body	NCBI
cg32242392_TC21	chr14	20618306	20618307	+	cg32242392	II						68604156		Both	FALSE	CG	0	0	0	0.253375	0.0970983	0.156277	1.29818	9.22866e-05	0.297493	0.221031	0.0395672	0.114667	0.0696476	0.0240817	0.106364	0.00192381	0	0	31.3333	26.6667	30	23	34	29	3	3	14176	Usp54	XM_006519705.3	chr14	20548916	20641238	92323	-	tss_body	NCBI
cg32242392_TC21	chr14	20618306	20618307	+	cg32242392	II						68604156		Both	FALSE	CG	0	0	0	0.253375	0.0970983	0.156277	1.29818	9.22866e-05	0.297493	0.221031	0.0395672	0.114667	0.0696476	0.0240817	0.106364	0.00192381	0	0	31.3333	26.6667	30	23	34	29	3	3	14176	Usp54	XM_011245227.2	chr14	20548933	20641238	92306	-	tss_body	NCBI
cg32242392_TC21	chr14	20618306	20618307	+	cg32242392	II						68604156		Both	FALSE	CG	0	0	0	0.253375	0.0970983	0.156277	1.29818	9.22866e-05	0.297493	0.221031	0.0395672	0.114667	0.0696476	0.0240817	0.106364	0.00192381	0	0	31.3333	26.6667	30	23	34	29	3	3	14176	Usp54	XM_017316224.1	chr14	20560895	20623775	62881	-	tss_body	NCBI
cg32242392_TC21	chr14	20618306	20618307	+	cg32242392	II						68604156		Both	FALSE	CG	0	0	0	0.253375	0.0970983	0.156277	1.29818	9.22866e-05	0.297493	0.221031	0.0395672	0.114667	0.0696476	0.0240817	0.106364	0.00192381	0	0	31.3333	26.6667	30	23	34	29	3	3	14176	Q8BL06	ENSMUST00000035340.13	chr14	20548911	20618354	69444	-	tss_body	UCSC
cg32242392_TC21	chr14	20618306	20618307	+	cg32242392	II						68604156		Both	FALSE	CG	0	0	0	0.253375	0.0970983	0.156277	1.29818	9.22866e-05	0.297493	0.221031	0.0395672	0.114667	0.0696476	0.0240817	0.106364	0.00192381	0	0	31.3333	26.6667	30	23	34	29	3	3	14176	Q8BL06	ENSMUST00000022356.11	chr14	20548911	20641063	92153	-	tss_body	UCSC
cg32242392_TC21	chr14	20618306	20618307	+	cg32242392	II						68604156		Both	FALSE	CG	0	0	0	0.253375	0.0970983	0.156277	1.29818	9.22866e-05	0.297493	0.221031	0.0395672	0.114667	0.0696476	0.0240817	0.106364	0.00192381	0	0	31.3333	26.6667	30	23	34	29	3	3	14176		ENSMUST00000127342.1	chr14	20583224	20618354	35131	-	tss_body	UCSC
cg43389664_TC21	chr6	48593514	48593515	+	cg43389664	II		chr6:48596933-48597805	chr6:48593726-48594311			13751533		Both	FALSE	CG	0	0	0	0.252578	0.0962978	0.156281	1.30464	2.22848e-05	0.26642	0.239644	0.0134109	0.111938	0.0726951	0.0207979	0.127706	0.000693191	0	0	17	28.3333	14	27	20	30	3	3	14175	Repin1	NM_001079905.1	chr6	48592382	48593682	1301	+	tss_1500	NCBI
cg43389664_TC21	chr6	48593514	48593515	+	cg43389664	II		chr6:48596933-48597805	chr6:48593726-48594311			13751533		Both	FALSE	CG	0	0	0	0.252578	0.0962978	0.156281	1.30464	2.22848e-05	0.26642	0.239644	0.0134109	0.111938	0.0726951	0.0207979	0.127706	0.000693191	0	0	17	28.3333	14	27	20	30	3	3	14175	Repin1	NM_175099.3	chr6	48592382	48593682	1301	+	tss_1500	NCBI
cg43389664_TC21	chr6	48593514	48593515	+	cg43389664	II		chr6:48596933-48597805	chr6:48593726-48594311			13751533		Both	FALSE	CG	0	0	0	0.252578	0.0962978	0.156281	1.30464	2.22848e-05	0.26642	0.239644	0.0134109	0.111938	0.0726951	0.0207979	0.127706	0.000693191	0	0	17	28.3333	14	27	20	30	3	3	14175	Repin1	NM_001079904.1	chr6	48592382	48593682	1301	+	tss_1500	NCBI
cg43389664_TC21	chr6	48593514	48593515	+	cg43389664	II		chr6:48596933-48597805	chr6:48593726-48594311			13751533		Both	FALSE	CG	0	0	0	0.252578	0.0962978	0.156281	1.30464	2.22848e-05	0.26642	0.239644	0.0134109	0.111938	0.0726951	0.0207979	0.127706	0.000693191	0	0	17	28.3333	14	27	20	30	3	3	14175	Repin1	NM_001079903.1	chr6	48592382	48593682	1301	+	tss_1500	NCBI
cg43389664_TC21	chr6	48593514	48593515	+	cg43389664	II		chr6:48596933-48597805	chr6:48593726-48594311			13751533		Both	FALSE	CG	0	0	0	0.252578	0.0962978	0.156281	1.30464	2.22848e-05	0.26642	0.239644	0.0134109	0.111938	0.0726951	0.0207979	0.127706	0.000693191	0	0	17	28.3333	14	27	20	30	3	3	14175	Repin1	NM_001079902.1	chr6	48592382	48593682	1301	+	tss_1500	NCBI
cg43389664_TC21	chr6	48593514	48593515	+	cg43389664	II		chr6:48596933-48597805	chr6:48593726-48594311			13751533		Both	FALSE	CG	0	0	0	0.252578	0.0962978	0.156281	1.30464	2.22848e-05	0.26642	0.239644	0.0134109	0.111938	0.0726951	0.0207979	0.127706	0.000693191	0	0	17	28.3333	14	27	20	30	3	3	14175	Repin1	NM_001079901.1	chr6	48592382	48593682	1301	+	tss_1500	NCBI
cg43389664_TC21	chr6	48593514	48593515	+	cg43389664	II		chr6:48596933-48597805	chr6:48593726-48594311			13751533		Both	FALSE	CG	0	0	0	0.252578	0.0962978	0.156281	1.30464	2.22848e-05	0.26642	0.239644	0.0134109	0.111938	0.0726951	0.0207979	0.127706	0.000693191	0	0	17	28.3333	14	27	20	30	3	3	14175	A0A1Y7VHP7	ENSMUST00000204521.1	chr6	48589609	48613250	23642	+	tss_body	UCSC
cg43389664_TC21	chr6	48593514	48593515	+	cg43389664	II		chr6:48596933-48597805	chr6:48593726-48594311			13751533		Both	FALSE	CG	0	0	0	0.252578	0.0962978	0.156281	1.30464	2.22848e-05	0.26642	0.239644	0.0134109	0.111938	0.0726951	0.0207979	0.127706	0.000693191	0	0	17	28.3333	14	27	20	30	3	3	14175	chr6-48593726-48594311		chr6	48591726	48593726	2001	*	NShore	UCSC
cg43389664_TC21	chr6	48593514	48593515	+	cg43389664	II		chr6:48596933-48597805	chr6:48593726-48594311			13751533		Both	FALSE	CG	0	0	0	0.252578	0.0962978	0.156281	1.30464	2.22848e-05	0.26642	0.239644	0.0134109	0.111938	0.0726951	0.0207979	0.127706	0.000693191	0	0	17	28.3333	14	27	20	30	3	3	14175	E9Q8A0	ENSMUST00000154010.7	chr6	48592382	48593682	1301	+	tss_1500	UCSC
cg43389664_TC21	chr6	48593514	48593515	+	cg43389664	II		chr6:48596933-48597805	chr6:48593726-48594311			13751533		Both	FALSE	CG	0	0	0	0.252578	0.0962978	0.156281	1.30464	2.22848e-05	0.26642	0.239644	0.0134109	0.111938	0.0726951	0.0207979	0.127706	0.000693191	0	0	17	28.3333	14	27	20	30	3	3	14175	Q5U4E2	ENSMUST00000009420.14	chr6	48592382	48593682	1301	+	tss_1500	UCSC
cg43389664_TC21	chr6	48593514	48593515	+	cg43389664	II		chr6:48596933-48597805	chr6:48593726-48594311			13751533		Both	FALSE	CG	0	0	0	0.252578	0.0962978	0.156281	1.30464	2.22848e-05	0.26642	0.239644	0.0134109	0.111938	0.0726951	0.0207979	0.127706	0.000693191	0	0	17	28.3333	14	27	20	30	3	3	14175	Q5U4E2	ENSMUST00000163452.6	chr6	48592382	48593682	1301	+	tss_1500	UCSC
cg43389664_TC21	chr6	48593514	48593515	+	cg43389664	II		chr6:48596933-48597805	chr6:48593726-48594311			13751533		Both	FALSE	CG	0	0	0	0.252578	0.0962978	0.156281	1.30464	2.22848e-05	0.26642	0.239644	0.0134109	0.111938	0.0726951	0.0207979	0.127706	0.000693191	0	0	17	28.3333	14	27	20	30	3	3	14175	A0A0R3P9D3	ENSMUST00000118229.1	chr6	48592390	48593690	1301	+	tss_1500	UCSC
cg43389664_TC21	chr6	48593514	48593515	+	cg43389664	II		chr6:48596933-48597805	chr6:48593726-48594311			13751533		Both	FALSE	CG	0	0	0	0.252578	0.0962978	0.156281	1.30464	2.22848e-05	0.26642	0.239644	0.0134109	0.111938	0.0726951	0.0207979	0.127706	0.000693191	0	0	17	28.3333	14	27	20	30	3	3	14175	D3YY67	ENSMUST00000135151.2	chr6	48592399	48593699	1301	+	tss_1500	UCSC
cg43389664_TC21	chr6	48593514	48593515	+	cg43389664	II		chr6:48596933-48597805	chr6:48593726-48594311			13751533		Both	FALSE	CG	0	0	0	0.252578	0.0962978	0.156281	1.30464	2.22848e-05	0.26642	0.239644	0.0134109	0.111938	0.0726951	0.0207979	0.127706	0.000693191	0	0	17	28.3333	14	27	20	30	3	3	14175		ENSMUST00000130896.1	chr6	48592439	48593739	1301	+	tss_1500	UCSC
cg43389664_TC21	chr6	48593514	48593515	+	cg43389664	II		chr6:48596933-48597805	chr6:48593726-48594311			13751533		Both	FALSE	CG	0	0	0	0.252578	0.0962978	0.156281	1.30464	2.22848e-05	0.26642	0.239644	0.0134109	0.111938	0.0726951	0.0207979	0.127706	0.000693191	0	0	17	28.3333	14	27	20	30	3	3	14175		ENSMUST00000204879.1	chr6	48592440	48593740	1301	+	tss_1500	UCSC
cg43389664_TC21	chr6	48593514	48593515	+	cg43389664	II		chr6:48596933-48597805	chr6:48593726-48594311			13751533		Both	FALSE	CG	0	0	0	0.252578	0.0962978	0.156281	1.30464	2.22848e-05	0.26642	0.239644	0.0134109	0.111938	0.0726951	0.0207979	0.127706	0.000693191	0	0	17	28.3333	14	27	20	30	3	3	14175	A0A0N4SVR3	ENSMUST00000204121.1	chr6	48592443	48593743	1301	+	tss_1500	UCSC
cg43389664_TC21	chr6	48593514	48593515	+	cg43389664	II		chr6:48596933-48597805	chr6:48593726-48594311			13751533		Both	FALSE	CG	0	0	0	0.252578	0.0962978	0.156281	1.30464	2.22848e-05	0.26642	0.239644	0.0134109	0.111938	0.0726951	0.0207979	0.127706	0.000693191	0	0	17	28.3333	14	27	20	30	3	3	14175		ENSMUST00000150030.1	chr6	48592818	48594118	1301	+	tss_1500	UCSC
cg43389664_TC21	chr6	48593514	48593515	+	cg43389664	II		chr6:48596933-48597805	chr6:48593726-48594311			13751533		Both	FALSE	CG	0	0	0	0.252578	0.0962978	0.156281	1.30464	2.22848e-05	0.26642	0.239644	0.0134109	0.111938	0.0726951	0.0207979	0.127706	0.000693191	0	0	17	28.3333	14	27	20	30	3	3	14175	chr6-48596933-48597805		chr6	48592933	48594933	2001	*	NShelf	UCSC
cg29167601_BC11	chr10	128910817	128910818	-	cg29167601	I					chr10:128909881-128910349	72754107	6614893	Grn	FALSE	CG	0	0	0	0.321028	0.164746	0.156283	0.921698	4.71613e-05	0.334544	0.305459	0.0146509	0.184506	0.145449	0.0195327	0.120953	0.00118616	0	0	24.6667	25	24	24	26	27	3	3	14174	Cd63	NM_001042580.1	chr10	128908918	128912822	3905	+	tss_body	NCBI
cg29167601_BC11	chr10	128910817	128910818	-	cg29167601	I					chr10:128909881-128910349	72754107	6614893	Grn	FALSE	CG	0	0	0	0.321028	0.164746	0.156283	0.921698	4.71613e-05	0.334544	0.305459	0.0146509	0.184506	0.145449	0.0195327	0.120953	0.00118616	0	0	24.6667	25	24	24	26	27	3	3	14174	Cd63	NM_001282966.1	chr10	128909344	128912822	3479	+	tss_body	NCBI
cg29167601_BC11	chr10	128910817	128910818	-	cg29167601	I					chr10:128909881-128910349	72754107	6614893	Grn	FALSE	CG	0	0	0	0.321028	0.164746	0.156283	0.921698	4.71613e-05	0.334544	0.305459	0.0146509	0.184506	0.145449	0.0195327	0.120953	0.00118616	0	0	24.6667	25	24	24	26	27	3	3	14174	Cd63	NM_007653.3	chr10	128909865	128912822	2958	+	tss_body	NCBI
cg29167601_BC11	chr10	128910817	128910818	-	cg29167601	I					chr10:128909881-128910349	72754107	6614893	Grn	FALSE	CG	0	0	0	0.321028	0.164746	0.156283	0.921698	4.71613e-05	0.334544	0.305459	0.0146509	0.184506	0.145449	0.0195327	0.120953	0.00118616	0	0	24.6667	25	24	24	26	27	3	3	14174	Q549D0	ENSMUST00000219317.1	chr10	128900988	128912822	11835	+	tss_body	UCSC
cg29167601_BC11	chr10	128910817	128910818	-	cg29167601	I					chr10:128909881-128910349	72754107	6614893	Grn	FALSE	CG	0	0	0	0.321028	0.164746	0.156283	0.921698	4.71613e-05	0.334544	0.305459	0.0146509	0.184506	0.145449	0.0195327	0.120953	0.00118616	0	0	24.6667	25	24	24	26	27	3	3	14174	Q549D0	ENSMUST00000105229.8	chr10	128908819	128912822	4004	+	tss_body	UCSC
cg29167601_BC11	chr10	128910817	128910818	-	cg29167601	I					chr10:128909881-128910349	72754107	6614893	Grn	FALSE	CG	0	0	0	0.321028	0.164746	0.156283	0.921698	4.71613e-05	0.334544	0.305459	0.0146509	0.184506	0.145449	0.0195327	0.120953	0.00118616	0	0	24.6667	25	24	24	26	27	3	3	14174	A0A1W2P8C6	ENSMUST00000220308.1	chr10	128909344	128912227	2884	+	tss_body	UCSC
cg29167601_BC11	chr10	128910817	128910818	-	cg29167601	I					chr10:128909881-128910349	72754107	6614893	Grn	FALSE	CG	0	0	0	0.321028	0.164746	0.156283	0.921698	4.71613e-05	0.334544	0.305459	0.0146509	0.184506	0.145449	0.0195327	0.120953	0.00118616	0	0	24.6667	25	24	24	26	27	3	3	14174	Q549D0	ENSMUST00000026407.8	chr10	128909698	128912815	3118	+	tss_body	UCSC
cg29167601_BC11	chr10	128910817	128910818	-	cg29167601	I					chr10:128909881-128910349	72754107	6614893	Grn	FALSE	CG	0	0	0	0.321028	0.164746	0.156283	0.921698	4.71613e-05	0.334544	0.305459	0.0146509	0.184506	0.145449	0.0195327	0.120953	0.00118616	0	0	24.6667	25	24	24	26	27	3	3	14174		ENSMUST00000220245.1	chr10	128909921	128912815	2895	+	tss_body	UCSC
cg29167601_BC11	chr10	128910817	128910818	-	cg29167601	I					chr10:128909881-128910349	72754107	6614893	Grn	FALSE	CG	0	0	0	0.321028	0.164746	0.156283	0.921698	4.71613e-05	0.334544	0.305459	0.0146509	0.184506	0.145449	0.0195327	0.120953	0.00118616	0	0	24.6667	25	24	24	26	27	3	3	14174	chr10-128909881-128910349		chr10	128910349	128912349	2001	*	SShore	UCSC
cg29167601_BC11	chr10	128910817	128910818	-	cg29167601	I					chr10:128909881-128910349	72754107	6614893	Grn	FALSE	CG	0	0	0	0.321028	0.164746	0.156283	0.921698	4.71613e-05	0.334544	0.305459	0.0146509	0.184506	0.145449	0.0195327	0.120953	0.00118616	0	0	24.6667	25	24	24	26	27	3	3	14174		ENSMUST00000218450.1	chr10	128910621	128912063	1443	+	tss_body	UCSC
cg31131524_TC21	chr12	110499818	110499819	+	cg31131524	II						27636868		Both	FALSE	CG	0	0	0	0.462574	0.30629	0.156285	0.579294	0.00128894	0.52311	0.426658	0.0527287	0.344887	0.285024	0.0334841	0.081771	0.0136402	0	0	28.6667	25.3333	24	24	32	26	3	3	23365	Ppp2r5c	NM_001135001.1	chr12	110447178	110571690	124513	+	tss_body	NCBI
cg31131524_TC21	chr12	110499818	110499819	+	cg31131524	II						27636868		Both	FALSE	CG	0	0	0	0.462574	0.30629	0.156285	0.579294	0.00128894	0.52311	0.426658	0.0527287	0.344887	0.285024	0.0334841	0.081771	0.0136402	0	0	28.6667	25.3333	24	24	32	26	3	3	23365	Ppp2r5c	XM_006515921.1	chr12	110447272	110583062	135791	+	tss_body	NCBI
cg31131524_TC21	chr12	110499818	110499819	+	cg31131524	II						27636868		Both	FALSE	CG	0	0	0	0.462574	0.30629	0.156285	0.579294	0.00128894	0.52311	0.426658	0.0527287	0.344887	0.285024	0.0334841	0.081771	0.0136402	0	0	28.6667	25.3333	24	24	32	26	3	3	23365	Ppp2r5c	XM_006515922.2	chr12	110447272	110583062	135791	+	tss_body	NCBI
cg31131524_TC21	chr12	110499818	110499819	+	cg31131524	II						27636868		Both	FALSE	CG	0	0	0	0.462574	0.30629	0.156285	0.579294	0.00128894	0.52311	0.426658	0.0527287	0.344887	0.285024	0.0334841	0.081771	0.0136402	0	0	28.6667	25.3333	24	24	32	26	3	3	23365	Ppp2r5c	XM_006515923.3	chr12	110447272	110583062	135791	+	tss_body	NCBI
cg31131524_TC21	chr12	110499818	110499819	+	cg31131524	II						27636868		Both	FALSE	CG	0	0	0	0.462574	0.30629	0.156285	0.579294	0.00128894	0.52311	0.426658	0.0527287	0.344887	0.285024	0.0334841	0.081771	0.0136402	0	0	28.6667	25.3333	24	24	32	26	3	3	23365	Ppp2r5c	XM_006515917.1	chr12	110447272	110583062	135791	+	tss_body	NCBI
cg31131524_TC21	chr12	110499818	110499819	+	cg31131524	II						27636868		Both	FALSE	CG	0	0	0	0.462574	0.30629	0.156285	0.579294	0.00128894	0.52311	0.426658	0.0527287	0.344887	0.285024	0.0334841	0.081771	0.0136402	0	0	28.6667	25.3333	24	24	32	26	3	3	23365	Ppp2r5c	XM_006515919.2	chr12	110447272	110583062	135791	+	tss_body	NCBI
cg31131524_TC21	chr12	110499818	110499819	+	cg31131524	II						27636868		Both	FALSE	CG	0	0	0	0.462574	0.30629	0.156285	0.579294	0.00128894	0.52311	0.426658	0.0527287	0.344887	0.285024	0.0334841	0.081771	0.0136402	0	0	28.6667	25.3333	24	24	32	26	3	3	23365	Ppp2r5c	XM_006515918.2	chr12	110447272	110583062	135791	+	tss_body	NCBI
cg31131524_TC21	chr12	110499818	110499819	+	cg31131524	II						27636868		Both	FALSE	CG	0	0	0	0.462574	0.30629	0.156285	0.579294	0.00128894	0.52311	0.426658	0.0527287	0.344887	0.285024	0.0334841	0.081771	0.0136402	0	0	28.6667	25.3333	24	24	32	26	3	3	23365	Ppp2r5c	XM_006515924.2	chr12	110447272	110583062	135791	+	tss_body	NCBI
cg31131524_TC21	chr12	110499818	110499819	+	cg31131524	II						27636868		Both	FALSE	CG	0	0	0	0.462574	0.30629	0.156285	0.579294	0.00128894	0.52311	0.426658	0.0527287	0.344887	0.285024	0.0334841	0.081771	0.0136402	0	0	28.6667	25.3333	24	24	32	26	3	3	23365	Ppp2r5c	NM_001081458.2	chr12	110485738	110571690	85953	+	tss_body	NCBI
cg31131524_TC21	chr12	110499818	110499819	+	cg31131524	II						27636868		Both	FALSE	CG	0	0	0	0.462574	0.30629	0.156285	0.579294	0.00128894	0.52311	0.426658	0.0527287	0.344887	0.285024	0.0334841	0.081771	0.0136402	0	0	28.6667	25.3333	24	24	32	26	3	3	23365	Ppp2r5c	NM_001081457.2	chr12	110485738	110583075	97338	+	tss_body	NCBI
cg31131524_TC21	chr12	110499818	110499819	+	cg31131524	II						27636868		Both	FALSE	CG	0	0	0	0.462574	0.30629	0.156285	0.579294	0.00128894	0.52311	0.426658	0.0527287	0.344887	0.285024	0.0334841	0.081771	0.0136402	0	0	28.6667	25.3333	24	24	32	26	3	3	23365	Ppp2r5c	NM_012023.3	chr12	110485738	110583075	97338	+	tss_body	NCBI
cg31131524_TC21	chr12	110499818	110499819	+	cg31131524	II						27636868		Both	FALSE	CG	0	0	0	0.462574	0.30629	0.156285	0.579294	0.00128894	0.52311	0.426658	0.0527287	0.344887	0.285024	0.0334841	0.081771	0.0136402	0	0	28.6667	25.3333	24	24	32	26	3	3	23365	Ppp2r5c	XM_017315086.1	chr12	110485743	110583062	97320	+	tss_body	NCBI
cg31131524_TC21	chr12	110499818	110499819	+	cg31131524	II						27636868		Both	FALSE	CG	0	0	0	0.462574	0.30629	0.156285	0.579294	0.00128894	0.52311	0.426658	0.0527287	0.344887	0.285024	0.0334841	0.081771	0.0136402	0	0	28.6667	25.3333	24	24	32	26	3	3	23365	Ppp2r5c	XM_017315085.1	chr12	110485743	110583062	97320	+	tss_body	NCBI
cg31131524_TC21	chr12	110499818	110499819	+	cg31131524	II						27636868		Both	FALSE	CG	0	0	0	0.462574	0.30629	0.156285	0.579294	0.00128894	0.52311	0.426658	0.0527287	0.344887	0.285024	0.0334841	0.081771	0.0136402	0	0	28.6667	25.3333	24	24	32	26	3	3	23365	Ppp2r5c	XM_017315083.1	chr12	110485743	110583062	97320	+	tss_body	NCBI
cg31131524_TC21	chr12	110499818	110499819	+	cg31131524	II						27636868		Both	FALSE	CG	0	0	0	0.462574	0.30629	0.156285	0.579294	0.00128894	0.52311	0.426658	0.0527287	0.344887	0.285024	0.0334841	0.081771	0.0136402	0	0	28.6667	25.3333	24	24	32	26	3	3	23365	Ppp2r5c	XM_017315084.1	chr12	110485743	110583062	97320	+	tss_body	NCBI
cg31131524_TC21	chr12	110499818	110499819	+	cg31131524	II						27636868		Both	FALSE	CG	0	0	0	0.462574	0.30629	0.156285	0.579294	0.00128894	0.52311	0.426658	0.0527287	0.344887	0.285024	0.0334841	0.081771	0.0136402	0	0	28.6667	25.3333	24	24	32	26	3	3	23365	Ppp2r5c	XM_017315082.1	chr12	110485743	110583062	97320	+	tss_body	NCBI
cg31131524_TC21	chr12	110499818	110499819	+	cg31131524	II						27636868		Both	FALSE	CG	0	0	0	0.462574	0.30629	0.156285	0.579294	0.00128894	0.52311	0.426658	0.0527287	0.344887	0.285024	0.0334841	0.081771	0.0136402	0	0	28.6667	25.3333	24	24	32	26	3	3	23365	Ppp2r5c	XM_017315081.1	chr12	110485743	110583062	97320	+	tss_body	NCBI
cg31131524_TC21	chr12	110499818	110499819	+	cg31131524	II						27636868		Both	FALSE	CG	0	0	0	0.462574	0.30629	0.156285	0.579294	0.00128894	0.52311	0.426658	0.0527287	0.344887	0.285024	0.0334841	0.081771	0.0136402	0	0	28.6667	25.3333	24	24	32	26	3	3	23365	Ppp2r5c	XM_006515920.1	chr12	110485743	110583062	97320	+	tss_body	NCBI
cg31131524_TC21	chr12	110499818	110499819	+	cg31131524	II						27636868		Both	FALSE	CG	0	0	0	0.462574	0.30629	0.156285	0.579294	0.00128894	0.52311	0.426658	0.0527287	0.344887	0.285024	0.0334841	0.081771	0.0136402	0	0	28.6667	25.3333	24	24	32	26	3	3	23365	A0A1Y7VIR0	ENSMUST00000220509.1	chr12	110447251	110551110	103860	+	tss_body	UCSC
cg31131524_TC21	chr12	110499818	110499819	+	cg31131524	II						27636868		Both	FALSE	CG	0	0	0	0.462574	0.30629	0.156285	0.579294	0.00128894	0.52311	0.426658	0.0527287	0.344887	0.285024	0.0334841	0.081771	0.0136402	0	0	28.6667	25.3333	24	24	32	26	3	3	23365		ENSMUST00000223168.1	chr12	110447306	110570911	123606	+	tss_body	UCSC
cg31131524_TC21	chr12	110499818	110499819	+	cg31131524	II						27636868		Both	FALSE	CG	0	0	0	0.462574	0.30629	0.156285	0.579294	0.00128894	0.52311	0.426658	0.0527287	0.344887	0.285024	0.0334841	0.081771	0.0136402	0	0	28.6667	25.3333	24	24	32	26	3	3	23365	Q60996	ENSMUST00000221715.1	chr12	110485737	110571688	85952	+	tss_body	UCSC
cg31131524_TC21	chr12	110499818	110499819	+	cg31131524	II						27636868		Both	FALSE	CG	0	0	0	0.462574	0.30629	0.156285	0.579294	0.00128894	0.52311	0.426658	0.0527287	0.344887	0.285024	0.0334841	0.081771	0.0136402	0	0	28.6667	25.3333	24	24	32	26	3	3	23365	Q60996	ENSMUST00000109832.2	chr12	110485738	110583062	97325	+	tss_body	UCSC
cg31131524_TC21	chr12	110499818	110499819	+	cg31131524	II						27636868		Both	FALSE	CG	0	0	0	0.462574	0.30629	0.156285	0.579294	0.00128894	0.52311	0.426658	0.0527287	0.344887	0.285024	0.0334841	0.081771	0.0136402	0	0	28.6667	25.3333	24	24	32	26	3	3	23365	Q60996	ENSMUST00000084985.10	chr12	110485858	110580804	94947	+	tss_body	UCSC
cg31131524_TC21	chr12	110499818	110499819	+	cg31131524	II						27636868		Both	FALSE	CG	0	0	0	0.462574	0.30629	0.156285	0.579294	0.00128894	0.52311	0.426658	0.0527287	0.344887	0.285024	0.0334841	0.081771	0.0136402	0	0	28.6667	25.3333	24	24	32	26	3	3	23365	Q60996	ENSMUST00000221074.1	chr12	110485858	110580860	95003	+	tss_body	UCSC
cg43521212_TC21	chr6	66953467	66953468	+	cg43521212	II						3781265		Both	FALSE	CG	0	0	0	0.725022	0.568738	0.156285	0.344879	0.00130601	0.777735	0.666881	0.0556261	0.588923	0.549903	0.0195451	0.0779583	0.0137726	0	0	24.3333	21.3333	21	20	27	22	3	3	31873	Gng12	NM_001177556.1	chr6	66896396	67021361	124966	+	tss_body	NCBI
cg43521212_TC21	chr6	66953467	66953468	+	cg43521212	II						3781265		Both	FALSE	CG	0	0	0	0.725022	0.568738	0.156285	0.344879	0.00130601	0.777735	0.666881	0.0556261	0.588923	0.549903	0.0195451	0.0779583	0.0137726	0	0	24.3333	21.3333	21	20	27	22	3	3	31873	Gng12	NM_001177559.1	chr6	66896396	67021361	124966	+	tss_body	NCBI
cg43521212_TC21	chr6	66953467	66953468	+	cg43521212	II						3781265		Both	FALSE	CG	0	0	0	0.725022	0.568738	0.156285	0.344879	0.00130601	0.777735	0.666881	0.0556261	0.588923	0.549903	0.0195451	0.0779583	0.0137726	0	0	24.3333	21.3333	21	20	27	22	3	3	31873	Gng12	NM_001177557.1	chr6	66896396	67021361	124966	+	tss_body	NCBI
cg43521212_TC21	chr6	66953467	66953468	+	cg43521212	II						3781265		Both	FALSE	CG	0	0	0	0.725022	0.568738	0.156285	0.344879	0.00130601	0.777735	0.666881	0.0556261	0.588923	0.549903	0.0195451	0.0779583	0.0137726	0	0	24.3333	21.3333	21	20	27	22	3	3	31873	Gng12	NM_025278.5	chr6	66896396	67021361	124966	+	tss_body	NCBI
cg43521212_TC21	chr6	66953467	66953468	+	cg43521212	II						3781265		Both	FALSE	CG	0	0	0	0.725022	0.568738	0.156285	0.344879	0.00130601	0.777735	0.666881	0.0556261	0.588923	0.549903	0.0195451	0.0779583	0.0137726	0	0	24.3333	21.3333	21	20	27	22	3	3	31873	Gng12	NM_001177560.1	chr6	66896396	67021361	124966	+	tss_body	NCBI
cg43521212_TC21	chr6	66953467	66953468	+	cg43521212	II						3781265		Both	FALSE	CG	0	0	0	0.725022	0.568738	0.156285	0.344879	0.00130601	0.777735	0.666881	0.0556261	0.588923	0.549903	0.0195451	0.0779583	0.0137726	0	0	24.3333	21.3333	21	20	27	22	3	3	31873	Gng12	XM_006505542.3	chr6	66896560	67021348	124789	+	tss_body	NCBI
cg43521212_TC21	chr6	66953467	66953468	+	cg43521212	II						3781265		Both	FALSE	CG	0	0	0	0.725022	0.568738	0.156285	0.344879	0.00130601	0.777735	0.666881	0.0556261	0.588923	0.549903	0.0195451	0.0779583	0.0137726	0	0	24.3333	21.3333	21	20	27	22	3	3	31873	Gng12	NM_001177558.1	chr6	66896890	67021361	124472	+	tss_body	NCBI
cg43521212_TC21	chr6	66953467	66953468	+	cg43521212	II						3781265		Both	FALSE	CG	0	0	0	0.725022	0.568738	0.156285	0.344879	0.00130601	0.777735	0.666881	0.0556261	0.588923	0.549903	0.0195451	0.0779583	0.0137726	0	0	24.3333	21.3333	21	20	27	22	3	3	31873	Q9DAS9	ENSMUST00000043148.12	chr6	66896396	67021350	124955	+	tss_body	UCSC
cg43521212_TC21	chr6	66953467	66953468	+	cg43521212	II						3781265		Both	FALSE	CG	0	0	0	0.725022	0.568738	0.156285	0.344879	0.00130601	0.777735	0.666881	0.0556261	0.588923	0.549903	0.0195451	0.0779583	0.0137726	0	0	24.3333	21.3333	21	20	27	22	3	3	31873	Q9DAS9	ENSMUST00000114228.7	chr6	66896422	67017929	121508	+	tss_body	UCSC
cg43521212_TC21	chr6	66953467	66953468	+	cg43521212	II						3781265		Both	FALSE	CG	0	0	0	0.725022	0.568738	0.156285	0.344879	0.00130601	0.777735	0.666881	0.0556261	0.588923	0.549903	0.0195451	0.0779583	0.0137726	0	0	24.3333	21.3333	21	20	27	22	3	3	31873	Q9DAS9	ENSMUST00000114227.7	chr6	66896430	67018273	121844	+	tss_body	UCSC
cg43521212_TC21	chr6	66953467	66953468	+	cg43521212	II						3781265		Both	FALSE	CG	0	0	0	0.725022	0.568738	0.156285	0.344879	0.00130601	0.777735	0.666881	0.0556261	0.588923	0.549903	0.0195451	0.0779583	0.0137726	0	0	24.3333	21.3333	21	20	27	22	3	3	31873	Q9DAS9	ENSMUST00000114226.7	chr6	66896433	67018289	121857	+	tss_body	UCSC
cg43521212_TC21	chr6	66953467	66953468	+	cg43521212	II						3781265		Both	FALSE	CG	0	0	0	0.725022	0.568738	0.156285	0.344879	0.00130601	0.777735	0.666881	0.0556261	0.588923	0.549903	0.0195451	0.0779583	0.0137726	0	0	24.3333	21.3333	21	20	27	22	3	3	31873	A0A0N4SW28	ENSMUST00000204511.2	chr6	66896436	67017901	121466	+	tss_body	UCSC
cg43521212_TC21	chr6	66953467	66953468	+	cg43521212	II						3781265		Both	FALSE	CG	0	0	0	0.725022	0.568738	0.156285	0.344879	0.00130601	0.777735	0.666881	0.0556261	0.588923	0.549903	0.0195451	0.0779583	0.0137726	0	0	24.3333	21.3333	21	20	27	22	3	3	31873	Q9DAS9	ENSMUST00000114225.7	chr6	66896439	67019086	122648	+	tss_body	UCSC
cg43521212_TC21	chr6	66953467	66953468	+	cg43521212	II						3781265		Both	FALSE	CG	0	0	0	0.725022	0.568738	0.156285	0.344879	0.00130601	0.777735	0.666881	0.0556261	0.588923	0.549903	0.0195451	0.0779583	0.0137726	0	0	24.3333	21.3333	21	20	27	22	3	3	31873	Q9DAS9	ENSMUST00000114224.7	chr6	66896455	67017848	121394	+	tss_body	UCSC
cg43521212_TC21	chr6	66953467	66953468	+	cg43521212	II						3781265		Both	FALSE	CG	0	0	0	0.725022	0.568738	0.156285	0.344879	0.00130601	0.777735	0.666881	0.0556261	0.588923	0.549903	0.0195451	0.0779583	0.0137726	0	0	24.3333	21.3333	21	20	27	22	3	3	31873	Q9DAS9	ENSMUST00000114222.3	chr6	66896548	67018146	121599	+	tss_body	UCSC
cg43521212_TC21	chr6	66953467	66953468	+	cg43521212	II						3781265		Both	FALSE	CG	0	0	0	0.725022	0.568738	0.156285	0.344879	0.00130601	0.777735	0.666881	0.0556261	0.588923	0.549903	0.0195451	0.0779583	0.0137726	0	0	24.3333	21.3333	21	20	27	22	3	3	31873	A0A0N4SVT3	ENSMUST00000204862.1	chr6	66896890	67017567	120678	+	tss_body	UCSC
cg40392151_TC11	chr3	138237091	138237092	+	cg40392151	I						27605288	99694565	Red	FALSE	CG	0	0	0	0.583007	0.426712	0.156295	0.441368	0.00022356	0.596598	0.568194	0.0142415	0.429744	0.423982	0.00289273	0.13845	0.00366635	0	0	24	22.6667	18	20	29	27	3	3	23793	0610031O16Rik	NR_045760.1	chr3	138210716	138239663	28948	-	tss_body	NCBI
cg40392151_TC11	chr3	138237091	138237092	+	cg40392151	I						27605288	99694565	Red	FALSE	CG	0	0	0	0.583007	0.426712	0.156295	0.441368	0.00022356	0.596598	0.568194	0.0142415	0.429744	0.423982	0.00289273	0.13845	0.00366635	0	0	24	22.6667	18	20	29	27	3	3	23793		ENSMUST00000199804.2	chr3	138164077	138239663	75587	-	tss_body	UCSC
cg40392151_TC11	chr3	138237091	138237092	+	cg40392151	I						27605288	99694565	Red	FALSE	CG	0	0	0	0.583007	0.426712	0.156295	0.441368	0.00022356	0.596598	0.568194	0.0142415	0.429744	0.423982	0.00289273	0.13845	0.00366635	0	0	24	22.6667	18	20	29	27	3	3	23793		ENSMUST00000185122.7	chr3	138210715	138239663	28949	-	tss_body	UCSC
cg40392151_TC11	chr3	138237091	138237092	+	cg40392151	I						27605288	99694565	Red	FALSE	CG	0	0	0	0.583007	0.426712	0.156295	0.441368	0.00022356	0.596598	0.568194	0.0142415	0.429744	0.423982	0.00289273	0.13845	0.00366635	0	0	24	22.6667	18	20	29	27	3	3	23793		ENSMUST00000183783.7	chr3	138217792	138239663	21872	-	tss_body	UCSC
cg40392151_TC11	chr3	138237091	138237092	+	cg40392151	I						27605288	99694565	Red	FALSE	CG	0	0	0	0.583007	0.426712	0.156295	0.441368	0.00022356	0.596598	0.568194	0.0142415	0.429744	0.423982	0.00289273	0.13845	0.00366635	0	0	24	22.6667	18	20	29	27	3	3	23793		ENSMUST00000184166.7	chr3	138226559	138239679	13121	-	tss_body	UCSC
cg40392151_TC11	chr3	138237091	138237092	+	cg40392151	I						27605288	99694565	Red	FALSE	CG	0	0	0	0.583007	0.426712	0.156295	0.441368	0.00022356	0.596598	0.568194	0.0142415	0.429744	0.423982	0.00289273	0.13845	0.00366635	0	0	24	22.6667	18	20	29	27	3	3	23793		ENSMUST00000185046.1	chr3	138229067	138240405	11339	-	tss_body	UCSC
cg42994057_BC21	chr5	143894931	143894932	-	cg42994057	II						33692547		Both	FALSE	CG	0	0	0	0.515456	0.359158	0.156298	0.509332	0.000283811	0.528179	0.50013	0.0142044	0.371588	0.335152	0.0207937	0.128542	0.00437666	0	0	27.6667	25.3333	21	23	32	29	3	3	19730	Eif2ak1	NM_013557.2	chr5	143817791	143902717	84927	+	tss_body	NCBI
cg42994057_BC21	chr5	143894931	143894932	-	cg42994057	II						33692547		Both	FALSE	CG	0	0	0	0.515456	0.359158	0.156298	0.509332	0.000283811	0.528179	0.50013	0.0142044	0.371588	0.335152	0.0207937	0.128542	0.00437666	0	0	27.6667	25.3333	21	23	32	29	3	3	19730	Eif2ak1	XM_017320685.1	chr5	143817793	143902710	84918	+	tss_body	NCBI
cg42994057_BC21	chr5	143894931	143894932	-	cg42994057	II						33692547		Both	FALSE	CG	0	0	0	0.515456	0.359158	0.156298	0.509332	0.000283811	0.528179	0.50013	0.0142044	0.371588	0.335152	0.0207937	0.128542	0.00437666	0	0	27.6667	25.3333	21	23	32	29	3	3	19730	Ankrd61	NM_001310772.1	chr5	143890740	143895067	4328	-	tss_body	NCBI
cg42994057_BC21	chr5	143894931	143894932	-	cg42994057	II						33692547		Both	FALSE	CG	0	0	0	0.515456	0.359158	0.156298	0.509332	0.000283811	0.528179	0.50013	0.0142044	0.371588	0.335152	0.0207937	0.128542	0.00437666	0	0	27.6667	25.3333	21	23	32	29	3	3	19730	Ankrd61	NM_025732.4	chr5	143890740	143895067	4328	-	tss_body	NCBI
cg42994057_BC21	chr5	143894931	143894932	-	cg42994057	II						33692547		Both	FALSE	CG	0	0	0	0.515456	0.359158	0.156298	0.509332	0.000283811	0.528179	0.50013	0.0142044	0.371588	0.335152	0.0207937	0.128542	0.00437666	0	0	27.6667	25.3333	21	23	32	29	3	3	19730	Ankrd61	XM_006504859.3	chr5	143894478	143895778	1301	-	tss_1500	NCBI
cg42994057_BC21	chr5	143894931	143894932	-	cg42994057	II						33692547		Both	FALSE	CG	0	0	0	0.515456	0.359158	0.156298	0.509332	0.000283811	0.528179	0.50013	0.0142044	0.371588	0.335152	0.0207937	0.128542	0.00437666	0	0	27.6667	25.3333	21	23	32	29	3	3	19730	Q9Z2R9	ENSMUST00000100487.5	chr5	143817787	143904251	86465	+	tss_body	UCSC
cg42994057_BC21	chr5	143894931	143894932	-	cg42994057	II						33692547		Both	FALSE	CG	0	0	0	0.515456	0.359158	0.156298	0.509332	0.000283811	0.528179	0.50013	0.0142044	0.371588	0.335152	0.0207937	0.128542	0.00437666	0	0	27.6667	25.3333	21	23	32	29	3	3	19730	Q9CQM6	ENSMUST00000079624.11	chr5	143890740	143895030	4291	-	tss_body	UCSC
cg42994057_BC21	chr5	143894931	143894932	-	cg42994057	II						33692547		Both	FALSE	CG	0	0	0	0.515456	0.359158	0.156298	0.509332	0.000283811	0.528179	0.50013	0.0142044	0.371588	0.335152	0.0207937	0.128542	0.00437666	0	0	27.6667	25.3333	21	23	32	29	3	3	19730	Q9CQM6	ENSMUST00000110717.8	chr5	143890740	143895067	4328	-	tss_body	UCSC
cg42994057_BC21	chr5	143894931	143894932	-	cg42994057	II						33692547		Both	FALSE	CG	0	0	0	0.515456	0.359158	0.156298	0.509332	0.000283811	0.528179	0.50013	0.0142044	0.371588	0.335152	0.0207937	0.128542	0.00437666	0	0	27.6667	25.3333	21	23	32	29	3	3	19730	D3YXD2	ENSMUST00000110718.1	chr5	143890742	143897685	6944	-	tss_body	UCSC
cg38062730_BC21	chr2	11338979	11338980	-	cg38062730	II						66732434		Both	FALSE	CG	0	0	0	0.336395	0.180082	0.156312	0.865791	0.00116448	0.374276	0.27923	0.0503719	0.215553	0.132223	0.0430245	0.0636768	0.0126373	0	0	20.6667	19.3333	18	17	24	22	3	3	22784	Gm13293	NR_040369.1	chr2	11337988	11339288	1301	+	tss_1500	NCBI
cg38062730_BC21	chr2	11338979	11338980	-	cg38062730	II						66732434		Both	FALSE	CG	0	0	0	0.336395	0.180082	0.156312	0.865791	0.00116448	0.374276	0.27923	0.0503719	0.215553	0.132223	0.0430245	0.0636768	0.0126373	0	0	20.6667	19.3333	18	17	24	22	3	3	22784	8030442B05Rik	NR_040615.1	chr2	11338365	11398500	60136	-	tss_body	NCBI
cg38062730_BC21	chr2	11338979	11338980	-	cg38062730	II						66732434		Both	FALSE	CG	0	0	0	0.336395	0.180082	0.156312	0.865791	0.00116448	0.374276	0.27923	0.0503719	0.215553	0.132223	0.0430245	0.0636768	0.0126373	0	0	20.6667	19.3333	18	17	24	22	3	3	22784		ENSMUST00000131188.2	chr2	11337987	11339287	1301	+	tss_1500	UCSC
cg38062730_BC21	chr2	11338979	11338980	-	cg38062730	II						66732434		Both	FALSE	CG	0	0	0	0.336395	0.180082	0.156312	0.865791	0.00116448	0.374276	0.27923	0.0503719	0.215553	0.132223	0.0430245	0.0636768	0.0126373	0	0	20.6667	19.3333	18	17	24	22	3	3	22784		ENSMUST00000192626.1	chr2	11338365	11398501	60137	-	tss_body	UCSC
cg39861065_BC21	chr3	68561216	68561217	-	cg39861065	II						72613441		Both	FALSE	CG	0	0	0	0.50231	0.345996	0.156314	0.525157	0.000654573	0.526761	0.482586	0.0224641	0.389936	0.319308	0.0383446	0.0926504	0.00820492	0	0	29.6667	27.6667	26	26	32	29	3	3	19726	Gm21949	NM_001113419.2	chr3	67892219	68626482	734264	+	tss_body	NCBI
cg39861065_BC21	chr3	68561216	68561217	-	cg39861065	II						72613441		Both	FALSE	CG	0	0	0	0.50231	0.345996	0.156314	0.525157	0.000654573	0.526761	0.482586	0.0224641	0.389936	0.319308	0.0383446	0.0926504	0.00820492	0	0	29.6667	27.6667	26	26	32	29	3	3	19726	Schip1	NM_001113420.1	chr3	68064801	68626482	561682	+	tss_body	NCBI
cg39861065_BC21	chr3	68561216	68561217	-	cg39861065	II						72613441		Both	FALSE	CG	0	0	0	0.50231	0.345996	0.156314	0.525157	0.000654573	0.526761	0.482586	0.0224641	0.389936	0.319308	0.0383446	0.0926504	0.00820492	0	0	29.6667	27.6667	26	26	32	29	3	3	19726	Schip1	NM_001113421.1	chr3	68064801	68626482	561682	+	tss_body	NCBI
cg39861065_BC21	chr3	68561216	68561217	-	cg39861065	II						72613441		Both	FALSE	CG	0	0	0	0.50231	0.345996	0.156314	0.525157	0.000654573	0.526761	0.482586	0.0224641	0.389936	0.319308	0.0383446	0.0926504	0.00820492	0	0	29.6667	27.6667	26	26	32	29	3	3	19726	Schip1	NM_001282045.1	chr3	68468182	68626482	158301	+	tss_body	NCBI
cg39861065_BC21	chr3	68561216	68561217	-	cg39861065	II						72613441		Both	FALSE	CG	0	0	0	0.50231	0.345996	0.156314	0.525157	0.000654573	0.526761	0.482586	0.0224641	0.389936	0.319308	0.0383446	0.0926504	0.00820492	0	0	29.6667	27.6667	26	26	32	29	3	3	19726	Schip1	NM_001282044.1	chr3	68494180	68626482	132303	+	tss_body	NCBI
cg39861065_BC21	chr3	68561216	68561217	-	cg39861065	II						72613441		Both	FALSE	CG	0	0	0	0.50231	0.345996	0.156314	0.525157	0.000654573	0.526761	0.482586	0.0224641	0.389936	0.319308	0.0383446	0.0926504	0.00820492	0	0	29.6667	27.6667	26	26	32	29	3	3	19726	A0A088MLT8	ENSMUST00000182006.3	chr3	67892231	68626466	734236	+	tss_body	UCSC
cg39861065_BC21	chr3	68561216	68561217	-	cg39861065	II						72613441		Both	FALSE	CG	0	0	0	0.50231	0.345996	0.156314	0.525157	0.000654573	0.526761	0.482586	0.0224641	0.389936	0.319308	0.0383446	0.0926504	0.00820492	0	0	29.6667	27.6667	26	26	32	29	3	3	19726	P0DPB4	ENSMUST00000029346.12	chr3	68064801	68626464	561664	+	tss_body	UCSC
cg39861065_BC21	chr3	68561216	68561217	-	cg39861065	II						72613441		Both	FALSE	CG	0	0	0	0.50231	0.345996	0.156314	0.525157	0.000654573	0.526761	0.482586	0.0224641	0.389936	0.319308	0.0383446	0.0926504	0.00820492	0	0	29.6667	27.6667	26	26	32	29	3	3	19726	P0DPB4	ENSMUST00000169909.9	chr3	68064801	68626464	561664	+	tss_body	UCSC
cg39861065_BC21	chr3	68561216	68561217	-	cg39861065	II						72613441		Both	FALSE	CG	0	0	0	0.50231	0.345996	0.156314	0.525157	0.000654573	0.526761	0.482586	0.0224641	0.389936	0.319308	0.0383446	0.0926504	0.00820492	0	0	29.6667	27.6667	26	26	32	29	3	3	19726	P0DPB4	ENSMUST00000182532.7	chr3	68468182	68626481	158300	+	tss_body	UCSC
cg39861065_BC21	chr3	68561216	68561217	-	cg39861065	II						72613441		Both	FALSE	CG	0	0	0	0.50231	0.345996	0.156314	0.525157	0.000654573	0.526761	0.482586	0.0224641	0.389936	0.319308	0.0383446	0.0926504	0.00820492	0	0	29.6667	27.6667	26	26	32	29	3	3	19726	A0A0A6YXQ5	ENSMUST00000192555.5	chr3	68493490	68618659	125170	+	tss_body	UCSC
cg39861065_BC21	chr3	68561216	68561217	-	cg39861065	II						72613441		Both	FALSE	CG	0	0	0	0.50231	0.345996	0.156314	0.525157	0.000654573	0.526761	0.482586	0.0224641	0.389936	0.319308	0.0383446	0.0926504	0.00820492	0	0	29.6667	27.6667	26	26	32	29	3	3	19726	P0DPB4	ENSMUST00000182719.7	chr3	68494207	68626463	132257	+	tss_body	UCSC
cg30869933_TC21	chr12	81859686	81859687	+	cg30869933	II			chr12:81859893-81861110			9682294		Both	FALSE	CG	0	0	0	0.22198	0.0656641	0.156316	1.61632	2.05118e-06	0.257446	0.199734	0.0310444	0.072444	0.0604102	0.00616033	0.12729	0.000149257	0	0	27.6667	26	25	22	32	29	3	3	14166	Pcnx	XM_006516093.2	chr12	81858527	81859827	1301	+	tss_1500	NCBI
cg30869933_TC21	chr12	81859686	81859687	+	cg30869933	II			chr12:81859893-81861110			9682294		Both	FALSE	CG	0	0	0	0.22198	0.0656641	0.156316	1.61632	2.05118e-06	0.257446	0.199734	0.0310444	0.072444	0.0604102	0.00616033	0.12729	0.000149257	0	0	27.6667	26	25	22	32	29	3	3	14166	Pcnx	XM_006516092.2	chr12	81858527	81859827	1301	+	tss_1500	NCBI
cg30869933_TC21	chr12	81859686	81859687	+	cg30869933	II			chr12:81859893-81861110			9682294		Both	FALSE	CG	0	0	0	0.22198	0.0656641	0.156316	1.61632	2.05118e-06	0.257446	0.199734	0.0310444	0.072444	0.0604102	0.00616033	0.12729	0.000149257	0	0	27.6667	26	25	22	32	29	3	3	14166	Pcnx	XM_006516091.2	chr12	81858527	81859827	1301	+	tss_1500	NCBI
cg30869933_TC21	chr12	81859686	81859687	+	cg30869933	II			chr12:81859893-81861110			9682294		Both	FALSE	CG	0	0	0	0.22198	0.0656641	0.156316	1.61632	2.05118e-06	0.257446	0.199734	0.0310444	0.072444	0.0604102	0.00616033	0.12729	0.000149257	0	0	27.6667	26	25	22	32	29	3	3	14166	Pcnx	XM_006516089.2	chr12	81858527	81859827	1301	+	tss_1500	NCBI
cg30869933_TC21	chr12	81859686	81859687	+	cg30869933	II			chr12:81859893-81861110			9682294		Both	FALSE	CG	0	0	0	0.22198	0.0656641	0.156316	1.61632	2.05118e-06	0.257446	0.199734	0.0310444	0.072444	0.0604102	0.00616033	0.12729	0.000149257	0	0	27.6667	26	25	22	32	29	3	3	14166	Pcnx	XM_006516090.2	chr12	81858527	81859827	1301	+	tss_1500	NCBI
cg30869933_TC21	chr12	81859686	81859687	+	cg30869933	II			chr12:81859893-81861110			9682294		Both	FALSE	CG	0	0	0	0.22198	0.0656641	0.156316	1.61632	2.05118e-06	0.257446	0.199734	0.0310444	0.072444	0.0604102	0.00616033	0.12729	0.000149257	0	0	27.6667	26	25	22	32	29	3	3	14166	Pcnx	NM_018814.3	chr12	81858529	81859829	1301	+	tss_1500	NCBI
cg30869933_TC21	chr12	81859686	81859687	+	cg30869933	II			chr12:81859893-81861110			9682294		Both	FALSE	CG	0	0	0	0.22198	0.0656641	0.156316	1.61632	2.05118e-06	0.257446	0.199734	0.0310444	0.072444	0.0604102	0.00616033	0.12729	0.000149257	0	0	27.6667	26	25	22	32	29	3	3	14166	chr12-81859893-81861110		chr12	81857893	81859893	2001	*	NShore	UCSC
cg30869933_TC21	chr12	81859686	81859687	+	cg30869933	II			chr12:81859893-81861110			9682294		Both	FALSE	CG	0	0	0	0.22198	0.0656641	0.156316	1.61632	2.05118e-06	0.257446	0.199734	0.0310444	0.072444	0.0604102	0.00616033	0.12729	0.000149257	0	0	27.6667	26	25	22	32	29	3	3	14166	A0A1Y7VKR5	ENSMUST00000221721.1	chr12	81858522	81859822	1301	+	tss_1500	UCSC
cg30869933_TC21	chr12	81859686	81859687	+	cg30869933	II			chr12:81859893-81861110			9682294		Both	FALSE	CG	0	0	0	0.22198	0.0656641	0.156316	1.61632	2.05118e-06	0.257446	0.199734	0.0310444	0.072444	0.0604102	0.00616033	0.12729	0.000149257	0	0	27.6667	26	25	22	32	29	3	3	14166	Q9QYC1	ENSMUST00000021567.5	chr12	81858529	81859829	1301	+	tss_1500	UCSC
cg30869933_TC21	chr12	81859686	81859687	+	cg30869933	II			chr12:81859893-81861110			9682294		Both	FALSE	CG	0	0	0	0.22198	0.0656641	0.156316	1.61632	2.05118e-06	0.257446	0.199734	0.0310444	0.072444	0.0604102	0.00616033	0.12729	0.000149257	0	0	27.6667	26	25	22	32	29	3	3	14166	A0A1Y7VJ77	ENSMUST00000222005.1	chr12	81858840	81860140	1301	+	tss_1500	UCSC
cg28833316_BC21	chr10	91270393	91270394	-	cg28833316	II						10715877		Both	FALSE	CG	0	0	0	0.369818	0.213484	0.156335	0.765139	0.000109677	0.378496	0.362168	0.00821219	0.228796	0.186329	0.0235804	0.133372	0.00217961	0	0	20.3333	26	15	22	25	30	3	3	14163
cg45990211_BC11	chr8	91077330	91077331	-	cg45990211	I						80614958	10793431	Red	FALSE	CG	0	0	0	0.812131	0.655787	0.156344	0.304307	0.000144542	0.841077	0.78144	0.0298569	0.672606	0.642534	0.0153495	0.108834	0.00266748	0	0	17.3333	19	16	11	19	28	3	3	36575	Rbl2	NM_001282000.1	chr8	91070056	91123844	53789	+	tss_body	NCBI
cg45990211_BC11	chr8	91077330	91077331	-	cg45990211	I						80614958	10793431	Red	FALSE	CG	0	0	0	0.812131	0.655787	0.156344	0.304307	0.000144542	0.841077	0.78144	0.0298569	0.672606	0.642534	0.0153495	0.108834	0.00266748	0	0	17.3333	19	16	11	19	28	3	3	36575	Rbl2	NM_001282001.1	chr8	91070056	91123844	53789	+	tss_body	NCBI
cg45990211_BC11	chr8	91077330	91077331	-	cg45990211	I						80614958	10793431	Red	FALSE	CG	0	0	0	0.812131	0.655787	0.156344	0.304307	0.000144542	0.841077	0.78144	0.0298569	0.672606	0.642534	0.0153495	0.108834	0.00266748	0	0	17.3333	19	16	11	19	28	3	3	36575	Rbl2	NM_011250.4	chr8	91070056	91123844	53789	+	tss_body	NCBI
cg45990211_BC11	chr8	91077330	91077331	-	cg45990211	I						80614958	10793431	Red	FALSE	CG	0	0	0	0.812131	0.655787	0.156344	0.304307	0.000144542	0.841077	0.78144	0.0298569	0.672606	0.642534	0.0153495	0.108834	0.00266748	0	0	17.3333	19	16	11	19	28	3	3	36575	Q64700	ENSMUST00000034091.7	chr8	91070056	91123844	53789	+	tss_body	UCSC
cg45990211_BC11	chr8	91077330	91077331	-	cg45990211	I						80614958	10793431	Red	FALSE	CG	0	0	0	0.812131	0.655787	0.156344	0.304307	0.000144542	0.841077	0.78144	0.0298569	0.672606	0.642534	0.0153495	0.108834	0.00266748	0	0	17.3333	19	16	11	19	28	3	3	36575		ENSMUST00000141351.1	chr8	91070093	91079959	9867	+	tss_body	UCSC
cg45990211_BC11	chr8	91077330	91077331	-	cg45990211	I						80614958	10793431	Red	FALSE	CG	0	0	0	0.812131	0.655787	0.156344	0.304307	0.000144542	0.841077	0.78144	0.0298569	0.672606	0.642534	0.0153495	0.108834	0.00266748	0	0	17.3333	19	16	11	19	28	3	3	36575	A0A1B0GRM0	ENSMUST00000211136.1	chr8	91070121	91123617	53497	+	tss_body	UCSC
cg45990211_BC11	chr8	91077330	91077331	-	cg45990211	I						80614958	10793431	Red	FALSE	CG	0	0	0	0.812131	0.655787	0.156344	0.304307	0.000144542	0.841077	0.78144	0.0298569	0.672606	0.642534	0.0153495	0.108834	0.00266748	0	0	17.3333	19	16	11	19	28	3	3	36575	A0A1B0GR06	ENSMUST00000209518.1	chr8	91070157	91123842	53686	+	tss_body	UCSC
cg31480249_TC11	chr13	40979544	40979545	+	cg31480249	I						8792181	45629579	Red	FALSE	CG	0	0	0	0.476094	0.319745	0.156349	0.559884	0.00020166	0.489301	0.459534	0.0151642	0.335489	0.305869	0.0148981	0.124045	0.00339087	0	0	23.6667	22.3333	19	20	27	26	3	3	17425		ENSMUST00000153685.1	chr13	40956413	41001151	44739	-	tss_body	UCSC
cg43441777_BC21	chr6	53712892	53712893	-	cg43441777	II						87633231		Both	FALSE	CG	0	0	0	0.833883	0.677529	0.156354	0.295623	0.000212341	0.869702	0.815384	0.0310258	0.700071	0.64489	0.0289427	0.115313	0.00352869	0	0	25.6667	28.3333	17	27	33	30	3	3	37715
cg38169804_BC21	chr2	26580909	26580910	-	cg38169804	II						71764292		Both	FALSE	CG	0	0	0	0.846237	0.689877	0.15636	0.290909	6.62418e-05	0.866022	0.829977	0.0182791	0.717201	0.656566	0.0307575	0.112776	0.00151419	0	0	26.3333	26	25	23	29	31	3	3	38389	Egfl7	NM_178444.4	chr2	26580855	26581055	201	+	tss_200	NCBI
cg38169804_BC21	chr2	26580909	26580910	-	cg38169804	II						71764292		Both	FALSE	CG	0	0	0	0.846237	0.689877	0.15636	0.290909	6.62418e-05	0.866022	0.829977	0.0182791	0.717201	0.656566	0.0307575	0.112776	0.00151419	0	0	26.3333	26	25	23	29	31	3	3	38389	F6RMR6	ENSMUST00000152713.8	chr2	26580013	26589384	9372	+	tss_body	UCSC
cg38169804_BC21	chr2	26580909	26580910	-	cg38169804	II						71764292		Both	FALSE	CG	0	0	0	0.846237	0.689877	0.15636	0.290909	6.62418e-05	0.866022	0.829977	0.0182791	0.717201	0.656566	0.0307575	0.112776	0.00151419	0	0	26.3333	26	25	23	29	31	3	3	38389		ENSMUST00000238951.1	chr2	26580855	26581055	201	+	tss_200	UCSC
cg38169804_BC21	chr2	26580909	26580910	-	cg38169804	II						71764292		Both	FALSE	CG	0	0	0	0.846237	0.689877	0.15636	0.290909	6.62418e-05	0.866022	0.829977	0.0182791	0.717201	0.656566	0.0307575	0.112776	0.00151419	0	0	26.3333	26	25	23	29	31	3	3	38389	Q9QXT5	ENSMUST00000166920.9	chr2	26580855	26581055	201	+	tss_200	UCSC
cg46670333_TC11	chr9	44250025	44250026	+	cg46670333	I		chr9:44253261-44253463				58675221	34787373	Grn	FALSE	CG	0	0	0	0.75738	0.600996	0.156384	0.328779	0.0014273	0.795126	0.684876	0.0628086	0.605655	0.597178	0.00430062	0.0792207	0.0147269	0	0	25.3333	22.3333	24	20	27	25	3	3	33651	Pdzd3	NM_133226.2	chr9	44247311	44251464	4154	-	tss_body	NCBI
cg46670333_TC11	chr9	44250025	44250026	+	cg46670333	I		chr9:44253261-44253463				58675221	34787373	Grn	FALSE	CG	0	0	0	0.75738	0.600996	0.156384	0.328779	0.0014273	0.795126	0.684876	0.0628086	0.605655	0.597178	0.00430062	0.0792207	0.0147269	0	0	25.3333	22.3333	24	20	27	25	3	3	33651	A0A0R4J0D4	ENSMUST00000034618.5	chr9	44247306	44251471	4166	-	tss_body	UCSC
cg46670333_TC11	chr9	44250025	44250026	+	cg46670333	I		chr9:44253261-44253463				58675221	34787373	Grn	FALSE	CG	0	0	0	0.75738	0.600996	0.156384	0.328779	0.0014273	0.795126	0.684876	0.0628086	0.605655	0.597178	0.00430062	0.0792207	0.0147269	0	0	25.3333	22.3333	24	20	27	25	3	3	33651	chr9-44253261-44253463		chr9	44249261	44251261	2001	*	NShelf	UCSC
cg46670333_TC11	chr9	44250025	44250026	+	cg46670333	I		chr9:44253261-44253463				58675221	34787373	Grn	FALSE	CG	0	0	0	0.75738	0.600996	0.156384	0.328779	0.0014273	0.795126	0.684876	0.0628086	0.605655	0.597178	0.00430062	0.0792207	0.0147269	0	0	25.3333	22.3333	24	20	27	25	3	3	33651		ENSMUST00000213186.1	chr9	44249936	44250136	201	-	tss_200	UCSC
cg32333621_BC21	chr14	31153309	31153310	-	cg32333621	II						9756862		Both	FALSE	CG	0	0	0	0.772529	0.616138	0.156391	0.321663	0.000381403	0.803995	0.742549	0.0307501	0.646887	0.57813	0.0349487	0.0956624	0.00546035	0	0	20.6667	27	14	25	29	30	3	3	34449	Stab1	NM_138672.2	chr14	31139016	31168641	29626	-	tss_body	NCBI
cg32333621_BC21	chr14	31153309	31153310	-	cg32333621	II						9756862		Both	FALSE	CG	0	0	0	0.772529	0.616138	0.156391	0.321663	0.000381403	0.803995	0.742549	0.0307501	0.646887	0.57813	0.0349487	0.0956624	0.00546035	0	0	20.6667	27	14	25	29	30	3	3	34449	Stab1	XR_001781097.1	chr14	31139628	31168651	29024	-	tss_body	NCBI
cg32333621_BC21	chr14	31153309	31153310	-	cg32333621	II						9756862		Both	FALSE	CG	0	0	0	0.772529	0.616138	0.156391	0.321663	0.000381403	0.803995	0.742549	0.0307501	0.646887	0.57813	0.0349487	0.0956624	0.00546035	0	0	20.6667	27	14	25	29	30	3	3	34449	G3X973	ENSMUST00000036618.13	chr14	31139012	31168641	29630	-	tss_body	UCSC
cg40785171_TC21	chr4	40888428	40888429	+	cg40785171	II						80705127		Both	FALSE	CG	0	0	0	0.636382	0.479968	0.156414	0.399701	0.000341631	0.656623	0.613827	0.0214917	0.501866	0.460014	0.0209938	0.111961	0.00503772	0	0	19	23	17	21	21	24	3	3	26922	Gm34289	XR_001784553.1	chr4	40872418	40900371	27954	+	tss_body	NCBI
cg40785171_TC21	chr4	40888428	40888429	+	cg40785171	II						80705127		Both	FALSE	CG	0	0	0	0.636382	0.479968	0.156414	0.399701	0.000341631	0.656623	0.613827	0.0214917	0.501866	0.460014	0.0209938	0.111961	0.00503772	0	0	19	23	17	21	21	24	3	3	26922	Gm34289	XR_001784554.1	chr4	40888257	40889557	1301	+	tss_1500	NCBI
cg28191277_BC11	chr10	13428847	13428848	-	cg28191277	I						46712382	70743297	Red	FALSE	CG	0	0	0	0.484396	0.327967	0.156429	0.548784	0.000883602	0.519103	0.451928	0.0336436	0.362632	0.286275	0.0386609	0.0892955	0.0102916	0	0	24.6667	26	19	23	29	30	3	3	21229	Phactr2	NM_001195065.1	chr10	13207716	13474396	266681	-	tss_body	NCBI
cg28191277_BC11	chr10	13428847	13428848	-	cg28191277	I						46712382	70743297	Red	FALSE	CG	0	0	0	0.484396	0.327967	0.156429	0.548784	0.000883602	0.519103	0.451928	0.0336436	0.362632	0.286275	0.0386609	0.0892955	0.0102916	0	0	24.6667	26	19	23	29	30	3	3	21229	Phactr2	XM_006512665.2	chr10	13213014	13474417	261404	-	tss_body	NCBI
cg28191277_BC11	chr10	13428847	13428848	-	cg28191277	I						46712382	70743297	Red	FALSE	CG	0	0	0	0.484396	0.327967	0.156429	0.548784	0.000883602	0.519103	0.451928	0.0336436	0.362632	0.286275	0.0386609	0.0892955	0.0102916	0	0	24.6667	26	19	23	29	30	3	3	21229	Phactr2	XM_006512667.2	chr10	13213014	13474417	261404	-	tss_body	NCBI
cg28191277_BC11	chr10	13428847	13428848	-	cg28191277	I						46712382	70743297	Red	FALSE	CG	0	0	0	0.484396	0.327967	0.156429	0.548784	0.000883602	0.519103	0.451928	0.0336436	0.362632	0.286275	0.0386609	0.0892955	0.0102916	0	0	24.6667	26	19	23	29	30	3	3	21229	Phactr2	XM_006512671.2	chr10	13213014	13474417	261404	-	tss_body	NCBI
cg28191277_BC11	chr10	13428847	13428848	-	cg28191277	I						46712382	70743297	Red	FALSE	CG	0	0	0	0.484396	0.327967	0.156429	0.548784	0.000883602	0.519103	0.451928	0.0336436	0.362632	0.286275	0.0386609	0.0892955	0.0102916	0	0	24.6667	26	19	23	29	30	3	3	21229	Phactr2	XM_006512674.2	chr10	13213014	13474417	261404	-	tss_body	NCBI
cg28191277_BC11	chr10	13428847	13428848	-	cg28191277	I						46712382	70743297	Red	FALSE	CG	0	0	0	0.484396	0.327967	0.156429	0.548784	0.000883602	0.519103	0.451928	0.0336436	0.362632	0.286275	0.0386609	0.0892955	0.0102916	0	0	24.6667	26	19	23	29	30	3	3	21229	Phactr2	XM_006512675.2	chr10	13213014	13474417	261404	-	tss_body	NCBI
cg28191277_BC11	chr10	13428847	13428848	-	cg28191277	I						46712382	70743297	Red	FALSE	CG	0	0	0	0.484396	0.327967	0.156429	0.548784	0.000883602	0.519103	0.451928	0.0336436	0.362632	0.286275	0.0386609	0.0892955	0.0102916	0	0	24.6667	26	19	23	29	30	3	3	21229	Phactr2	XM_006512676.2	chr10	13213014	13474417	261404	-	tss_body	NCBI
cg28191277_BC11	chr10	13428847	13428848	-	cg28191277	I						46712382	70743297	Red	FALSE	CG	0	0	0	0.484396	0.327967	0.156429	0.548784	0.000883602	0.519103	0.451928	0.0336436	0.362632	0.286275	0.0386609	0.0892955	0.0102916	0	0	24.6667	26	19	23	29	30	3	3	21229	Phactr2	XM_006512673.3	chr10	13213014	13474517	261504	-	tss_body	NCBI
cg28191277_BC11	chr10	13428847	13428848	-	cg28191277	I						46712382	70743297	Red	FALSE	CG	0	0	0	0.484396	0.327967	0.156429	0.548784	0.000883602	0.519103	0.451928	0.0336436	0.362632	0.286275	0.0386609	0.0892955	0.0102916	0	0	24.6667	26	19	23	29	30	3	3	21229	Phactr2	XM_006512666.1	chr10	13224779	13474417	249639	-	tss_body	NCBI
cg28191277_BC11	chr10	13428847	13428848	-	cg28191277	I						46712382	70743297	Red	FALSE	CG	0	0	0	0.484396	0.327967	0.156429	0.548784	0.000883602	0.519103	0.451928	0.0336436	0.362632	0.286275	0.0386609	0.0892955	0.0102916	0	0	24.6667	26	19	23	29	30	3	3	21229	Phactr2	XM_006512672.1	chr10	13224779	13474417	249639	-	tss_body	NCBI
cg28191277_BC11	chr10	13428847	13428848	-	cg28191277	I						46712382	70743297	Red	FALSE	CG	0	0	0	0.484396	0.327967	0.156429	0.548784	0.000883602	0.519103	0.451928	0.0336436	0.362632	0.286275	0.0386609	0.0892955	0.0102916	0	0	24.6667	26	19	23	29	30	3	3	21229	F7D4H5	ENSMUST00000105545.11	chr10	13207716	13474412	266697	-	tss_body	UCSC
cg34438598_BC11	chr16	86364365	86364366	-	cg34438598	I						76714985	71637578	Red	FALSE	CG	0	0	0	0.753862	0.597431	0.156431	0.330592	0.000450411	0.79246	0.708509	0.0423813	0.602638	0.593842	0.00461573	0.105871	0.0061834	0	0	20.6667	24.3333	19	15	22	29	3	3	33445
cg44065621_TC21	chr6	136922077	136922078	+	cg44065621	II						90788410		Both	FALSE	CG	0	0	0	0.521728	0.365289	0.156439	0.502687	0.000291469	0.531309	0.509611	0.0110691	0.388538	0.34259	0.022979	0.121072	0.00446331	0	0	25.3333	28.6667	19	23	33	34	3	3	20084	Erp27	XM_006506554.2	chr6	136907313	136922461	15149	-	tss_body	NCBI
cg44065621_TC21	chr6	136922077	136922078	+	cg44065621	II						90788410		Both	FALSE	CG	0	0	0	0.521728	0.365289	0.156439	0.502687	0.000291469	0.531309	0.509611	0.0110691	0.388538	0.34259	0.022979	0.121072	0.00446331	0	0	25.3333	28.6667	19	23	33	34	3	3	20084	Erp27	NM_026983.2	chr6	136907386	136922180	14795	-	tss_body	NCBI
cg44065621_TC21	chr6	136922077	136922078	+	cg44065621	II						90788410		Both	FALSE	CG	0	0	0	0.521728	0.365289	0.156439	0.502687	0.000291469	0.531309	0.509611	0.0110691	0.388538	0.34259	0.022979	0.121072	0.00446331	0	0	25.3333	28.6667	19	23	33	34	3	3	20084	Erp27	XM_006506555.2	chr6	136921329	136922629	1301	-	tss_1500	NCBI
cg44065621_TC21	chr6	136922077	136922078	+	cg44065621	II						90788410		Both	FALSE	CG	0	0	0	0.521728	0.365289	0.156439	0.502687	0.000291469	0.531309	0.509611	0.0110691	0.388538	0.34259	0.022979	0.121072	0.00446331	0	0	25.3333	28.6667	19	23	33	34	3	3	20084	Q9D8U3	ENSMUST00000032343.6	chr6	136907310	136922180	14871	-	tss_body	UCSC
cg44065621_TC21	chr6	136922077	136922078	+	cg44065621	II						90788410		Both	FALSE	CG	0	0	0	0.521728	0.365289	0.156439	0.502687	0.000291469	0.531309	0.509611	0.0110691	0.388538	0.34259	0.022979	0.121072	0.00446331	0	0	25.3333	28.6667	19	23	33	34	3	3	20084		ENSMUST00000162243.7	chr6	136909782	136922180	12399	-	tss_body	UCSC
cg44065621_TC21	chr6	136922077	136922078	+	cg44065621	II						90788410		Both	FALSE	CG	0	0	0	0.521728	0.365289	0.156439	0.502687	0.000291469	0.531309	0.509611	0.0110691	0.388538	0.34259	0.022979	0.121072	0.00446331	0	0	25.3333	28.6667	19	23	33	34	3	3	20084		ENSMUST00000162755.1	chr6	136919663	136922140	2478	-	tss_body	UCSC
cg35763959_BC21	chr18	57354211	57354212	-	cg35763959	II			chr18:57354637-57355224			76772277		Both	FALSE	CG	0	0	0	0.553232	0.396791	0.156441	0.469441	0.000609011	0.573214	0.531976	0.0206485	0.430662	0.359648	0.0356201	0.101314	0.00776811	0	0	25	26.6667	18	20	29	34	3	3	21992	Prrc1	NM_028447.3	chr18	57353232	57354532	1301	+	tss_1500	NCBI
cg35763959_BC21	chr18	57354211	57354212	-	cg35763959	II			chr18:57354637-57355224			76772277		Both	FALSE	CG	0	0	0	0.553232	0.396791	0.156441	0.469441	0.000609011	0.573214	0.531976	0.0206485	0.430662	0.359648	0.0356201	0.101314	0.00776811	0	0	25	26.6667	18	20	29	34	3	3	21992	Prrc1	XM_006526289.2	chr18	57353389	57354689	1301	+	tss_1500	NCBI
cg35763959_BC21	chr18	57354211	57354212	-	cg35763959	II			chr18:57354637-57355224			76772277		Both	FALSE	CG	0	0	0	0.553232	0.396791	0.156441	0.469441	0.000609011	0.573214	0.531976	0.0206485	0.430662	0.359648	0.0356201	0.101314	0.00776811	0	0	25	26.6667	18	20	29	34	3	3	21992	Prrc1	XM_006526288.2	chr18	57353427	57354727	1301	+	tss_1500	NCBI
cg35763959_BC21	chr18	57354211	57354212	-	cg35763959	II			chr18:57354637-57355224			76772277		Both	FALSE	CG	0	0	0	0.553232	0.396791	0.156441	0.469441	0.000609011	0.573214	0.531976	0.0206485	0.430662	0.359648	0.0356201	0.101314	0.00776811	0	0	25	26.6667	18	20	29	34	3	3	21992	chr18-57354637-57355224		chr18	57352637	57354637	2001	*	NShore	UCSC
cg35763959_BC21	chr18	57354211	57354212	-	cg35763959	II			chr18:57354637-57355224			76772277		Both	FALSE	CG	0	0	0	0.553232	0.396791	0.156441	0.469441	0.000609011	0.573214	0.531976	0.0206485	0.430662	0.359648	0.0356201	0.101314	0.00776811	0	0	25	26.6667	18	20	29	34	3	3	21992	Q3UPH1	ENSMUST00000025490.9	chr18	57353240	57354540	1301	+	tss_1500	UCSC
cg35763959_BC21	chr18	57354211	57354212	-	cg35763959	II			chr18:57354637-57355224			76772277		Both	FALSE	CG	0	0	0	0.553232	0.396791	0.156441	0.469441	0.000609011	0.573214	0.531976	0.0206485	0.430662	0.359648	0.0356201	0.101314	0.00776811	0	0	25	26.6667	18	20	29	34	3	3	21992		ENSMUST00000237031.1	chr18	57353245	57354545	1301	+	tss_1500	UCSC
cg35763959_BC21	chr18	57354211	57354212	-	cg35763959	II			chr18:57354637-57355224			76772277		Both	FALSE	CG	0	0	0	0.553232	0.396791	0.156441	0.469441	0.000609011	0.573214	0.531976	0.0206485	0.430662	0.359648	0.0356201	0.101314	0.00776811	0	0	25	26.6667	18	20	29	34	3	3	21992	A0A494BB36	ENSMUST00000238069.1	chr18	57353389	57354689	1301	+	tss_1500	UCSC
cg32340337_TC21	chr14	31672242	31672243	+	cg32340337	II						51674277		Both	FALSE	CG	0	0	0	0.784923	0.628479	0.156444	0.316177	0.000637417	0.814165	0.741116	0.038641	0.661324	0.581673	0.0416204	0.0797926	0.00804268	0	0	29.6667	28	27	22	32	31	3	3	35100
cg45372292_TC21	chr8	11396357	11396358	+	cg45372292	II						87768389		Both	FALSE	CG	0	0	0	0.9226	0.766135	0.156465	0.26495	0.000342581	0.957544	0.877374	0.0410618	0.778056	0.757103	0.0107708	0.0993187	0.00504778	0	0	23.3333	27.3333	18	25	28	31	3	3	42356	Col4a2	NM_009932.4	chr8	11312804	11449287	136484	+	tss_body	NCBI
cg45372292_TC21	chr8	11396357	11396358	+	cg45372292	II						87768389		Both	FALSE	CG	0	0	0	0.9226	0.766135	0.156465	0.26495	0.000342581	0.957544	0.877374	0.0410618	0.778056	0.757103	0.0107708	0.0993187	0.00504778	0	0	23.3333	27.3333	18	25	28	31	3	3	42356	P08122	ENSMUST00000033899.13	chr8	11312804	11449287	136484	+	tss_body	UCSC
cg43418157_BC21	chr6	51509547	51509548	-	cg43418157	II						6804438		Both	FALSE	CG	0	0	0	0.312232	0.155743	0.156489	0.959155	4.88174e-05	0.335287	0.280958	0.0280819	0.173406	0.144616	0.0154684	0.107551	0.00121582	0	0	23.3333	33.3333	18	28	27	40	3	3	14142
cg36145172_BC21	chr19	10287636	10287637	-	cg36145172	II						79720194		Both	FALSE	CG	0	0	0	0.420627	0.264134	0.156493	0.651559	0.000233694	0.448397	0.392063	0.0281755	0.282877	0.243971	0.0194916	0.109186	0.00378933	0	0	20.6667	22.3333	20	20	21	25	3	3	15249	Dagla	NM_198114.2	chr19	10245264	10304877	59614	-	tss_body	NCBI
cg36145172_BC21	chr19	10287636	10287637	-	cg36145172	II						79720194		Both	FALSE	CG	0	0	0	0.420627	0.264134	0.156493	0.651559	0.000233694	0.448397	0.392063	0.0281755	0.282877	0.243971	0.0194916	0.109186	0.00378933	0	0	20.6667	22.3333	20	20	21	25	3	3	15249	Q6WQJ1	ENSMUST00000039327.10	chr19	10245264	10304877	59614	-	tss_body	UCSC
cg36145172_BC21	chr19	10287636	10287637	-	cg36145172	II						79720194		Both	FALSE	CG	0	0	0	0.420627	0.264134	0.156493	0.651559	0.000233694	0.448397	0.392063	0.0281755	0.282877	0.243971	0.0194916	0.109186	0.00378933	0	0	20.6667	22.3333	20	20	21	25	3	3	15249	S4R2M3	ENSMUST00000125567.7	chr19	10245267	10304857	59591	-	tss_body	UCSC
cg40502924_TC21	chr3	152147489	152147490	+	cg40502924	II						10642208		Both	FALSE	CG	0	0	0	0.498973	0.342477	0.156495	0.530058	0.00105285	0.554808	0.444761	0.0550413	0.354226	0.327933	0.0133673	0.0905356	0.0117384	0	0	22	24	21	19	23	27	3	3	22177	Gipc2	NM_016867.1	chr3	152093840	152165900	72061	-	tss_body	NCBI
cg40502924_TC21	chr3	152147489	152147490	+	cg40502924	II						10642208		Both	FALSE	CG	0	0	0	0.498973	0.342477	0.156495	0.530058	0.00105285	0.554808	0.444761	0.0550413	0.354226	0.327933	0.0133673	0.0905356	0.0117384	0	0	22	24	21	19	23	27	3	3	22177	Q9Z2H7	ENSMUST00000046614.9	chr3	152093838	152166230	72393	-	tss_body	UCSC
cg40502924_TC21	chr3	152147489	152147490	+	cg40502924	II						10642208		Both	FALSE	CG	0	0	0	0.498973	0.342477	0.156495	0.530058	0.00105285	0.554808	0.444761	0.0550413	0.354226	0.327933	0.0133673	0.0905356	0.0117384	0	0	22	24	21	19	23	27	3	3	22177		ENSMUST00000133102.1	chr3	152130433	152165750	35318	-	tss_body	UCSC
cg40502924_TC21	chr3	152147489	152147490	+	cg40502924	II						10642208		Both	FALSE	CG	0	0	0	0.498973	0.342477	0.156495	0.530058	0.00105285	0.554808	0.444761	0.0550413	0.354226	0.327933	0.0133673	0.0905356	0.0117384	0	0	22	24	21	19	23	27	3	3	22177		ENSMUST00000200501.4	chr3	152146988	152148288	1301	-	tss_1500	UCSC
cg35314752_BC21	chr17	86243316	86243317	-	cg35314752	II						62714271		Both	FALSE	CG	0	0	0	0.208373	0.0518737	0.156499	1.81939	4.73852e-06	0.219662	0.194033	0.0130843	0.0708246	0.0400238	0.0165829	0.123208	0.000247131	0	0	28	27	25	20	30	36	3	3	14139	Prkce	XM_017317328.1	chr17	86167553	86657919	490367	+	tss_body	NCBI
cg35314752_BC21	chr17	86243316	86243317	-	cg35314752	II						62714271		Both	FALSE	CG	0	0	0	0.208373	0.0518737	0.156499	1.81939	4.73852e-06	0.219662	0.194033	0.0130843	0.0708246	0.0400238	0.0165829	0.123208	0.000247131	0	0	28	27	25	20	30	36	3	3	14139	Prkce	NM_011104.3	chr17	86167784	86657919	490136	+	tss_body	NCBI
cg35314752_BC21	chr17	86243316	86243317	-	cg35314752	II						62714271		Both	FALSE	CG	0	0	0	0.208373	0.0518737	0.156499	1.81939	4.73852e-06	0.219662	0.194033	0.0130843	0.0708246	0.0400238	0.0165829	0.123208	0.000247131	0	0	28	27	25	20	30	36	3	3	14139	P16054	ENSMUST00000097275.8	chr17	86167784	86657919	490136	+	tss_body	UCSC
cg35314752_BC21	chr17	86243316	86243317	-	cg35314752	II						62714271		Both	FALSE	CG	0	0	0	0.208373	0.0518737	0.156499	1.81939	4.73852e-06	0.219662	0.194033	0.0130843	0.0708246	0.0400238	0.0165829	0.123208	0.000247131	0	0	28	27	25	20	30	36	3	3	14139	P16054	ENSMUST00000097274.2	chr17	86168173	86655415	487243	+	tss_body	UCSC
cg30018023_TC21	chr11	98909898	98909899	+	cg30018023	II					chr11:98907613-98908088	73763888		Both	FALSE	CG	0	0	0	0.32905	0.172537	0.156514	0.893314	3.87617e-05	0.349405	0.306885	0.021318	0.179412	0.15998	0.0108907	0.127472	0.00103201	0	0	32.3333	30.6667	25	30	38	32	3	3	14137	Cdc6	XR_879651.2	chr11	98907698	98921893	14196	+	tss_body	NCBI
cg30018023_TC21	chr11	98909898	98909899	+	cg30018023	II					chr11:98907613-98908088	73763888		Both	FALSE	CG	0	0	0	0.32905	0.172537	0.156514	0.893314	3.87617e-05	0.349405	0.306885	0.021318	0.179412	0.15998	0.0108907	0.127472	0.00103201	0	0	32.3333	30.6667	25	30	38	32	3	3	14137	Cdc6	XM_017314546.1	chr11	98907703	98921893	14191	+	tss_body	NCBI
cg30018023_TC21	chr11	98909898	98909899	+	cg30018023	II					chr11:98907613-98908088	73763888		Both	FALSE	CG	0	0	0	0.32905	0.172537	0.156514	0.893314	3.87617e-05	0.349405	0.306885	0.021318	0.179412	0.15998	0.0108907	0.127472	0.00103201	0	0	32.3333	30.6667	25	30	38	32	3	3	14137	Cdc6	XM_017314547.1	chr11	98907706	98917933	10228	+	tss_body	NCBI
cg30018023_TC21	chr11	98909898	98909899	+	cg30018023	II					chr11:98907613-98908088	73763888		Both	FALSE	CG	0	0	0	0.32905	0.172537	0.156514	0.893314	3.87617e-05	0.349405	0.306885	0.021318	0.179412	0.15998	0.0108907	0.127472	0.00103201	0	0	32.3333	30.6667	25	30	38	32	3	3	14137	Cdc6	XR_001780004.1	chr11	98907706	98919291	11586	+	tss_body	NCBI
cg30018023_TC21	chr11	98909898	98909899	+	cg30018023	II					chr11:98907613-98908088	73763888		Both	FALSE	CG	0	0	0	0.32905	0.172537	0.156514	0.893314	3.87617e-05	0.349405	0.306885	0.021318	0.179412	0.15998	0.0108907	0.127472	0.00103201	0	0	32.3333	30.6667	25	30	38	32	3	3	14137	Cdc6	NM_001025779.1	chr11	98907888	98923942	16055	+	tss_body	NCBI
cg30018023_TC21	chr11	98909898	98909899	+	cg30018023	II					chr11:98907613-98908088	73763888		Both	FALSE	CG	0	0	0	0.32905	0.172537	0.156514	0.893314	3.87617e-05	0.349405	0.306885	0.021318	0.179412	0.15998	0.0108907	0.127472	0.00103201	0	0	32.3333	30.6667	25	30	38	32	3	3	14137	Cdc6	NM_011799.2	chr11	98908150	98923942	15793	+	tss_body	NCBI
cg30018023_TC21	chr11	98909898	98909899	+	cg30018023	II					chr11:98907613-98908088	73763888		Both	FALSE	CG	0	0	0	0.32905	0.172537	0.156514	0.893314	3.87617e-05	0.349405	0.306885	0.021318	0.179412	0.15998	0.0108907	0.127472	0.00103201	0	0	32.3333	30.6667	25	30	38	32	3	3	14137	O89033	ENSMUST00000092706.12	chr11	98907800	98923936	16137	+	tss_body	UCSC
cg30018023_TC21	chr11	98909898	98909899	+	cg30018023	II					chr11:98907613-98908088	73763888		Both	FALSE	CG	0	0	0	0.32905	0.172537	0.156514	0.893314	3.87617e-05	0.349405	0.306885	0.021318	0.179412	0.15998	0.0108907	0.127472	0.00103201	0	0	32.3333	30.6667	25	30	38	32	3	3	14137	E9PY34	ENSMUST00000133779.8	chr11	98907848	98923940	16093	+	tss_body	UCSC
cg30018023_TC21	chr11	98909898	98909899	+	cg30018023	II					chr11:98907613-98908088	73763888		Both	FALSE	CG	0	0	0	0.32905	0.172537	0.156514	0.893314	3.87617e-05	0.349405	0.306885	0.021318	0.179412	0.15998	0.0108907	0.127472	0.00103201	0	0	32.3333	30.6667	25	30	38	32	3	3	14137	chr11-98907613-98908088		chr11	98908088	98910088	2001	*	SShore	UCSC
cg30018023_TC21	chr11	98909898	98909899	+	cg30018023	II					chr11:98907613-98908088	73763888		Both	FALSE	CG	0	0	0	0.32905	0.172537	0.156514	0.893314	3.87617e-05	0.349405	0.306885	0.021318	0.179412	0.15998	0.0108907	0.127472	0.00103201	0	0	32.3333	30.6667	25	30	38	32	3	3	14137	A0A0R4J145	ENSMUST00000093937.2	chr11	98908150	98921893	13744	+	tss_body	UCSC
cg46597492_BC21	chr9	35329452	35329453	-	cg46597492	II						11622214		Both	FALSE	CG	0	0	0	0.813515	0.656998	0.156517	0.304112	0.000149634	0.827179	0.790761	0.0198375	0.689448	0.616489	0.0371412	0.101314	0.00273375	0	0	28.3333	25	18	21	37	29	3	3	36601
cg31400350_BC11	chr13	30985775	30985776	-	cg31400350	I						19775894	5695296	Red	FALSE	CG	0	0	0	0.57644	0.419898	0.156542	0.447989	0.000468583	0.611541	0.554045	0.030782	0.439545	0.404826	0.017806	0.1145	0.00637911	0	0	21	17.3333	18	12	24	23	3	3	23328
cg45928120_BC21	chr8	84701899	84701900	-	cg45928120	II	chr8:84701557-84701900	chr8:84703917-84704218			chr8:84701557-84701900	24617453		Both	FALSE	CG	0	0	0	0.235165	0.0786215	0.156543	1.46802	1.41744e-05	0.269129	0.20476	0.0323317	0.0879546	0.0611459	0.015146	0.116805	0.000509642	0	0	27.3333	25.3333	22	16	31	35	3	3	14132	Lyl1	XM_006530744.2	chr8	84701421	84704716	3296	+	tss_body	NCBI
cg45928120_BC21	chr8	84701899	84701900	-	cg45928120	II	chr8:84701557-84701900	chr8:84703917-84704218			chr8:84701557-84701900	24617453		Both	FALSE	CG	0	0	0	0.235165	0.0786215	0.156543	1.46802	1.41744e-05	0.269129	0.20476	0.0323317	0.0879546	0.0611459	0.015146	0.116805	0.000509642	0	0	27.3333	25.3333	22	16	31	35	3	3	14132	Lyl1	XM_006530745.2	chr8	84701421	84704716	3296	+	tss_body	NCBI
cg45928120_BC21	chr8	84701899	84701900	-	cg45928120	II	chr8:84701557-84701900	chr8:84703917-84704218			chr8:84701557-84701900	24617453		Both	FALSE	CG	0	0	0	0.235165	0.0786215	0.156543	1.46802	1.41744e-05	0.269129	0.20476	0.0323317	0.0879546	0.0611459	0.015146	0.116805	0.000509642	0	0	27.3333	25.3333	22	16	31	35	3	3	14132	Lyl1	NM_008535.2	chr8	84701456	84704716	3261	+	tss_body	NCBI
cg45928120_BC21	chr8	84701899	84701900	-	cg45928120	II	chr8:84701557-84701900	chr8:84703917-84704218			chr8:84701557-84701900	24617453		Both	FALSE	CG	0	0	0	0.235165	0.0786215	0.156543	1.46802	1.41744e-05	0.269129	0.20476	0.0323317	0.0879546	0.0611459	0.015146	0.116805	0.000509642	0	0	27.3333	25.3333	22	16	31	35	3	3	14132		ENSMUST00000148644.1	chr8	84699875	84708218	8344	-	tss_body	UCSC
cg45928120_BC21	chr8	84701899	84701900	-	cg45928120	II	chr8:84701557-84701900	chr8:84703917-84704218			chr8:84701557-84701900	24617453		Both	FALSE	CG	0	0	0	0.235165	0.0786215	0.156543	1.46802	1.41744e-05	0.269129	0.20476	0.0323317	0.0879546	0.0611459	0.015146	0.116805	0.000509642	0	0	27.3333	25.3333	22	16	31	35	3	3	14132	chr8-84703917-84704218		chr8	84699917	84701917	2001	*	NShelf	UCSC
cg45928120_BC21	chr8	84701899	84701900	-	cg45928120	II	chr8:84701557-84701900	chr8:84703917-84704218			chr8:84701557-84701900	24617453		Both	FALSE	CG	0	0	0	0.235165	0.0786215	0.156543	1.46802	1.41744e-05	0.269129	0.20476	0.0323317	0.0879546	0.0611459	0.015146	0.116805	0.000509642	0	0	27.3333	25.3333	22	16	31	35	3	3	14132	chr8-84705336-84705936		chr8	84701336	84703336	2001	*	NShelf	UCSC
cg45928120_BC21	chr8	84701899	84701900	-	cg45928120	II	chr8:84701557-84701900	chr8:84703917-84704218			chr8:84701557-84701900	24617453		Both	FALSE	CG	0	0	0	0.235165	0.0786215	0.156543	1.46802	1.41744e-05	0.269129	0.20476	0.0323317	0.0879546	0.0611459	0.015146	0.116805	0.000509642	0	0	27.3333	25.3333	22	16	31	35	3	3	14132		ENSMUST00000238364.1	chr8	84701448	84702943	1496	+	tss_body	UCSC
cg45928120_BC21	chr8	84701899	84701900	-	cg45928120	II	chr8:84701557-84701900	chr8:84703917-84704218			chr8:84701557-84701900	24617453		Both	FALSE	CG	0	0	0	0.235165	0.0786215	0.156543	1.46802	1.41744e-05	0.269129	0.20476	0.0323317	0.0879546	0.0611459	0.015146	0.116805	0.000509642	0	0	27.3333	25.3333	22	16	31	35	3	3	14132		ENSMUST00000238562.1	chr8	84701481	84704940	3460	+	tss_body	UCSC
cg45928120_BC21	chr8	84701899	84701900	-	cg45928120	II	chr8:84701557-84701900	chr8:84703917-84704218			chr8:84701557-84701900	24617453		Both	FALSE	CG	0	0	0	0.235165	0.0786215	0.156543	1.46802	1.41744e-05	0.269129	0.20476	0.0323317	0.0879546	0.0611459	0.015146	0.116805	0.000509642	0	0	27.3333	25.3333	22	16	31	35	3	3	14132	P27792	ENSMUST00000037165.5	chr8	84701543	84704716	3174	+	tss_body	UCSC
cg45928120_BC21	chr8	84701899	84701900	-	cg45928120	II	chr8:84701557-84701900	chr8:84703917-84704218			chr8:84701557-84701900	24617453		Both	FALSE	CG	0	0	0	0.235165	0.0786215	0.156543	1.46802	1.41744e-05	0.269129	0.20476	0.0323317	0.0879546	0.0611459	0.015146	0.116805	0.000509642	0	0	27.3333	25.3333	22	16	31	35	3	3	14132	chr8-84701557-84701900		chr8	84701557	84701900	344	*	Island	UCSC
cg45928120_BC21	chr8	84701899	84701900	-	cg45928120	II	chr8:84701557-84701900	chr8:84703917-84704218			chr8:84701557-84701900	24617453		Both	FALSE	CG	0	0	0	0.235165	0.0786215	0.156543	1.46802	1.41744e-05	0.269129	0.20476	0.0323317	0.0879546	0.0611459	0.015146	0.116805	0.000509642	0	0	27.3333	25.3333	22	16	31	35	3	3	14132		ENSMUST00000238338.1	chr8	84701780	84704155	2376	+	tss_body	UCSC
cg45928120_BC21	chr8	84701899	84701900	-	cg45928120	II	chr8:84701557-84701900	chr8:84703917-84704218			chr8:84701557-84701900	24617453		Both	FALSE	CG	0	0	0	0.235165	0.0786215	0.156543	1.46802	1.41744e-05	0.269129	0.20476	0.0323317	0.0879546	0.0611459	0.015146	0.116805	0.000509642	0	0	27.3333	25.3333	22	16	31	35	3	3	14132	chr8-84701557-84701900		chr8	84701900	84703900	2001	*	SShore	UCSC
cg36433689_TC11	chr19	44525510	44525511	+	cg36433689	I						41761298	99794453	Red	FALSE	CG	0	0	0	0.651521	0.494966	0.156555	0.3896	0.000493221	0.679772	0.617855	0.0313115	0.521161	0.477867	0.023036	0.0966938	0.00662759	0	0	18	17.6667	9	15	26	20	3	3	27806	Sec31b	NM_001033343.1	chr19	44516956	44545848	28893	-	tss_body	NCBI
cg36433689_TC11	chr19	44525510	44525511	+	cg36433689	I						41761298	99794453	Red	FALSE	CG	0	0	0	0.651521	0.494966	0.156555	0.3896	0.000493221	0.679772	0.617855	0.0313115	0.521161	0.477867	0.023036	0.0966938	0.00662759	0	0	18	17.6667	9	15	26	20	3	3	27806	Q3TZ89	ENSMUST00000063632.13	chr19	44516956	44545864	28909	-	tss_body	UCSC
cg36433689_TC11	chr19	44525510	44525511	+	cg36433689	I						41761298	99794453	Red	FALSE	CG	0	0	0	0.651521	0.494966	0.156555	0.3896	0.000493221	0.679772	0.617855	0.0313115	0.521161	0.477867	0.023036	0.0966938	0.00662759	0	0	18	17.6667	9	15	26	20	3	3	27806	Q3TZ89	ENSMUST00000111985.1	chr19	44517206	44545847	28642	-	tss_body	UCSC
cg44594568_TC21	chr7	55957533	55957534	+	cg44594568	II						70717570		Both	FALSE	CG	0	0	0	0.774001	0.617437	0.156564	0.321386	0.000178042	0.801118	0.759594	0.0234995	0.641768	0.593	0.0243841	0.117826	0.00309519	0	0	25	26.6667	24	24	26	29	3	3	34471	Nipa2	NM_023647.6	chr7	55931265	55962493	31229	-	tss_body	NCBI
cg44594568_TC21	chr7	55957533	55957534	+	cg44594568	II						70717570		Both	FALSE	CG	0	0	0	0.774001	0.617437	0.156564	0.321386	0.000178042	0.801118	0.759594	0.0234995	0.641768	0.593	0.0243841	0.117826	0.00309519	0	0	25	26.6667	24	24	26	29	3	3	34471	Nipa2	NM_001256130.1	chr7	55931265	55962493	31229	-	tss_body	NCBI
cg44594568_TC21	chr7	55957533	55957534	+	cg44594568	II						70717570		Both	FALSE	CG	0	0	0	0.774001	0.617437	0.156564	0.321386	0.000178042	0.801118	0.759594	0.0234995	0.641768	0.593	0.0243841	0.117826	0.00309519	0	0	25	26.6667	24	24	26	29	3	3	34471	Nipa2	NM_001256131.1	chr7	55931265	55962493	31229	-	tss_body	NCBI
cg44594568_TC21	chr7	55957533	55957534	+	cg44594568	II						70717570		Both	FALSE	CG	0	0	0	0.774001	0.617437	0.156564	0.321386	0.000178042	0.801118	0.759594	0.0234995	0.641768	0.593	0.0243841	0.117826	0.00309519	0	0	25	26.6667	24	24	26	29	3	3	34471	Nipa2	NM_001256132.1	chr7	55931265	55962493	31229	-	tss_body	NCBI
cg44594568_TC21	chr7	55957533	55957534	+	cg44594568	II						70717570		Both	FALSE	CG	0	0	0	0.774001	0.617437	0.156564	0.321386	0.000178042	0.801118	0.759594	0.0234995	0.641768	0.593	0.0243841	0.117826	0.00309519	0	0	25	26.6667	24	24	26	29	3	3	34471	Nipa2	NM_001256133.1	chr7	55931265	55962493	31229	-	tss_body	NCBI
cg44594568_TC21	chr7	55957533	55957534	+	cg44594568	II						70717570		Both	FALSE	CG	0	0	0	0.774001	0.617437	0.156564	0.321386	0.000178042	0.801118	0.759594	0.0234995	0.641768	0.593	0.0243841	0.117826	0.00309519	0	0	25	26.6667	24	24	26	29	3	3	34471	Nipa2	XM_006541324.3	chr7	55931284	55962438	31155	-	tss_body	NCBI
cg44594568_TC21	chr7	55957533	55957534	+	cg44594568	II						70717570		Both	FALSE	CG	0	0	0	0.774001	0.617437	0.156564	0.321386	0.000178042	0.801118	0.759594	0.0234995	0.641768	0.593	0.0243841	0.117826	0.00309519	0	0	25	26.6667	24	24	26	29	3	3	34471	Q9JJC8	ENSMUST00000119041.7	chr7	55931286	55962245	30960	-	tss_body	UCSC
cg44594568_TC21	chr7	55957533	55957534	+	cg44594568	II						70717570		Both	FALSE	CG	0	0	0	0.774001	0.617437	0.156564	0.321386	0.000178042	0.801118	0.759594	0.0234995	0.641768	0.593	0.0243841	0.117826	0.00309519	0	0	25	26.6667	24	24	26	29	3	3	34471	Q9JJC8	ENSMUST00000117812.7	chr7	55931286	55962439	31154	-	tss_body	UCSC
cg44594568_TC21	chr7	55957533	55957534	+	cg44594568	II						70717570		Both	FALSE	CG	0	0	0	0.774001	0.617437	0.156564	0.321386	0.000178042	0.801118	0.759594	0.0234995	0.641768	0.593	0.0243841	0.117826	0.00309519	0	0	25	26.6667	24	24	26	29	3	3	34471	Q9JJC8	ENSMUST00000119201.7	chr7	55931286	55962450	31165	-	tss_body	UCSC
cg44594568_TC21	chr7	55957533	55957534	+	cg44594568	II						70717570		Both	FALSE	CG	0	0	0	0.774001	0.617437	0.156564	0.321386	0.000178042	0.801118	0.759594	0.0234995	0.641768	0.593	0.0243841	0.117826	0.00309519	0	0	25	26.6667	24	24	26	29	3	3	34471	Q9JJC8	ENSMUST00000032635.13	chr7	55931286	55962476	31191	-	tss_body	UCSC
cg44594568_TC21	chr7	55957533	55957534	+	cg44594568	II						70717570		Both	FALSE	CG	0	0	0	0.774001	0.617437	0.156564	0.321386	0.000178042	0.801118	0.759594	0.0234995	0.641768	0.593	0.0243841	0.117826	0.00309519	0	0	25	26.6667	24	24	26	29	3	3	34471		ENSMUST00000147950.7	chr7	55933249	55962392	29144	-	tss_body	UCSC
cg44594568_TC21	chr7	55957533	55957534	+	cg44594568	II						70717570		Both	FALSE	CG	0	0	0	0.774001	0.617437	0.156564	0.321386	0.000178042	0.801118	0.759594	0.0234995	0.641768	0.593	0.0243841	0.117826	0.00309519	0	0	25	26.6667	24	24	26	29	3	3	34471	D3YUE5	ENSMUST00000152649.7	chr7	55935807	55962476	26670	-	tss_body	UCSC
cg44594568_TC21	chr7	55957533	55957534	+	cg44594568	II						70717570		Both	FALSE	CG	0	0	0	0.774001	0.617437	0.156564	0.321386	0.000178042	0.801118	0.759594	0.0234995	0.641768	0.593	0.0243841	0.117826	0.00309519	0	0	25	26.6667	24	24	26	29	3	3	34471	D3Z682	ENSMUST00000126604.7	chr7	55935855	55962430	26576	-	tss_body	UCSC
cg44594568_TC21	chr7	55957533	55957534	+	cg44594568	II						70717570		Both	FALSE	CG	0	0	0	0.774001	0.617437	0.156564	0.321386	0.000178042	0.801118	0.759594	0.0234995	0.641768	0.593	0.0243841	0.117826	0.00309519	0	0	25	26.6667	24	24	26	29	3	3	34471		ENSMUST00000135849.7	chr7	55941950	55962468	20519	-	tss_body	UCSC
cg44594568_TC21	chr7	55957533	55957534	+	cg44594568	II						70717570		Both	FALSE	CG	0	0	0	0.774001	0.617437	0.156564	0.321386	0.000178042	0.801118	0.759594	0.0234995	0.641768	0.593	0.0243841	0.117826	0.00309519	0	0	25	26.6667	24	24	26	29	3	3	34471		ENSMUST00000143325.1	chr7	55944609	55962173	17565	-	tss_body	UCSC
cg30222600_TC21	chr11	116102151	116102152	+	cg30222600	II						82745254		Both	FALSE	CG	0	0	0	0.830499	0.673926	0.156573	0.297406	0.000803435	0.87775	0.778749	0.0496536	0.703998	0.649227	0.0277784	0.0747507	0.00959701	0	0	26.3333	25.3333	24	19	29	30	3	3	37471
cg34539099_TC21	chr16	95458021	95458022	+	cg34539099	II						46760857		Both	FALSE	CG	0	0	0	0.552333	0.395756	0.156577	0.470812	0.00111105	0.598323	0.526201	0.0399516	0.424952	0.35543	0.0360727	0.101249	0.0122157	0	0	26.3333	28.6667	23	28	29	29	3	3	22489	Erg	NM_001302153.1	chr16	95359168	95459348	100181	-	tss_body	NCBI
cg34539099_TC21	chr16	95458021	95458022	+	cg34539099	II						46760857		Both	FALSE	CG	0	0	0	0.552333	0.395756	0.156577	0.470812	0.00111105	0.598323	0.526201	0.0399516	0.424952	0.35543	0.0360727	0.101249	0.0122157	0	0	26.3333	28.6667	23	28	29	29	3	3	22489	Erg	NM_001302154.1	chr16	95359168	95459348	100181	-	tss_body	NCBI
cg34539099_TC21	chr16	95458021	95458022	+	cg34539099	II						46760857		Both	FALSE	CG	0	0	0	0.552333	0.395756	0.156577	0.470812	0.00111105	0.598323	0.526201	0.0399516	0.424952	0.35543	0.0360727	0.101249	0.0122157	0	0	26.3333	28.6667	23	28	29	29	3	3	22489	Erg	NM_133659.3	chr16	95359168	95530365	171198	-	tss_body	NCBI
cg34539099_TC21	chr16	95458021	95458022	+	cg34539099	II						46760857		Both	FALSE	CG	0	0	0	0.552333	0.395756	0.156577	0.470812	0.00111105	0.598323	0.526201	0.0399516	0.424952	0.35543	0.0360727	0.101249	0.0122157	0	0	26.3333	28.6667	23	28	29	29	3	3	22489	Erg	NM_001302179.1	chr16	95359168	95530365	171198	-	tss_body	NCBI
cg34539099_TC21	chr16	95458021	95458022	+	cg34539099	II						46760857		Both	FALSE	CG	0	0	0	0.552333	0.395756	0.156577	0.470812	0.00111105	0.598323	0.526201	0.0399516	0.424952	0.35543	0.0360727	0.101249	0.0122157	0	0	26.3333	28.6667	23	28	29	29	3	3	22489	Erg	NM_001302183.1	chr16	95359168	95530365	171198	-	tss_body	NCBI
cg34539099_TC21	chr16	95458021	95458022	+	cg34539099	II						46760857		Both	FALSE	CG	0	0	0	0.552333	0.395756	0.156577	0.470812	0.00111105	0.598323	0.526201	0.0399516	0.424952	0.35543	0.0360727	0.101249	0.0122157	0	0	26.3333	28.6667	23	28	29	29	3	3	22489	Erg	XM_006522894.3	chr16	95359168	95585531	226364	-	tss_body	NCBI
cg34539099_TC21	chr16	95458021	95458022	+	cg34539099	II						46760857		Both	FALSE	CG	0	0	0	0.552333	0.395756	0.156577	0.470812	0.00111105	0.598323	0.526201	0.0399516	0.424952	0.35543	0.0360727	0.101249	0.0122157	0	0	26.3333	28.6667	23	28	29	29	3	3	22489	Erg	XM_006522899.3	chr16	95359168	95585531	226364	-	tss_body	NCBI
cg34539099_TC21	chr16	95458021	95458022	+	cg34539099	II						46760857		Both	FALSE	CG	0	0	0	0.552333	0.395756	0.156577	0.470812	0.00111105	0.598323	0.526201	0.0399516	0.424952	0.35543	0.0360727	0.101249	0.0122157	0	0	26.3333	28.6667	23	28	29	29	3	3	22489	Erg	XM_006522903.3	chr16	95359168	95585531	226364	-	tss_body	NCBI
cg34539099_TC21	chr16	95458021	95458022	+	cg34539099	II						46760857		Both	FALSE	CG	0	0	0	0.552333	0.395756	0.156577	0.470812	0.00111105	0.598323	0.526201	0.0399516	0.424952	0.35543	0.0360727	0.101249	0.0122157	0	0	26.3333	28.6667	23	28	29	29	3	3	22489	Erg	XM_006522895.2	chr16	95359168	95586588	227421	-	tss_body	NCBI
cg34539099_TC21	chr16	95458021	95458022	+	cg34539099	II						46760857		Both	FALSE	CG	0	0	0	0.552333	0.395756	0.156577	0.470812	0.00111105	0.598323	0.526201	0.0399516	0.424952	0.35543	0.0360727	0.101249	0.0122157	0	0	26.3333	28.6667	23	28	29	29	3	3	22489	Erg	NM_001302152.1	chr16	95359168	95586593	227426	-	tss_body	NCBI
cg34539099_TC21	chr16	95458021	95458022	+	cg34539099	II						46760857		Both	FALSE	CG	0	0	0	0.552333	0.395756	0.156577	0.470812	0.00111105	0.598323	0.526201	0.0399516	0.424952	0.35543	0.0360727	0.101249	0.0122157	0	0	26.3333	28.6667	23	28	29	29	3	3	22489	Erg	XM_006522904.3	chr16	95360338	95458777	98440	-	tss_body	NCBI
cg34539099_TC21	chr16	95458021	95458022	+	cg34539099	II						46760857		Both	FALSE	CG	0	0	0	0.552333	0.395756	0.156577	0.470812	0.00111105	0.598323	0.526201	0.0399516	0.424952	0.35543	0.0360727	0.101249	0.0122157	0	0	26.3333	28.6667	23	28	29	29	3	3	22489	Erg	XM_006522896.3	chr16	95360338	95585521	225184	-	tss_body	NCBI
cg34539099_TC21	chr16	95458021	95458022	+	cg34539099	II						46760857		Both	FALSE	CG	0	0	0	0.552333	0.395756	0.156577	0.470812	0.00111105	0.598323	0.526201	0.0399516	0.424952	0.35543	0.0360727	0.101249	0.0122157	0	0	26.3333	28.6667	23	28	29	29	3	3	22489	Erg	XM_006522900.2	chr16	95360338	95585531	225194	-	tss_body	NCBI
cg34539099_TC21	chr16	95458021	95458022	+	cg34539099	II						46760857		Both	FALSE	CG	0	0	0	0.552333	0.395756	0.156577	0.470812	0.00111105	0.598323	0.526201	0.0399516	0.424952	0.35543	0.0360727	0.101249	0.0122157	0	0	26.3333	28.6667	23	28	29	29	3	3	22489	P81270	ENSMUST00000233881.1	chr16	95359168	95530365	171198	-	tss_body	UCSC
cg34539099_TC21	chr16	95458021	95458022	+	cg34539099	II						46760857		Both	FALSE	CG	0	0	0	0.552333	0.395756	0.156577	0.470812	0.00111105	0.598323	0.526201	0.0399516	0.424952	0.35543	0.0360727	0.101249	0.0122157	0	0	26.3333	28.6667	23	28	29	29	3	3	22489	A0A384DVA0	ENSMUST00000233664.1	chr16	95359172	95459303	100132	-	tss_body	UCSC
cg34539099_TC21	chr16	95458021	95458022	+	cg34539099	II						46760857		Both	FALSE	CG	0	0	0	0.552333	0.395756	0.156577	0.470812	0.00111105	0.598323	0.526201	0.0399516	0.424952	0.35543	0.0360727	0.101249	0.0122157	0	0	26.3333	28.6667	23	28	29	29	3	3	22489	P81270	ENSMUST00000113848.10	chr16	95360209	95530365	170157	-	tss_body	UCSC
cg34539099_TC21	chr16	95458021	95458022	+	cg34539099	II						46760857		Both	FALSE	CG	0	0	0	0.552333	0.395756	0.156577	0.470812	0.00111105	0.598323	0.526201	0.0399516	0.424952	0.35543	0.0360727	0.101249	0.0122157	0	0	26.3333	28.6667	23	28	29	29	3	3	22489	P81270	ENSMUST00000233269.1	chr16	95360209	95586593	226385	-	tss_body	UCSC
cg34539099_TC21	chr16	95458021	95458022	+	cg34539099	II						46760857		Both	FALSE	CG	0	0	0	0.552333	0.395756	0.156577	0.470812	0.00111105	0.598323	0.526201	0.0399516	0.424952	0.35543	0.0360727	0.101249	0.0122157	0	0	26.3333	28.6667	23	28	29	29	3	3	22489	Q3UQJ4	ENSMUST00000122199.9	chr16	95360341	95459348	99008	-	tss_body	UCSC
cg34539099_TC21	chr16	95458021	95458022	+	cg34539099	II						46760857		Both	FALSE	CG	0	0	0	0.552333	0.395756	0.156577	0.470812	0.00111105	0.598323	0.526201	0.0399516	0.424952	0.35543	0.0360727	0.101249	0.0122157	0	0	26.3333	28.6667	23	28	29	29	3	3	22489	E9PY05	ENSMUST00000171646.9	chr16	95360644	95524603	163960	-	tss_body	UCSC
cg34539099_TC21	chr16	95458021	95458022	+	cg34539099	II						46760857		Both	FALSE	CG	0	0	0	0.552333	0.395756	0.156577	0.470812	0.00111105	0.598323	0.526201	0.0399516	0.424952	0.35543	0.0360727	0.101249	0.0122157	0	0	26.3333	28.6667	23	28	29	29	3	3	22489	I1E4Y2	ENSMUST00000121809.10	chr16	95360805	95459245	98441	-	tss_body	UCSC
cg34539099_TC21	chr16	95458021	95458022	+	cg34539099	II						46760857		Both	FALSE	CG	0	0	0	0.552333	0.395756	0.156577	0.470812	0.00111105	0.598323	0.526201	0.0399516	0.424952	0.35543	0.0360727	0.101249	0.0122157	0	0	26.3333	28.6667	23	28	29	29	3	3	22489	H3BKX4	ENSMUST00000176345.9	chr16	95360805	95459245	98441	-	tss_body	UCSC
cg35597197_BC21	chr18	35939096	35939097	-	cg35597197	II			chr18:35939614-35939888		chr18:35938514-35938774	7605304		Both	FALSE	CG	0	0	0	0.448273	0.291691	0.156582	0.603134	0.000153749	0.461605	0.4316	0.015279	0.305411	0.281896	0.0122389	0.126189	0.00278691	0	0	27	27.6667	23	24	33	32	3	3	15582	chr18-35939614-35939888		chr18	35937614	35939614	2001	*	NShore	UCSC
cg35597197_BC21	chr18	35939096	35939097	-	cg35597197	II			chr18:35939614-35939888		chr18:35938514-35938774	7605304		Both	FALSE	CG	0	0	0	0.448273	0.291691	0.156582	0.603134	0.000153749	0.461605	0.4316	0.015279	0.305411	0.281896	0.0122389	0.126189	0.00278691	0	0	27	27.6667	23	24	33	32	3	3	15582	chr18-35938514-35938774		chr18	35938774	35940774	2001	*	SShore	UCSC
cg46443985_TC21	chr9	14364952	14364953	+	cg46443985	II						87617413		Both	FALSE	CG	0	0	0	0.291292	0.134705	0.156587	1.05805	2.2631e-05	0.314015	0.259818	0.0281383	0.141292	0.123921	0.00941539	0.118526	0.000700874	0	0	28.6667	32.3333	23	31	38	34	3	3	14118	Endod1	NM_028013.3	chr9	14353989	14381242	27254	-	tss_body	NCBI
cg46443985_TC21	chr9	14364952	14364953	+	cg46443985	II						87617413		Both	FALSE	CG	0	0	0	0.291292	0.134705	0.156587	1.05805	2.2631e-05	0.314015	0.259818	0.0281383	0.141292	0.123921	0.00941539	0.118526	0.000700874	0	0	28.6667	32.3333	23	31	38	34	3	3	14118	Endod1	XM_017313601.1	chr9	14354004	14380757	26754	-	tss_body	NCBI
cg46443985_TC21	chr9	14364952	14364953	+	cg46443985	II						87617413		Both	FALSE	CG	0	0	0	0.291292	0.134705	0.156587	1.05805	2.2631e-05	0.314015	0.259818	0.0281383	0.141292	0.123921	0.00941539	0.118526	0.000700874	0	0	28.6667	32.3333	23	31	38	34	3	3	14118	Q8C522	ENSMUST00000167549.1	chr9	14353989	14381242	27254	-	tss_body	UCSC
cg46443985_TC21	chr9	14364952	14364953	+	cg46443985	II						87617413		Both	FALSE	CG	0	0	0	0.291292	0.134705	0.156587	1.05805	2.2631e-05	0.314015	0.259818	0.0281383	0.141292	0.123921	0.00941539	0.118526	0.000700874	0	0	28.6667	32.3333	23	31	38	34	3	3	14118		ENSMUST00000213403.1	chr9	14356531	14381507	24977	-	tss_body	UCSC
cg32098875_BC11	chr13	113869361	113869362	-	cg32098875	I						72792855	16800820	Grn	FALSE	CG	0	0	0	0.290467	0.133876	0.156591	1.06238	9.35634e-05	0.318089	0.272395	0.0242976	0.160281	0.104985	0.0277321	0.112114	0.00194343	0	0	17.3333	19.6667	14	16	21	22	3	3	14115	Arl15	NM_172595.4	chr13	113794507	114157461	362955	+	tss_body	NCBI
cg32098875_BC11	chr13	113869361	113869362	-	cg32098875	I						72792855	16800820	Grn	FALSE	CG	0	0	0	0.290467	0.133876	0.156591	1.06238	9.35634e-05	0.318089	0.272395	0.0242976	0.160281	0.104985	0.0277321	0.112114	0.00194343	0	0	17.3333	19.6667	14	16	21	22	3	3	14115	Arl15	XM_006517630.3	chr13	113794508	114157462	362955	+	tss_body	NCBI
cg32098875_BC11	chr13	113869361	113869362	-	cg32098875	I						72792855	16800820	Grn	FALSE	CG	0	0	0	0.290467	0.133876	0.156591	1.06238	9.35634e-05	0.318089	0.272395	0.0242976	0.160281	0.104985	0.0277321	0.112114	0.00194343	0	0	17.3333	19.6667	14	16	21	22	3	3	14115	Arl15	XM_006517629.3	chr13	113794508	114157462	362955	+	tss_body	NCBI
cg32098875_BC11	chr13	113869361	113869362	-	cg32098875	I						72792855	16800820	Grn	FALSE	CG	0	0	0	0.290467	0.133876	0.156591	1.06238	9.35634e-05	0.318089	0.272395	0.0242976	0.160281	0.104985	0.0277321	0.112114	0.00194343	0	0	17.3333	19.6667	14	16	21	22	3	3	14115	Arl15	XM_011244655.2	chr13	113861740	114157462	295723	+	tss_body	NCBI
cg32098875_BC11	chr13	113869361	113869362	-	cg32098875	I						72792855	16800820	Grn	FALSE	CG	0	0	0	0.290467	0.133876	0.156591	1.06238	9.35634e-05	0.318089	0.272395	0.0242976	0.160281	0.104985	0.0277321	0.112114	0.00194343	0	0	17.3333	19.6667	14	16	21	22	3	3	14115	Q8BGR6	ENSMUST00000091201.6	chr13	113794504	114157461	362958	+	tss_body	UCSC
cg32098875_BC11	chr13	113869361	113869362	-	cg32098875	I						72792855	16800820	Grn	FALSE	CG	0	0	0	0.290467	0.133876	0.156591	1.06238	9.35634e-05	0.318089	0.272395	0.0242976	0.160281	0.104985	0.0277321	0.112114	0.00194343	0	0	17.3333	19.6667	14	16	21	22	3	3	14115	A0A286YE84	ENSMUST00000224858.1	chr13	113794592	114156000	361409	+	tss_body	UCSC
cg32098875_BC11	chr13	113869361	113869362	-	cg32098875	I						72792855	16800820	Grn	FALSE	CG	0	0	0	0.290467	0.133876	0.156591	1.06238	9.35634e-05	0.318089	0.272395	0.0242976	0.160281	0.104985	0.0277321	0.112114	0.00194343	0	0	17.3333	19.6667	14	16	21	22	3	3	14115	B7ZN40	ENSMUST00000224068.1	chr13	113794621	114155276	360656	+	tss_body	UCSC
cg33778108_TC21	chr15	98676559	98676560	+	cg33778108	II			chr15:98677157-98677482			26614288		Both	FALSE	CG	0	0	0	0.217814	0.0612046	0.156609	1.67781	0.000872777	0.255346	0.144244	0.063718	0.0856404	0.0273465	0.0302676	0.0586035	0.0102	0	0	26	25.3333	23	22	28	28	3	3	21156	Rnd1	NM_172612.3	chr15	98669204	98677461	8258	-	tss_body	NCBI
cg33778108_TC21	chr15	98676559	98676560	+	cg33778108	II			chr15:98677157-98677482			26614288		Both	FALSE	CG	0	0	0	0.217814	0.0612046	0.156609	1.67781	0.000872777	0.255346	0.144244	0.063718	0.0856404	0.0273465	0.0302676	0.0586035	0.0102	0	0	26	25.3333	23	22	28	28	3	3	21156	Q8BLR7	ENSMUST00000109149.8	chr15	98663420	98677460	14041	-	tss_body	UCSC
cg33778108_TC21	chr15	98676559	98676560	+	cg33778108	II			chr15:98677157-98677482			26614288		Both	FALSE	CG	0	0	0	0.217814	0.0612046	0.156609	1.67781	0.000872777	0.255346	0.144244	0.063718	0.0856404	0.0273465	0.0302676	0.0586035	0.0102	0	0	26	25.3333	23	22	28	28	3	3	21156	Q8BLR7	ENSMUST00000003451.10	chr15	98669204	98677461	8258	-	tss_body	UCSC
cg33778108_TC21	chr15	98676559	98676560	+	cg33778108	II			chr15:98677157-98677482			26614288		Both	FALSE	CG	0	0	0	0.217814	0.0612046	0.156609	1.67781	0.000872777	0.255346	0.144244	0.063718	0.0856404	0.0273465	0.0302676	0.0586035	0.0102	0	0	26	25.3333	23	22	28	28	3	3	21156	Q8BLR7	ENSMUST00000120997.1	chr15	98672216	98677458	5243	-	tss_body	UCSC
cg33778108_TC21	chr15	98676559	98676560	+	cg33778108	II			chr15:98677157-98677482			26614288		Both	FALSE	CG	0	0	0	0.217814	0.0612046	0.156609	1.67781	0.000872777	0.255346	0.144244	0.063718	0.0856404	0.0273465	0.0302676	0.0586035	0.0102	0	0	26	25.3333	23	22	28	28	3	3	21156	chr15-98677157-98677482		chr15	98675157	98677157	2001	*	NShore	UCSC
cg44111998_TC21	chr6	142507636	142507637	+	cg44111998	II			chr6:142507871-142508094			31749409		Both	FALSE	CG	0	0	0	0.255178	0.0985586	0.156619	1.28849	6.0108e-05	0.278624	0.212825	0.0367484	0.116631	0.0747267	0.0215377	0.0961941	0.00141063	0	0	25.3333	20.3333	22	18	30	23	3	3	14112	Ldhb	NM_001316322.1	chr6	142490248	142507957	17710	-	tss_body	NCBI
cg44111998_TC21	chr6	142507636	142507637	+	cg44111998	II			chr6:142507871-142508094			31749409		Both	FALSE	CG	0	0	0	0.255178	0.0985586	0.156619	1.28849	6.0108e-05	0.278624	0.212825	0.0367484	0.116631	0.0747267	0.0215377	0.0961941	0.00141063	0	0	25.3333	20.3333	22	18	30	23	3	3	14112	Ldhb	NM_008492.3	chr6	142490248	142507957	17710	-	tss_body	NCBI
cg44111998_TC21	chr6	142507636	142507637	+	cg44111998	II			chr6:142507871-142508094			31749409		Both	FALSE	CG	0	0	0	0.255178	0.0985586	0.156619	1.28849	6.0108e-05	0.278624	0.212825	0.0367484	0.116631	0.0747267	0.0215377	0.0961941	0.00141063	0	0	25.3333	20.3333	22	18	30	23	3	3	14112	Ldhb	NM_001302765.1	chr6	142490248	142507957	17710	-	tss_body	NCBI
cg44111998_TC21	chr6	142507636	142507637	+	cg44111998	II			chr6:142507871-142508094			31749409		Both	FALSE	CG	0	0	0	0.255178	0.0985586	0.156619	1.28849	6.0108e-05	0.278624	0.212825	0.0367484	0.116631	0.0747267	0.0215377	0.0961941	0.00141063	0	0	25.3333	20.3333	22	18	30	23	3	3	14112	P16125	ENSMUST00000032373.11	chr6	142490248	142507957	17710	-	tss_body	UCSC
cg44111998_TC21	chr6	142507636	142507637	+	cg44111998	II			chr6:142507871-142508094			31749409		Both	FALSE	CG	0	0	0	0.255178	0.0985586	0.156619	1.28849	6.0108e-05	0.278624	0.212825	0.0367484	0.116631	0.0747267	0.0215377	0.0961941	0.00141063	0	0	25.3333	20.3333	22	18	30	23	3	3	14112	D3Z7F0	ENSMUST00000134191.2	chr6	142495567	142507805	12239	-	tss_body	UCSC
cg44111998_TC21	chr6	142507636	142507637	+	cg44111998	II			chr6:142507871-142508094			31749409		Both	FALSE	CG	0	0	0	0.255178	0.0985586	0.156619	1.28849	6.0108e-05	0.278624	0.212825	0.0367484	0.116631	0.0747267	0.0215377	0.0961941	0.00141063	0	0	25.3333	20.3333	22	18	30	23	3	3	14112	chr6-142507871-142508094		chr6	142505871	142507871	2001	*	NShore	UCSC
cg31699049_TC21	chr13	60529788	60529789	+	cg31699049	II						64757921		Both	FALSE	CG	0	0	0	0.347901	0.191281	0.15662	0.83035	0.000123014	0.383611	0.321905	0.0319797	0.209818	0.171641	0.0191125	0.112086	0.00236318	0	0	21	24	17	20	28	31	3	3	14111		ENSMUST00000117016.1	chr13	60529609	60530909	1301	-	tss_1500	UCSC
cg44418406_TC21	chr7	34224547	34224548	+	cg44418406	II						85704292		Both	FALSE	CG	0	0	0	0.888402	0.731774	0.156628	0.276382	0.000124269	0.908535	0.848608	0.0344632	0.757396	0.712133	0.0232169	0.091212	0.00238101	0	0	20	23	17	20	22	25	3	3	40527	Gpi1	NM_008155.4	chr7	34201326	34230336	29011	-	tss_body	NCBI
cg44418406_TC21	chr7	34224547	34224548	+	cg44418406	II						85704292		Both	FALSE	CG	0	0	0	0.888402	0.731774	0.156628	0.276382	0.000124269	0.908535	0.848608	0.0344632	0.757396	0.712133	0.0232169	0.091212	0.00238101	0	0	20	23	17	20	22	25	3	3	40527	P06745	ENSMUST00000038027.5	chr7	34201329	34230336	29008	-	tss_body	UCSC
cg44418406_TC21	chr7	34224547	34224548	+	cg44418406	II						85704292		Both	FALSE	CG	0	0	0	0.888402	0.731774	0.156628	0.276382	0.000124269	0.908535	0.848608	0.0344632	0.757396	0.712133	0.0232169	0.091212	0.00238101	0	0	20	23	17	20	22	25	3	3	40527	A0A0U1RQ18	ENSMUST00000205800.1	chr7	34202406	34228997	26592	-	tss_body	UCSC
cg44418406_TC21	chr7	34224547	34224548	+	cg44418406	II						85704292		Both	FALSE	CG	0	0	0	0.888402	0.731774	0.156628	0.276382	0.000124269	0.908535	0.848608	0.0344632	0.757396	0.712133	0.0232169	0.091212	0.00238101	0	0	20	23	17	20	22	25	3	3	40527	A0A0U1RQ72	ENSMUST00000205983.1	chr7	34202688	34230257	27570	-	tss_body	UCSC
cg44418406_TC21	chr7	34224547	34224548	+	cg44418406	II						85704292		Both	FALSE	CG	0	0	0	0.888402	0.731774	0.156628	0.276382	0.000124269	0.908535	0.848608	0.0344632	0.757396	0.712133	0.0232169	0.091212	0.00238101	0	0	20	23	17	20	22	25	3	3	40527	A0A0U1RP97	ENSMUST00000206415.1	chr7	34204037	34230242	26206	-	tss_body	UCSC
cg44418406_TC21	chr7	34224547	34224548	+	cg44418406	II						85704292		Both	FALSE	CG	0	0	0	0.888402	0.731774	0.156628	0.276382	0.000124269	0.908535	0.848608	0.0344632	0.757396	0.712133	0.0232169	0.091212	0.00238101	0	0	20	23	17	20	22	25	3	3	40527		ENSMUST00000206603.1	chr7	34215208	34230263	15056	-	tss_body	UCSC
cg29021144_BC11	chr10	116177154	116177155	-	cg29021144	I						78696377	74617931	Grn	FALSE	CG	0	0	0	0.691865	0.535234	0.156631	0.364319	0.000289573	0.721347	0.669044	0.0267799	0.547748	0.519557	0.0143594	0.121295	0.00444054	0	0	25.6667	22.3333	24	20	27	26	3	3	30052	Ptprr	XM_006513382.1	chr10	116018199	116274932	256734	+	tss_body	NCBI
cg29021144_BC11	chr10	116177154	116177155	-	cg29021144	I						78696377	74617931	Grn	FALSE	CG	0	0	0	0.691865	0.535234	0.156631	0.364319	0.000289573	0.721347	0.669044	0.0267799	0.547748	0.519557	0.0143594	0.121295	0.00444054	0	0	25.6667	22.3333	24	20	27	26	3	3	30052	Ptprr	NM_011217.2	chr10	116018362	116274929	256568	+	tss_body	NCBI
cg29021144_BC11	chr10	116177154	116177155	-	cg29021144	I						78696377	74617931	Grn	FALSE	CG	0	0	0	0.691865	0.535234	0.156631	0.364319	0.000289573	0.721347	0.669044	0.0267799	0.547748	0.519557	0.0143594	0.121295	0.00444054	0	0	25.6667	22.3333	24	20	27	26	3	3	30052	Ptprr	XM_006513383.3	chr10	116143861	116274932	131072	+	tss_body	NCBI
cg29021144_BC11	chr10	116177154	116177155	-	cg29021144	I						78696377	74617931	Grn	FALSE	CG	0	0	0	0.691865	0.535234	0.156631	0.364319	0.000289573	0.721347	0.669044	0.0267799	0.547748	0.519557	0.0143594	0.121295	0.00444054	0	0	25.6667	22.3333	24	20	27	26	3	3	30052	Ptprr	NM_001161837.1	chr10	116143897	116274929	131033	+	tss_body	NCBI
cg29021144_BC11	chr10	116177154	116177155	-	cg29021144	I						78696377	74617931	Grn	FALSE	CG	0	0	0	0.691865	0.535234	0.156631	0.364319	0.000289573	0.721347	0.669044	0.0267799	0.547748	0.519557	0.0143594	0.121295	0.00444054	0	0	25.6667	22.3333	24	20	27	26	3	3	30052	Ptprr	NM_001161839.1	chr10	116177057	116177257	201	+	tss_200	NCBI
cg29021144_BC11	chr10	116177154	116177155	-	cg29021144	I						78696377	74617931	Grn	FALSE	CG	0	0	0	0.691865	0.535234	0.156631	0.364319	0.000289573	0.721347	0.669044	0.0267799	0.547748	0.519557	0.0143594	0.121295	0.00444054	0	0	25.6667	22.3333	24	20	27	26	3	3	30052	Ptprr	NM_001161840.1	chr10	116177150	116177350	201	+	tss_200	NCBI
cg29021144_BC11	chr10	116177154	116177155	-	cg29021144	I						78696377	74617931	Grn	FALSE	CG	0	0	0	0.691865	0.535234	0.156631	0.364319	0.000289573	0.721347	0.669044	0.0267799	0.547748	0.519557	0.0143594	0.121295	0.00444054	0	0	25.6667	22.3333	24	20	27	26	3	3	30052	Ptprr	NM_001161838.1	chr10	116177150	116177350	201	+	tss_200	NCBI
cg29021144_BC11	chr10	116177154	116177155	-	cg29021144	I						78696377	74617931	Grn	FALSE	CG	0	0	0	0.691865	0.535234	0.156631	0.364319	0.000289573	0.721347	0.669044	0.0267799	0.547748	0.519557	0.0143594	0.121295	0.00444054	0	0	25.6667	22.3333	24	20	27	26	3	3	30052	Q62132	ENSMUST00000063470.10	chr10	116018212	116274932	256721	+	tss_body	UCSC
cg29021144_BC11	chr10	116177154	116177155	-	cg29021144	I						78696377	74617931	Grn	FALSE	CG	0	0	0	0.691865	0.535234	0.156631	0.364319	0.000289573	0.721347	0.669044	0.0267799	0.547748	0.519557	0.0143594	0.121295	0.00444054	0	0	25.6667	22.3333	24	20	27	26	3	3	30052	Q62132	ENSMUST00000105271.8	chr10	116143902	116274930	131029	+	tss_body	UCSC
cg29021144_BC11	chr10	116177154	116177155	-	cg29021144	I						78696377	74617931	Grn	FALSE	CG	0	0	0	0.691865	0.535234	0.156631	0.364319	0.000289573	0.721347	0.669044	0.0267799	0.547748	0.519557	0.0143594	0.121295	0.00444054	0	0	25.6667	22.3333	24	20	27	26	3	3	30052	Q62132	ENSMUST00000128399.1	chr10	116175910	116177210	1301	+	tss_1500	UCSC
cg29021144_BC11	chr10	116177154	116177155	-	cg29021144	I						78696377	74617931	Grn	FALSE	CG	0	0	0	0.691865	0.535234	0.156631	0.364319	0.000289573	0.721347	0.669044	0.0267799	0.547748	0.519557	0.0143594	0.121295	0.00444054	0	0	25.6667	22.3333	24	20	27	26	3	3	30052	Q62132	ENSMUST00000148731.7	chr10	116177057	116177257	201	+	tss_200	UCSC
cg29021144_BC11	chr10	116177154	116177155	-	cg29021144	I						78696377	74617931	Grn	FALSE	CG	0	0	0	0.691865	0.535234	0.156631	0.364319	0.000289573	0.721347	0.669044	0.0267799	0.547748	0.519557	0.0143594	0.121295	0.00444054	0	0	25.6667	22.3333	24	20	27	26	3	3	30052	Q62132	ENSMUST00000155606.7	chr10	116177150	116177350	201	+	tss_200	UCSC
cg34810082_BC11	chr17	29730818	29730819	-	cg34810082	I						95661972	52786121	Grn	FALSE	CG	0	0	0	0.666597	0.509956	0.156641	0.379908	0.000209592	0.669338	0.662693	0.00347232	0.53414	0.493585	0.0213766	0.128553	0.0034936	0	0	22.6667	25	17	19	26	30	3	3	28638
cg46971869_BC21	chr9	75468556	75468557	-	cg46971869	II						87614839		Both	FALSE	CG	0	0	0	0.786652	0.630008	0.156644	0.31586	0.000968228	0.834891	0.760379	0.0418323	0.676246	0.589656	0.0435943	0.0841325	0.011033	0	0	25.6667	26.3333	24	22	28	30	3	3	35147	Gm7972	XM_017313720.1	chr9	75467908	75486685	18778	+	tss_body	NCBI
cg46971869_BC21	chr9	75468556	75468557	-	cg46971869	II						87614839		Both	FALSE	CG	0	0	0	0.786652	0.630008	0.156644	0.31586	0.000968228	0.834891	0.760379	0.0418323	0.676246	0.589656	0.0435943	0.0841325	0.011033	0	0	25.6667	26.3333	24	22	28	30	3	3	35147		ENSMUST00000208453.1	chr9	75468415	75468615	201	+	tss_200	UCSC
cg30533850_BC21	chr12	33717933	33717934	-	cg30533850	II						53647587		Both	FALSE	CG	0	0	0	0.529909	0.373261	0.156648	0.49439	0.0012748	0.583926	0.475251	0.0543402	0.391473	0.349915	0.0212493	0.0837778	0.0135306	0	0	28.6667	26.3333	24	23	33	28	3	3	23296
cg33830158_BC21	chr15	102222580	102222581	-	cg33830158	II			chr15:102224538-102224746			35713852		Both	FALSE	CG	0	0	0	0.691996	0.535338	0.156659	0.364314	0.000292417	0.711663	0.67254	0.0195624	0.556993	0.506388	0.0260791	0.115547	0.00447276	0	0	31.3333	23.3333	29	18	35	26	3	3	30053	Itgb7	XM_006520482.2	chr15	102215993	102231958	15966	-	tss_body	NCBI
cg33830158_BC21	chr15	102222580	102222581	-	cg33830158	II			chr15:102224538-102224746			35713852		Both	FALSE	CG	0	0	0	0.691996	0.535338	0.156659	0.364314	0.000292417	0.711663	0.67254	0.0195624	0.556993	0.506388	0.0260791	0.115547	0.00447276	0	0	31.3333	23.3333	29	18	35	26	3	3	30053	Itgb7	NM_013566.2	chr15	102215994	102231935	15942	-	tss_body	NCBI
cg33830158_BC21	chr15	102222580	102222581	-	cg33830158	II			chr15:102224538-102224746			35713852		Both	FALSE	CG	0	0	0	0.691996	0.535338	0.156659	0.364314	0.000292417	0.711663	0.67254	0.0195624	0.556993	0.506388	0.0260791	0.115547	0.00447276	0	0	31.3333	23.3333	29	18	35	26	3	3	30053	P26011	ENSMUST00000001327.10	chr15	102215994	102231944	15951	-	tss_body	UCSC
cg33830158_BC21	chr15	102222580	102222581	-	cg33830158	II			chr15:102224538-102224746			35713852		Both	FALSE	CG	0	0	0	0.691996	0.535338	0.156659	0.364314	0.000292417	0.711663	0.67254	0.0195624	0.556993	0.506388	0.0260791	0.115547	0.00447276	0	0	31.3333	23.3333	29	18	35	26	3	3	30053	chr15-102224538-102224746		chr15	102222538	102224538	2001	*	NShore	UCSC
cg34873376_BC21	chr17	35002476	35002477	-	cg34873376	II					chr17:35000826-35001618	4799988		Both	FALSE	CG	0	0	0	0.278849	0.122179	0.15667	1.12782	0.000145	0.286163	0.274854	0.0063433	0.145988	0.0844786	0.0330238	0.128866	0.00267241	0	0	30.6667	20.6667	23	17	36	27	3	3	14103	Vars	NM_011690.3	chr17	35000906	35016329	15424	+	tss_body	NCBI
cg34873376_BC21	chr17	35002476	35002477	-	cg34873376	II					chr17:35000826-35001618	4799988		Both	FALSE	CG	0	0	0	0.278849	0.122179	0.15667	1.12782	0.000145	0.286163	0.274854	0.0063433	0.145988	0.0844786	0.0330238	0.128866	0.00267241	0	0	30.6667	20.6667	23	17	36	27	3	3	14103	Vars	XM_017317395.1	chr17	35001300	35016326	15027	+	tss_body	NCBI
cg34873376_BC21	chr17	35002476	35002477	-	cg34873376	II					chr17:35000826-35001618	4799988		Both	FALSE	CG	0	0	0	0.278849	0.122179	0.15667	1.12782	0.000145	0.286163	0.274854	0.0063433	0.145988	0.0844786	0.0330238	0.128866	0.00267241	0	0	30.6667	20.6667	23	17	36	27	3	3	14103	Q9Z1Q9	ENSMUST00000087315.13	chr17	35000986	35016322	15337	+	tss_body	UCSC
cg34873376_BC21	chr17	35002476	35002477	-	cg34873376	II					chr17:35000826-35001618	4799988		Both	FALSE	CG	0	0	0	0.278849	0.122179	0.15667	1.12782	0.000145	0.286163	0.274854	0.0063433	0.145988	0.0844786	0.0330238	0.128866	0.00267241	0	0	30.6667	20.6667	23	17	36	27	3	3	14103	G3UY93	ENSMUST00000173584.7	chr17	35001050	35016030	14981	+	tss_body	UCSC
cg34873376_BC21	chr17	35002476	35002477	-	cg34873376	II					chr17:35000826-35001618	4799988		Both	FALSE	CG	0	0	0	0.278849	0.122179	0.15667	1.12782	0.000145	0.286163	0.274854	0.0063433	0.145988	0.0844786	0.0330238	0.128866	0.00267241	0	0	30.6667	20.6667	23	17	36	27	3	3	14103		ENSMUST00000172637.7	chr17	35001213	35002513	1301	+	tss_1500	UCSC
cg34873376_BC21	chr17	35002476	35002477	-	cg34873376	II					chr17:35000826-35001618	4799988		Both	FALSE	CG	0	0	0	0.278849	0.122179	0.15667	1.12782	0.000145	0.286163	0.274854	0.0063433	0.145988	0.0844786	0.0330238	0.128866	0.00267241	0	0	30.6667	20.6667	23	17	36	27	3	3	14103	G3UZ22	ENSMUST00000174260.7	chr17	35001316	35004802	3487	+	tss_body	UCSC
cg34873376_BC21	chr17	35002476	35002477	-	cg34873376	II					chr17:35000826-35001618	4799988		Both	FALSE	CG	0	0	0	0.278849	0.122179	0.15667	1.12782	0.000145	0.286163	0.274854	0.0063433	0.145988	0.0844786	0.0330238	0.128866	0.00267241	0	0	30.6667	20.6667	23	17	36	27	3	3	14103	chr17-35000826-35001618		chr17	35001618	35003618	2001	*	SShore	UCSC
cg34873376_BC21	chr17	35002476	35002477	-	cg34873376	II					chr17:35000826-35001618	4799988		Both	FALSE	CG	0	0	0	0.278849	0.122179	0.15667	1.12782	0.000145	0.286163	0.274854	0.0063433	0.145988	0.0844786	0.0330238	0.128866	0.00267241	0	0	30.6667	20.6667	23	17	36	27	3	3	14103	G3UYW2	ENSMUST00000172570.1	chr17	35002456	35002656	201	+	tss_200	UCSC
cg35982666_BC11	chr18	80179627	80179628	-	cg35982666	I						96790456	65732962	Red	FALSE	CG	0	0	0	0.460699	0.304026	0.156673	0.58392	0.000156934	0.479151	0.443499	0.0178587	0.308741	0.300175	0.00434814	0.134757	0.00283093	0	0	18.3333	18.6667	17	12	20	24	3	3	16357
cg35841115_TC21	chr18	65580402	65580403	+	cg35841115	II			chr18:65580590-65581418			57690858		Both	FALSE	CG	0	0	0	0.498238	0.341554	0.156684	0.531757	0.000420781	0.533668	0.460943	0.0363983	0.353378	0.332524	0.0107042	0.107565	0.00587546	0	0	26.3333	26	23	24	30	29	3	3	18681	Zfp532	XM_006526041.3	chr18	65579199	65580499	1301	+	tss_1500	NCBI
cg35841115_TC21	chr18	65580402	65580403	+	cg35841115	II			chr18:65580590-65581418			57690858		Both	FALSE	CG	0	0	0	0.498238	0.341554	0.156684	0.531757	0.000420781	0.533668	0.460943	0.0363983	0.353378	0.332524	0.0107042	0.107565	0.00587546	0	0	26.3333	26	23	24	30	29	3	3	18681	Zfp532	XM_017317929.1	chr18	65579199	65580499	1301	+	tss_1500	NCBI
cg35841115_TC21	chr18	65580402	65580403	+	cg35841115	II			chr18:65580590-65581418			57690858		Both	FALSE	CG	0	0	0	0.498238	0.341554	0.156684	0.531757	0.000420781	0.533668	0.460943	0.0363983	0.353378	0.332524	0.0107042	0.107565	0.00587546	0	0	26.3333	26	23	24	30	29	3	3	18681	Zfp532	XM_011246951.2	chr18	65579199	65580499	1301	+	tss_1500	NCBI
cg35841115_TC21	chr18	65580402	65580403	+	cg35841115	II			chr18:65580590-65581418			57690858		Both	FALSE	CG	0	0	0	0.498238	0.341554	0.156684	0.531757	0.000420781	0.533668	0.460943	0.0363983	0.353378	0.332524	0.0107042	0.107565	0.00587546	0	0	26.3333	26	23	24	30	29	3	3	18681	Zfp532	XM_006526040.3	chr18	65579199	65580499	1301	+	tss_1500	NCBI
cg35841115_TC21	chr18	65580402	65580403	+	cg35841115	II			chr18:65580590-65581418			57690858		Both	FALSE	CG	0	0	0	0.498238	0.341554	0.156684	0.531757	0.000420781	0.533668	0.460943	0.0363983	0.353378	0.332524	0.0107042	0.107565	0.00587546	0	0	26.3333	26	23	24	30	29	3	3	18681	Zfp532	XM_011246954.2	chr18	65579199	65580499	1301	+	tss_1500	NCBI
cg35841115_TC21	chr18	65580402	65580403	+	cg35841115	II			chr18:65580590-65581418			57690858		Both	FALSE	CG	0	0	0	0.498238	0.341554	0.156684	0.531757	0.000420781	0.533668	0.460943	0.0363983	0.353378	0.332524	0.0107042	0.107565	0.00587546	0	0	26.3333	26	23	24	30	29	3	3	18681	Gm41760	XR_877505.1	chr18	65579386	65580686	1301	-	tss_1500	NCBI
cg35841115_TC21	chr18	65580402	65580403	+	cg35841115	II			chr18:65580590-65581418			57690858		Both	FALSE	CG	0	0	0	0.498238	0.341554	0.156684	0.531757	0.000420781	0.533668	0.460943	0.0363983	0.353378	0.332524	0.0107042	0.107565	0.00587546	0	0	26.3333	26	23	24	30	29	3	3	18681	Zfp532	NM_207255.2	chr18	65580229	65689443	109215	+	tss_body	NCBI
cg35841115_TC21	chr18	65580402	65580403	+	cg35841115	II			chr18:65580590-65581418			57690858		Both	FALSE	CG	0	0	0	0.498238	0.341554	0.156684	0.531757	0.000420781	0.533668	0.460943	0.0363983	0.353378	0.332524	0.0107042	0.107565	0.00587546	0	0	26.3333	26	23	24	30	29	3	3	18681	Zfp532	XM_011246955.1	chr18	65580234	65688941	108708	+	tss_body	NCBI
cg35841115_TC21	chr18	65580402	65580403	+	cg35841115	II			chr18:65580590-65581418			57690858		Both	FALSE	CG	0	0	0	0.498238	0.341554	0.156684	0.531757	0.000420781	0.533668	0.460943	0.0363983	0.353378	0.332524	0.0107042	0.107565	0.00587546	0	0	26.3333	26	23	24	30	29	3	3	18681	Zfp532	XM_011246953.1	chr18	65580245	65581545	1301	+	tss_1500	NCBI
cg35841115_TC21	chr18	65580402	65580403	+	cg35841115	II			chr18:65580590-65581418			57690858		Both	FALSE	CG	0	0	0	0.498238	0.341554	0.156684	0.531757	0.000420781	0.533668	0.460943	0.0363983	0.353378	0.332524	0.0107042	0.107565	0.00587546	0	0	26.3333	26	23	24	30	29	3	3	18681		ENSMUST00000236474.1	chr18	65578351	65580744	2394	-	tss_body	UCSC
cg35841115_TC21	chr18	65580402	65580403	+	cg35841115	II			chr18:65580590-65581418			57690858		Both	FALSE	CG	0	0	0	0.498238	0.341554	0.156684	0.531757	0.000420781	0.533668	0.460943	0.0363983	0.353378	0.332524	0.0107042	0.107565	0.00587546	0	0	26.3333	26	23	24	30	29	3	3	18681	chr18-65580590-65581418		chr18	65578590	65580590	2001	*	NShore	UCSC
cg35841115_TC21	chr18	65580402	65580403	+	cg35841115	II			chr18:65580590-65581418			57690858		Both	FALSE	CG	0	0	0	0.498238	0.341554	0.156684	0.531757	0.000420781	0.533668	0.460943	0.0363983	0.353378	0.332524	0.0107042	0.107565	0.00587546	0	0	26.3333	26	23	24	30	29	3	3	18681	S4R2I9	ENSMUST00000182852.2	chr18	65579344	65580644	1301	+	tss_1500	UCSC
cg35841115_TC21	chr18	65580402	65580403	+	cg35841115	II			chr18:65580590-65581418			57690858		Both	FALSE	CG	0	0	0	0.498238	0.341554	0.156684	0.531757	0.000420781	0.533668	0.460943	0.0363983	0.353378	0.332524	0.0107042	0.107565	0.00587546	0	0	26.3333	26	23	24	30	29	3	3	18681	A0A494BAP0	ENSMUST00000236633.1	chr18	65579468	65580768	1301	+	tss_1500	UCSC
cg35841115_TC21	chr18	65580402	65580403	+	cg35841115	II			chr18:65580590-65581418			57690858		Both	FALSE	CG	0	0	0	0.498238	0.341554	0.156684	0.531757	0.000420781	0.533668	0.460943	0.0363983	0.353378	0.332524	0.0107042	0.107565	0.00587546	0	0	26.3333	26	23	24	30	29	3	3	18681	S4R1U0	ENSMUST00000182319.8	chr18	65579519	65580819	1301	+	tss_1500	UCSC
cg35841115_TC21	chr18	65580402	65580403	+	cg35841115	II			chr18:65580590-65581418			57690858		Both	FALSE	CG	0	0	0	0.498238	0.341554	0.156684	0.531757	0.000420781	0.533668	0.460943	0.0363983	0.353378	0.332524	0.0107042	0.107565	0.00587546	0	0	26.3333	26	23	24	30	29	3	3	18681	S4R2M5	ENSMUST00000182140.7	chr18	65579586	65580886	1301	+	tss_1500	UCSC
cg35841115_TC21	chr18	65580402	65580403	+	cg35841115	II			chr18:65580590-65581418			57690858		Both	FALSE	CG	0	0	0	0.498238	0.341554	0.156684	0.531757	0.000420781	0.533668	0.460943	0.0363983	0.353378	0.332524	0.0107042	0.107565	0.00587546	0	0	26.3333	26	23	24	30	29	3	3	18681	S4R2I9	ENSMUST00000235822.1	chr18	65579911	65689443	109533	+	tss_body	UCSC
cg35841115_TC21	chr18	65580402	65580403	+	cg35841115	II			chr18:65580590-65581418			57690858		Both	FALSE	CG	0	0	0	0.498238	0.341554	0.156684	0.531757	0.000420781	0.533668	0.460943	0.0363983	0.353378	0.332524	0.0107042	0.107565	0.00587546	0	0	26.3333	26	23	24	30	29	3	3	18681	S4R2I9	ENSMUST00000237714.1	chr18	65579943	65581243	1301	+	tss_1500	UCSC
cg35841115_TC21	chr18	65580402	65580403	+	cg35841115	II			chr18:65580590-65581418			57690858		Both	FALSE	CG	0	0	0	0.498238	0.341554	0.156684	0.531757	0.000420781	0.533668	0.460943	0.0363983	0.353378	0.332524	0.0107042	0.107565	0.00587546	0	0	26.3333	26	23	24	30	29	3	3	18681	A0A494BAP0	ENSMUST00000237931.1	chr18	65579945	65581245	1301	+	tss_1500	UCSC
cg35841115_TC21	chr18	65580402	65580403	+	cg35841115	II			chr18:65580590-65581418			57690858		Both	FALSE	CG	0	0	0	0.498238	0.341554	0.156684	0.531757	0.000420781	0.533668	0.460943	0.0363983	0.353378	0.332524	0.0107042	0.107565	0.00587546	0	0	26.3333	26	23	24	30	29	3	3	18681	Q6NXK2	ENSMUST00000049016.11	chr18	65580229	65689443	109215	+	tss_body	UCSC
cg35841115_TC21	chr18	65580402	65580403	+	cg35841115	II			chr18:65580590-65581418			57690858		Both	FALSE	CG	0	0	0	0.498238	0.341554	0.156684	0.531757	0.000420781	0.533668	0.460943	0.0363983	0.353378	0.332524	0.0107042	0.107565	0.00587546	0	0	26.3333	26	23	24	30	29	3	3	18681	S4R1H5	ENSMUST00000182979.7	chr18	65580241	65581541	1301	+	tss_1500	UCSC
cg35841115_TC21	chr18	65580402	65580403	+	cg35841115	II			chr18:65580590-65581418			57690858		Both	FALSE	CG	0	0	0	0.498238	0.341554	0.156684	0.531757	0.000420781	0.533668	0.460943	0.0363983	0.353378	0.332524	0.0107042	0.107565	0.00587546	0	0	26.3333	26	23	24	30	29	3	3	18681		ENSMUST00000236694.1	chr18	65580274	65582956	2683	+	tss_body	UCSC
cg35841115_TC21	chr18	65580402	65580403	+	cg35841115	II			chr18:65580590-65581418			57690858		Both	FALSE	CG	0	0	0	0.498238	0.341554	0.156684	0.531757	0.000420781	0.533668	0.460943	0.0363983	0.353378	0.332524	0.0107042	0.107565	0.00587546	0	0	26.3333	26	23	24	30	29	3	3	18681	S4R2I9	ENSMUST00000235493.1	chr18	65580281	65688546	108266	+	tss_body	UCSC
cg35841115_TC21	chr18	65580402	65580403	+	cg35841115	II			chr18:65580590-65581418			57690858		Both	FALSE	CG	0	0	0	0.498238	0.341554	0.156684	0.531757	0.000420781	0.533668	0.460943	0.0363983	0.353378	0.332524	0.0107042	0.107565	0.00587546	0	0	26.3333	26	23	24	30	29	3	3	18681	S4R2T9	ENSMUST00000183236.1	chr18	65580381	65623519	43139	+	tss_body	UCSC
cg32247472_BC21	chr14	21076755	21076756	-	cg32247472	II					chr14:21075820-21076363	23616963		Both	FALSE	CG	0	0	0	0.713712	0.557025	0.156688	0.352005	0.000523375	0.752939	0.682227	0.0359858	0.584551	0.536433	0.0247971	0.0976757	0.00693317	0	0	29.3333	32	27	25	32	37	3	3	31146	Adk	NM_134079.4	chr14	21052573	21448569	395997	+	tss_body	NCBI
cg32247472_BC21	chr14	21076755	21076756	-	cg32247472	II					chr14:21075820-21076363	23616963		Both	FALSE	CG	0	0	0	0.713712	0.557025	0.156688	0.352005	0.000523375	0.752939	0.682227	0.0359858	0.584551	0.536433	0.0247971	0.0976757	0.00693317	0	0	29.3333	32	27	25	32	37	3	3	31146	Adk	XM_006518440.3	chr14	21052574	21326793	274220	+	tss_body	NCBI
cg32247472_BC21	chr14	21076755	21076756	-	cg32247472	II					chr14:21075820-21076363	23616963		Both	FALSE	CG	0	0	0	0.713712	0.557025	0.156688	0.352005	0.000523375	0.752939	0.682227	0.0359858	0.584551	0.536433	0.0247971	0.0976757	0.00693317	0	0	29.3333	32	27	25	32	37	3	3	31146	Adk	XM_006518441.3	chr14	21052575	21321283	268709	+	tss_body	NCBI
cg32247472_BC21	chr14	21076755	21076756	-	cg32247472	II					chr14:21075820-21076363	23616963		Both	FALSE	CG	0	0	0	0.713712	0.557025	0.156688	0.352005	0.000523375	0.752939	0.682227	0.0359858	0.584551	0.536433	0.0247971	0.0976757	0.00693317	0	0	29.3333	32	27	25	32	37	3	3	31146	Adk	NM_001243041.1	chr14	21076151	21448569	372419	+	tss_body	NCBI
cg32247472_BC21	chr14	21076755	21076756	-	cg32247472	II					chr14:21075820-21076363	23616963		Both	FALSE	CG	0	0	0	0.713712	0.557025	0.156688	0.352005	0.000523375	0.752939	0.682227	0.0359858	0.584551	0.536433	0.0247971	0.0976757	0.00693317	0	0	29.3333	32	27	25	32	37	3	3	31146	P55264	ENSMUST00000045376.10	chr14	21052573	21448569	395997	+	tss_body	UCSC
cg32247472_BC21	chr14	21076755	21076756	-	cg32247472	II					chr14:21075820-21076363	23616963		Both	FALSE	CG	0	0	0	0.713712	0.557025	0.156688	0.352005	0.000523375	0.752939	0.682227	0.0359858	0.584551	0.536433	0.0247971	0.0976757	0.00693317	0	0	29.3333	32	27	25	32	37	3	3	31146		ENSMUST00000223861.1	chr14	21052610	21107897	55288	+	tss_body	UCSC
cg32247472_BC21	chr14	21076755	21076756	-	cg32247472	II					chr14:21075820-21076363	23616963		Both	FALSE	CG	0	0	0	0.713712	0.557025	0.156688	0.352005	0.000523375	0.752939	0.682227	0.0359858	0.584551	0.536433	0.0247971	0.0976757	0.00693317	0	0	29.3333	32	27	25	32	37	3	3	31146		ENSMUST00000225742.1	chr14	21052616	21319662	267047	+	tss_body	UCSC
cg32247472_BC21	chr14	21076755	21076756	-	cg32247472	II					chr14:21075820-21076363	23616963		Both	FALSE	CG	0	0	0	0.713712	0.557025	0.156688	0.352005	0.000523375	0.752939	0.682227	0.0359858	0.584551	0.536433	0.0247971	0.0976757	0.00693317	0	0	29.3333	32	27	25	32	37	3	3	31146	A0A286YCD7	ENSMUST00000223915.1	chr14	21052644	21381537	328894	+	tss_body	UCSC
cg32247472_BC21	chr14	21076755	21076756	-	cg32247472	II					chr14:21075820-21076363	23616963		Both	FALSE	CG	0	0	0	0.713712	0.557025	0.156688	0.352005	0.000523375	0.752939	0.682227	0.0359858	0.584551	0.536433	0.0247971	0.0976757	0.00693317	0	0	29.3333	32	27	25	32	37	3	3	31146	A0A286YCN3	ENSMUST00000224899.1	chr14	21053958	21234958	181001	+	tss_body	UCSC
cg32247472_BC21	chr14	21076755	21076756	-	cg32247472	II					chr14:21075820-21076363	23616963		Both	FALSE	CG	0	0	0	0.713712	0.557025	0.156688	0.352005	0.000523375	0.752939	0.682227	0.0359858	0.584551	0.536433	0.0247971	0.0976757	0.00693317	0	0	29.3333	32	27	25	32	37	3	3	31146	P55264	ENSMUST00000224069.1	chr14	21076151	21448562	372412	+	tss_body	UCSC
cg32247472_BC21	chr14	21076755	21076756	-	cg32247472	II					chr14:21075820-21076363	23616963		Both	FALSE	CG	0	0	0	0.713712	0.557025	0.156688	0.352005	0.000523375	0.752939	0.682227	0.0359858	0.584551	0.536433	0.0247971	0.0976757	0.00693317	0	0	29.3333	32	27	25	32	37	3	3	31146	chr14-21075820-21076363		chr14	21076363	21078363	2001	*	SShore	UCSC
cg46228621_BC21	chr8	117112367	117112368	-	cg46228621	II						92639194		Both	FALSE	CG	0	0	0	0.6497	0.493004	0.156696	0.391239	0.000246759	0.659562	0.632127	0.0152569	0.512173	0.47715	0.0177453	0.119954	0.00394733	0	0	27.6667	23.6667	26	22	29	26	3	3	27660	Bco1	XM_011248481.2	chr8	117095850	117132953	37104	+	tss_body	NCBI
cg46228621_BC21	chr8	117112367	117112368	-	cg46228621	II						92639194		Both	FALSE	CG	0	0	0	0.6497	0.493004	0.156696	0.391239	0.000246759	0.659562	0.632127	0.0152569	0.512173	0.47715	0.0177453	0.119954	0.00394733	0	0	27.6667	23.6667	26	22	29	26	3	3	27660	Bco1	NM_021486.3	chr8	117095864	117133720	37857	+	tss_body	NCBI
cg46228621_BC21	chr8	117112367	117112368	-	cg46228621	II						92639194		Both	FALSE	CG	0	0	0	0.6497	0.493004	0.156696	0.391239	0.000246759	0.659562	0.632127	0.0152569	0.512173	0.47715	0.0177453	0.119954	0.00394733	0	0	27.6667	23.6667	26	22	29	26	3	3	27660	Bco1	NM_001163028.1	chr8	117095864	117133720	37857	+	tss_body	NCBI
cg46228621_BC21	chr8	117112367	117112368	-	cg46228621	II						92639194		Both	FALSE	CG	0	0	0	0.6497	0.493004	0.156696	0.391239	0.000246759	0.659562	0.632127	0.0152569	0.512173	0.47715	0.0177453	0.119954	0.00394733	0	0	27.6667	23.6667	26	22	29	26	3	3	27660	Q9JJS6	ENSMUST00000034308.14	chr8	117095853	117133720	37868	+	tss_body	UCSC
cg46228621_BC21	chr8	117112367	117112368	-	cg46228621	II						92639194		Both	FALSE	CG	0	0	0	0.6497	0.493004	0.156696	0.391239	0.000246759	0.659562	0.632127	0.0152569	0.512173	0.47715	0.0177453	0.119954	0.00394733	0	0	27.6667	23.6667	26	22	29	26	3	3	27660	E9Q321	ENSMUST00000167370.7	chr8	117095864	117131218	35355	+	tss_body	UCSC
cg46228621_BC21	chr8	117112367	117112368	-	cg46228621	II						92639194		Both	FALSE	CG	0	0	0	0.6497	0.493004	0.156696	0.391239	0.000246759	0.659562	0.632127	0.0152569	0.512173	0.47715	0.0177453	0.119954	0.00394733	0	0	27.6667	23.6667	26	22	29	26	3	3	27660	E9Q321	ENSMUST00000176860.1	chr8	117095997	117133316	37320	+	tss_body	UCSC
cg29985742_BC21	chr11	96823670	96823671	-	cg29985742	II						55725970		Both	FALSE	CG	0	0	0	0.372105	0.215395	0.15671	0.761512	7.55125e-05	0.380395	0.365744	0.00751371	0.230285	0.195586	0.0178654	0.135458	0.00166589	0	0	23.6667	24	17	20	29	28	3	3	14096	Nfe2l1	XM_011248790.1	chr11	96817412	96823926	6515	-	tss_body	NCBI
cg29985742_BC21	chr11	96823670	96823671	-	cg29985742	II						55725970		Both	FALSE	CG	0	0	0	0.372105	0.215395	0.15671	0.761512	7.55125e-05	0.380395	0.365744	0.00751371	0.230285	0.195586	0.0178654	0.135458	0.00166589	0	0	23.6667	24	17	20	29	28	3	3	14096	Nfe2l1	NM_001130453.1	chr11	96817413	96824013	6601	-	tss_body	NCBI
cg29985742_BC21	chr11	96823670	96823671	-	cg29985742	II						55725970		Both	FALSE	CG	0	0	0	0.372105	0.215395	0.15671	0.761512	7.55125e-05	0.380395	0.365744	0.00751371	0.230285	0.195586	0.0178654	0.135458	0.00166589	0	0	23.6667	24	17	20	29	28	3	3	14096	Nfe2l1	NM_001130454.1	chr11	96817413	96824013	6601	-	tss_body	NCBI
cg29985742_BC21	chr11	96823670	96823671	-	cg29985742	II						55725970		Both	FALSE	CG	0	0	0	0.372105	0.215395	0.15671	0.761512	7.55125e-05	0.380395	0.365744	0.00751371	0.230285	0.195586	0.0178654	0.135458	0.00166589	0	0	23.6667	24	17	20	29	28	3	3	14096	Nfe2l1	NM_001130451.1	chr11	96817413	96824127	6715	-	tss_body	NCBI
cg29985742_BC21	chr11	96823670	96823671	-	cg29985742	II						55725970		Both	FALSE	CG	0	0	0	0.372105	0.215395	0.15671	0.761512	7.55125e-05	0.380395	0.365744	0.00751371	0.230285	0.195586	0.0178654	0.135458	0.00166589	0	0	23.6667	24	17	20	29	28	3	3	14096	Nfe2l1	NM_001130452.1	chr11	96817413	96824127	6715	-	tss_body	NCBI
cg29985742_BC21	chr11	96823670	96823671	-	cg29985742	II						55725970		Both	FALSE	CG	0	0	0	0.372105	0.215395	0.15671	0.761512	7.55125e-05	0.380395	0.365744	0.00751371	0.230285	0.195586	0.0178654	0.135458	0.00166589	0	0	23.6667	24	17	20	29	28	3	3	14096	Nfe2l1	NM_001130450.1	chr11	96817413	96829502	12090	-	tss_body	NCBI
cg29985742_BC21	chr11	96823670	96823671	-	cg29985742	II						55725970		Both	FALSE	CG	0	0	0	0.372105	0.215395	0.15671	0.761512	7.55125e-05	0.380395	0.365744	0.00751371	0.230285	0.195586	0.0178654	0.135458	0.00166589	0	0	23.6667	24	17	20	29	28	3	3	14096	Nfe2l1	NM_008686.3	chr11	96817413	96829968	12556	-	tss_body	NCBI
cg29985742_BC21	chr11	96823670	96823671	-	cg29985742	II						55725970		Both	FALSE	CG	0	0	0	0.372105	0.215395	0.15671	0.761512	7.55125e-05	0.380395	0.365744	0.00751371	0.230285	0.195586	0.0178654	0.135458	0.00166589	0	0	23.6667	24	17	20	29	28	3	3	14096	Q61985	ENSMUST00000167110.7	chr11	96817413	96824013	6601	-	tss_body	UCSC
cg29985742_BC21	chr11	96823670	96823671	-	cg29985742	II						55725970		Both	FALSE	CG	0	0	0	0.372105	0.215395	0.15671	0.761512	7.55125e-05	0.380395	0.365744	0.00751371	0.230285	0.195586	0.0178654	0.135458	0.00166589	0	0	23.6667	24	17	20	29	28	3	3	14096	Q3V3M1	ENSMUST00000169828.7	chr11	96817413	96824127	6715	-	tss_body	UCSC
cg29985742_BC21	chr11	96823670	96823671	-	cg29985742	II						55725970		Both	FALSE	CG	0	0	0	0.372105	0.215395	0.15671	0.761512	7.55125e-05	0.380395	0.365744	0.00751371	0.230285	0.195586	0.0178654	0.135458	0.00166589	0	0	23.6667	24	17	20	29	28	3	3	14096	Q6GTN8	ENSMUST00000167149.7	chr11	96817413	96829502	12090	-	tss_body	UCSC
cg29985742_BC21	chr11	96823670	96823671	-	cg29985742	II						55725970		Both	FALSE	CG	0	0	0	0.372105	0.215395	0.15671	0.761512	7.55125e-05	0.380395	0.365744	0.00751371	0.230285	0.195586	0.0178654	0.135458	0.00166589	0	0	23.6667	24	17	20	29	28	3	3	14096	Q6GTN8	ENSMUST00000081775.11	chr11	96817413	96829968	12556	-	tss_body	UCSC
cg29985742_BC21	chr11	96823670	96823671	-	cg29985742	II						55725970		Both	FALSE	CG	0	0	0	0.372105	0.215395	0.15671	0.761512	7.55125e-05	0.380395	0.365744	0.00751371	0.230285	0.195586	0.0178654	0.135458	0.00166589	0	0	23.6667	24	17	20	29	28	3	3	14096	Q6GTN8	ENSMUST00000107658.7	chr11	96817430	96827955	10526	-	tss_body	UCSC
cg29985742_BC21	chr11	96823670	96823671	-	cg29985742	II						55725970		Both	FALSE	CG	0	0	0	0.372105	0.215395	0.15671	0.761512	7.55125e-05	0.380395	0.365744	0.00751371	0.230285	0.195586	0.0178654	0.135458	0.00166589	0	0	23.6667	24	17	20	29	28	3	3	14096	A2A6D2	ENSMUST00000107659.7	chr11	96817598	96827719	10122	-	tss_body	UCSC
cg29985742_BC21	chr11	96823670	96823671	-	cg29985742	II						55725970		Both	FALSE	CG	0	0	0	0.372105	0.215395	0.15671	0.761512	7.55125e-05	0.380395	0.365744	0.00751371	0.230285	0.195586	0.0178654	0.135458	0.00166589	0	0	23.6667	24	17	20	29	28	3	3	14096	Q6GTN8	ENSMUST00000107657.7	chr11	96818181	96829955	11775	-	tss_body	UCSC
cg29985742_BC21	chr11	96823670	96823671	-	cg29985742	II						55725970		Both	FALSE	CG	0	0	0	0.372105	0.215395	0.15671	0.761512	7.55125e-05	0.380395	0.365744	0.00751371	0.230285	0.195586	0.0178654	0.135458	0.00166589	0	0	23.6667	24	17	20	29	28	3	3	14096	A2A6D0	ENSMUST00000126949.7	chr11	96820092	96824127	4036	-	tss_body	UCSC
cg29985742_BC21	chr11	96823670	96823671	-	cg29985742	II						55725970		Both	FALSE	CG	0	0	0	0.372105	0.215395	0.15671	0.761512	7.55125e-05	0.380395	0.365744	0.00751371	0.230285	0.195586	0.0178654	0.135458	0.00166589	0	0	23.6667	24	17	20	29	28	3	3	14096	A2A6D1	ENSMUST00000142065.1	chr11	96820469	96824008	3540	-	tss_body	UCSC
cg29985742_BC21	chr11	96823670	96823671	-	cg29985742	II						55725970		Both	FALSE	CG	0	0	0	0.372105	0.215395	0.15671	0.761512	7.55125e-05	0.380395	0.365744	0.00751371	0.230285	0.195586	0.0178654	0.135458	0.00166589	0	0	23.6667	24	17	20	29	28	3	3	14096		ENSMUST00000140138.1	chr11	96822222	96824552	2331	-	tss_body	UCSC
cg29985742_BC21	chr11	96823670	96823671	-	cg29985742	II						55725970		Both	FALSE	CG	0	0	0	0.372105	0.215395	0.15671	0.761512	7.55125e-05	0.380395	0.365744	0.00751371	0.230285	0.195586	0.0178654	0.135458	0.00166589	0	0	23.6667	24	17	20	29	28	3	3	14096		ENSMUST00000134951.1	chr11	96822925	96824225	1301	-	tss_1500	UCSC
cg43100252_BC21	chr6	5164796	5164797	-	cg43100252	II						37725390		Both	FALSE	CG	0	0	0	0.368294	0.211584	0.15671	0.771655	0.000480738	0.39955	0.333198	0.0333422	0.249181	0.174129	0.0375263	0.0840168	0.00650083	0	0	18	20	17	15	19	23	3	3	18285	Ppp1r9a	XM_006505071.3	chr6	4902743	5165661	262919	+	tss_body	NCBI
cg43100252_BC21	chr6	5164796	5164797	-	cg43100252	II						37725390		Both	FALSE	CG	0	0	0	0.368294	0.211584	0.15671	0.771655	0.000480738	0.39955	0.333198	0.0333422	0.249181	0.174129	0.0375263	0.0840168	0.00650083	0	0	18	20	17	15	19	23	3	3	18285	Ppp1r9a	XM_006505079.3	chr6	4902878	5165661	262784	+	tss_body	NCBI
cg43100252_BC21	chr6	5164796	5164797	-	cg43100252	II						37725390		Both	FALSE	CG	0	0	0	0.368294	0.211584	0.15671	0.771655	0.000480738	0.39955	0.333198	0.0333422	0.249181	0.174129	0.0375263	0.0840168	0.00650083	0	0	18	20	17	15	19	23	3	3	18285	Ppp1r9a	XM_006505076.2	chr6	4903280	5165661	262382	+	tss_body	NCBI
cg43100252_BC21	chr6	5164796	5164797	-	cg43100252	II						37725390		Both	FALSE	CG	0	0	0	0.368294	0.211584	0.15671	0.771655	0.000480738	0.39955	0.333198	0.0333422	0.249181	0.174129	0.0375263	0.0840168	0.00650083	0	0	18	20	17	15	19	23	3	3	18285	Ppp1r9a	XM_006505075.2	chr6	4903280	5165661	262382	+	tss_body	NCBI
cg43100252_BC21	chr6	5164796	5164797	-	cg43100252	II						37725390		Both	FALSE	CG	0	0	0	0.368294	0.211584	0.15671	0.771655	0.000480738	0.39955	0.333198	0.0333422	0.249181	0.174129	0.0375263	0.0840168	0.00650083	0	0	18	20	17	15	19	23	3	3	18285	Ppp1r9a	XM_017321590.1	chr6	4903280	5165661	262382	+	tss_body	NCBI
cg43100252_BC21	chr6	5164796	5164797	-	cg43100252	II						37725390		Both	FALSE	CG	0	0	0	0.368294	0.211584	0.15671	0.771655	0.000480738	0.39955	0.333198	0.0333422	0.249181	0.174129	0.0375263	0.0840168	0.00650083	0	0	18	20	17	15	19	23	3	3	18285	Ppp1r9a	XM_006505073.2	chr6	4903280	5165661	262382	+	tss_body	NCBI
cg43100252_BC21	chr6	5164796	5164797	-	cg43100252	II						37725390		Both	FALSE	CG	0	0	0	0.368294	0.211584	0.15671	0.771655	0.000480738	0.39955	0.333198	0.0333422	0.249181	0.174129	0.0375263	0.0840168	0.00650083	0	0	18	20	17	15	19	23	3	3	18285	Ppp1r9a	XM_006505070.2	chr6	4903280	5165661	262382	+	tss_body	NCBI
cg43100252_BC21	chr6	5164796	5164797	-	cg43100252	II						37725390		Both	FALSE	CG	0	0	0	0.368294	0.211584	0.15671	0.771655	0.000480738	0.39955	0.333198	0.0333422	0.249181	0.174129	0.0375263	0.0840168	0.00650083	0	0	18	20	17	15	19	23	3	3	18285	Ppp1r9a	XM_006505080.2	chr6	4903281	5165661	262381	+	tss_body	NCBI
cg43100252_BC21	chr6	5164796	5164797	-	cg43100252	II						37725390		Both	FALSE	CG	0	0	0	0.368294	0.211584	0.15671	0.771655	0.000480738	0.39955	0.333198	0.0333422	0.249181	0.174129	0.0375263	0.0840168	0.00650083	0	0	18	20	17	15	19	23	3	3	18285	Ppp1r9a	XM_006505078.2	chr6	4903281	5165661	262381	+	tss_body	NCBI
cg43100252_BC21	chr6	5164796	5164797	-	cg43100252	II						37725390		Both	FALSE	CG	0	0	0	0.368294	0.211584	0.15671	0.771655	0.000480738	0.39955	0.333198	0.0333422	0.249181	0.174129	0.0375263	0.0840168	0.00650083	0	0	18	20	17	15	19	23	3	3	18285	Ppp1r9a	NM_181595.3	chr6	4903319	5165661	262343	+	tss_body	NCBI
cg43100252_BC21	chr6	5164796	5164797	-	cg43100252	II						37725390		Both	FALSE	CG	0	0	0	0.368294	0.211584	0.15671	0.771655	0.000480738	0.39955	0.333198	0.0333422	0.249181	0.174129	0.0375263	0.0840168	0.00650083	0	0	18	20	17	15	19	23	3	3	18285	Ppp1r9a	XM_006505072.3	chr6	4903523	5165661	262139	+	tss_body	NCBI
cg43100252_BC21	chr6	5164796	5164797	-	cg43100252	II						37725390		Both	FALSE	CG	0	0	0	0.368294	0.211584	0.15671	0.771655	0.000480738	0.39955	0.333198	0.0333422	0.249181	0.174129	0.0375263	0.0840168	0.00650083	0	0	18	20	17	15	19	23	3	3	18285	Q7TN74	ENSMUST00000035813.8	chr6	4903319	5165661	262343	+	tss_body	UCSC
cg38941434_TC21	chr2	128364172	128364173	+	cg38941434	II						72628968		Both	FALSE	CG	0	0	0	0.349494	0.192782	0.156711	0.826033	0.000335759	0.371391	0.314027	0.030996	0.22558	0.1567	0.0345575	0.0884464	0.00497156	0	0	21	25.3333	19	21	23	28	3	3	16699	Gm14005	NR_028589.1	chr2	128298662	128429351	130690	-	tss_body	NCBI
cg38941434_TC21	chr2	128364172	128364173	+	cg38941434	II						72628968		Both	FALSE	CG	0	0	0	0.349494	0.192782	0.156711	0.826033	0.000335759	0.371391	0.314027	0.030996	0.22558	0.1567	0.0345575	0.0884464	0.00497156	0	0	21	25.3333	19	21	23	28	3	3	16699	Gm14005	NR_028590.1	chr2	128316299	128429351	113053	-	tss_body	NCBI
cg38941434_TC21	chr2	128364172	128364173	+	cg38941434	II						72628968		Both	FALSE	CG	0	0	0	0.349494	0.192782	0.156711	0.826033	0.000335759	0.371391	0.314027	0.030996	0.22558	0.1567	0.0345575	0.0884464	0.00497156	0	0	21	25.3333	19	21	23	28	3	3	16699		ENSMUST00000225087.1	chr2	128178318	128429366	251049	-	tss_body	UCSC
cg38941434_TC21	chr2	128364172	128364173	+	cg38941434	II						72628968		Both	FALSE	CG	0	0	0	0.349494	0.192782	0.156711	0.826033	0.000335759	0.371391	0.314027	0.030996	0.22558	0.1567	0.0345575	0.0884464	0.00497156	0	0	21	25.3333	19	21	23	28	3	3	16699		ENSMUST00000224993.1	chr2	128189258	128429234	239977	-	tss_body	UCSC
cg38941434_TC21	chr2	128364172	128364173	+	cg38941434	II						72628968		Both	FALSE	CG	0	0	0	0.349494	0.192782	0.156711	0.826033	0.000335759	0.371391	0.314027	0.030996	0.22558	0.1567	0.0345575	0.0884464	0.00497156	0	0	21	25.3333	19	21	23	28	3	3	16699		ENSMUST00000143065.7	chr2	128195992	128429140	233149	-	tss_body	UCSC
cg38941434_TC21	chr2	128364172	128364173	+	cg38941434	II						72628968		Both	FALSE	CG	0	0	0	0.349494	0.192782	0.156711	0.826033	0.000335759	0.371391	0.314027	0.030996	0.22558	0.1567	0.0345575	0.0884464	0.00497156	0	0	21	25.3333	19	21	23	28	3	3	16699		ENSMUST00000135433.7	chr2	128300732	128429323	128592	-	tss_body	UCSC
cg38941434_TC21	chr2	128364172	128364173	+	cg38941434	II						72628968		Both	FALSE	CG	0	0	0	0.349494	0.192782	0.156711	0.826033	0.000335759	0.371391	0.314027	0.030996	0.22558	0.1567	0.0345575	0.0884464	0.00497156	0	0	21	25.3333	19	21	23	28	3	3	16699		ENSMUST00000151427.1	chr2	128317288	128429349	112062	-	tss_body	UCSC
cg38941434_TC21	chr2	128364172	128364173	+	cg38941434	II						72628968		Both	FALSE	CG	0	0	0	0.349494	0.192782	0.156711	0.826033	0.000335759	0.371391	0.314027	0.030996	0.22558	0.1567	0.0345575	0.0884464	0.00497156	0	0	21	25.3333	19	21	23	28	3	3	16699		ENSMUST00000154173.1	chr2	128317464	128429170	111707	-	tss_body	UCSC
cg38941434_TC21	chr2	128364172	128364173	+	cg38941434	II						72628968		Both	FALSE	CG	0	0	0	0.349494	0.192782	0.156711	0.826033	0.000335759	0.371391	0.314027	0.030996	0.22558	0.1567	0.0345575	0.0884464	0.00497156	0	0	21	25.3333	19	21	23	28	3	3	16699		ENSMUST00000132149.1	chr2	128345651	128429240	83590	-	tss_body	UCSC
cg29476748_BC21	chr11	45872304	45872305	-	cg29476748	II						84691507		Both	FALSE	CG	0	0	0	0.51903	0.362314	0.156717	0.506832	0.000388119	0.539375	0.495199	0.0222931	0.388173	0.338894	0.0247296	0.107027	0.00553058	0	0	27.6667	32	21	30	32	33	3	3	19854	Clint1	XM_006532840.3	chr11	45851931	45910364	58434	+	tss_body	NCBI
cg29476748_BC21	chr11	45872304	45872305	-	cg29476748	II						84691507		Both	FALSE	CG	0	0	0	0.51903	0.362314	0.156717	0.506832	0.000388119	0.539375	0.495199	0.0222931	0.388173	0.338894	0.0247296	0.107027	0.00553058	0	0	27.6667	32	21	30	32	33	3	3	19854	Clint1	XM_006532839.3	chr11	45851931	45910625	58695	+	tss_body	NCBI
cg29476748_BC21	chr11	45872304	45872305	-	cg29476748	II						84691507		Both	FALSE	CG	0	0	0	0.51903	0.362314	0.156717	0.506832	0.000388119	0.539375	0.495199	0.0222931	0.388173	0.338894	0.0247296	0.107027	0.00553058	0	0	27.6667	32	21	30	32	33	3	3	19854	Clint1	XM_006532838.3	chr11	45851931	45910625	58695	+	tss_body	NCBI
cg29476748_BC21	chr11	45872304	45872305	-	cg29476748	II						84691507		Both	FALSE	CG	0	0	0	0.51903	0.362314	0.156717	0.506832	0.000388119	0.539375	0.495199	0.0222931	0.388173	0.338894	0.0247296	0.107027	0.00553058	0	0	27.6667	32	21	30	32	33	3	3	19854	Clint1	NM_001045520.3	chr11	45851963	45910625	58663	+	tss_body	NCBI
cg29476748_BC21	chr11	45872304	45872305	-	cg29476748	II						84691507		Both	FALSE	CG	0	0	0	0.51903	0.362314	0.156717	0.506832	0.000388119	0.539375	0.495199	0.0222931	0.388173	0.338894	0.0247296	0.107027	0.00553058	0	0	27.6667	32	21	30	32	33	3	3	19854	Q5SUH7	ENSMUST00000109260.2	chr11	45851963	45910625	58663	+	tss_body	UCSC
cg29476748_BC21	chr11	45872304	45872305	-	cg29476748	II						84691507		Both	FALSE	CG	0	0	0	0.51903	0.362314	0.156717	0.506832	0.000388119	0.539375	0.495199	0.0222931	0.388173	0.338894	0.0247296	0.107027	0.00553058	0	0	27.6667	32	21	30	32	33	3	3	19854	Q5SUH6	ENSMUST00000109261.10	chr11	45851963	45910625	58663	+	tss_body	UCSC
cg32197442_TC21	chr14	13285882	13285883	+	cg32197442	II						6664284		Both	FALSE	CG	0	0	0	0.580241	0.423523	0.156718	0.445195	0.00060339	0.611033	0.540021	0.0364329	0.435182	0.400866	0.0196247	0.104838	0.00771272	0	0	30.3333	33	22	25	40	40	3	3	23517	Synpr	NM_028052.4	chr14	13284779	13615469	330691	+	tss_body	NCBI
cg32197442_TC21	chr14	13285882	13285883	+	cg32197442	II						6664284		Both	FALSE	CG	0	0	0	0.580241	0.423523	0.156718	0.445195	0.00060339	0.611033	0.540021	0.0364329	0.435182	0.400866	0.0196247	0.104838	0.00771272	0	0	30.3333	33	22	25	40	40	3	3	23517	Gm5087	NR_121588.1	chr14	13284838	13286138	1301	-	tss_1500	NCBI
cg32197442_TC21	chr14	13285882	13285883	+	cg32197442	II						6664284		Both	FALSE	CG	0	0	0	0.580241	0.423523	0.156718	0.445195	0.00060339	0.611033	0.540021	0.0364329	0.435182	0.400866	0.0196247	0.104838	0.00771272	0	0	30.3333	33	22	25	40	40	3	3	23517	Gm5087	NR_121589.1	chr14	13284838	13286138	1301	-	tss_1500	NCBI
cg32197442_TC21	chr14	13285882	13285883	+	cg32197442	II						6664284		Both	FALSE	CG	0	0	0	0.580241	0.423523	0.156718	0.445195	0.00060339	0.611033	0.540021	0.0364329	0.435182	0.400866	0.0196247	0.104838	0.00771272	0	0	30.3333	33	22	25	40	40	3	3	23517	Q8BGN8	ENSMUST00000070323.11	chr14	13284779	13615459	330681	+	tss_body	UCSC
cg32197442_TC21	chr14	13285882	13285883	+	cg32197442	II						6664284		Both	FALSE	CG	0	0	0	0.580241	0.423523	0.156718	0.445195	0.00060339	0.611033	0.540021	0.0364329	0.435182	0.400866	0.0196247	0.104838	0.00771272	0	0	30.3333	33	22	25	40	40	3	3	23517		ENSMUST00000223580.1	chr14	13284816	13493548	208733	+	tss_body	UCSC
