## Supplementary Table 1 for "Myeloid-derived alveolar-like macrophages are a tractable model to understand the role of ontogeny in alveolar macrophage function *ex vivo* and in the lungs" (part 68 of 197)

### Sheet: Untreated (continued)
CpG	Chromosome	Start	End	Strand	Name	Design	CpG.Island	N.Shelf	N.Shore	S.Shelf	S.Shore	AddressA	AddressB	Color	MFG.Change.Flagged	Context	SNPs.3	SNPs.5	SNPs.Full	mean.g1	mean.g2	mean.diff	mean.quot.log2	diffmeth.p.val	max.g1	min.g1	sd.g1	max.g2	min.g2	sd.g2	min.diff	diffmeth.p.adj.fdr	num.na.g1	num.na.g2	mean.covg.g1	mean.covg.g2	min.covg.g1	min.covg.g2	max.covg.g1	max.covg.g2	covg.thresh.nsamples.g1	covg.thresh.nsamples.g2	combinedRank	Gene	Transcript	chrom	chromStart	chromEnd	chromLength	chromStrand	Feature	Source
cg32197442_TC21	chr14	13285882	13285883	+	cg32197442	II						6664284		Both	FALSE	CG	0	0	0	0.580241	0.423523	0.156718	0.445195	0.00060339	0.611033	0.540021	0.0364329	0.435182	0.400866	0.0196247	0.104838	0.00771272	0	0	30.3333	33	22	25	40	40	3	3	23517		ENSMUST00000225636.1	chr14	13284829	13613762	328934	+	tss_body	UCSC
cg32197442_TC21	chr14	13285882	13285883	+	cg32197442	II						6664284		Both	FALSE	CG	0	0	0	0.580241	0.423523	0.156718	0.445195	0.00060339	0.611033	0.540021	0.0364329	0.435182	0.400866	0.0196247	0.104838	0.00771272	0	0	30.3333	33	22	25	40	40	3	3	23517		ENSMUST00000140967.1	chr14	13284830	13286130	1301	-	tss_1500	UCSC
cg32197442_TC21	chr14	13285882	13285883	+	cg32197442	II						6664284		Both	FALSE	CG	0	0	0	0.580241	0.423523	0.156718	0.445195	0.00060339	0.611033	0.540021	0.0364329	0.435182	0.400866	0.0196247	0.104838	0.00771272	0	0	30.3333	33	22	25	40	40	3	3	23517		ENSMUST00000060526.10	chr14	13284838	13286138	1301	-	tss_1500	UCSC
cg32197442_TC21	chr14	13285882	13285883	+	cg32197442	II						6664284		Both	FALSE	CG	0	0	0	0.580241	0.423523	0.156718	0.445195	0.00060339	0.611033	0.540021	0.0364329	0.435182	0.400866	0.0196247	0.104838	0.00771272	0	0	30.3333	33	22	25	40	40	3	3	23517		ENSMUST00000226094.1	chr14	13284840	13613957	329118	+	tss_body	UCSC
cg42480526_TC11	chr5	100569947	100569948	+	cg42480526	I						93669173	61790943	Red	FALSE	CG	0	0	0	0.208208	0.0514901	0.156718	1.82728	2.15732e-05	0.215971	0.197906	0.00929639	0.0748761	0.0321215	0.0216586	0.12303	0.000676488	0	0	22.6667	20.6667	21	17	24	23	3	3	14089	Plac8	XM_017320850.1	chr5	100551588	100572251	20664	-	tss_body	NCBI
cg42480526_TC11	chr5	100569947	100569948	+	cg42480526	I						93669173	61790943	Red	FALSE	CG	0	0	0	0.208208	0.0514901	0.156718	1.82728	2.15732e-05	0.215971	0.197906	0.00929639	0.0748761	0.0321215	0.0216586	0.12303	0.000676488	0	0	22.6667	20.6667	21	17	24	23	3	3	14089	Plac8	NM_139198.2	chr5	100553732	100572205	18474	-	tss_body	NCBI
cg42480526_TC11	chr5	100569947	100569948	+	cg42480526	I						93669173	61790943	Red	FALSE	CG	0	0	0	0.208208	0.0514901	0.156718	1.82728	2.15732e-05	0.215971	0.197906	0.00929639	0.0748761	0.0321215	0.0216586	0.12303	0.000676488	0	0	22.6667	20.6667	21	17	24	23	3	3	14089	Q9JI48	ENSMUST00000031264.11	chr5	100553724	100572245	18522	-	tss_body	UCSC
cg42480526_TC11	chr5	100569947	100569948	+	cg42480526	I						93669173	61790943	Red	FALSE	CG	0	0	0	0.208208	0.0514901	0.156718	1.82728	2.15732e-05	0.215971	0.197906	0.00929639	0.0748761	0.0321215	0.0216586	0.12303	0.000676488	0	0	22.6667	20.6667	21	17	24	23	3	3	14089		ENSMUST00000144595.1	chr5	100562437	100572192	9756	-	tss_body	UCSC
cg43666896_BC21	chr6	87809674	87809675	-	cg43666896	II			chr6:87810995-87812372			79632100		Both	FALSE	CG	0	0	0	0.475538	0.318817	0.156721	0.562298	0.00133212	0.522169	0.429212	0.0464793	0.365311	0.293689	0.0403084	0.0639009	0.0139773	0	0	27.3333	25.6667	25	23	29	29	3	3	23565	Rab43	NM_133717.3	chr6	87788852	87809757	20906	-	tss_body	NCBI
cg43666896_BC21	chr6	87809674	87809675	-	cg43666896	II			chr6:87810995-87812372			79632100		Both	FALSE	CG	0	0	0	0.475538	0.318817	0.156721	0.562298	0.00133212	0.522169	0.429212	0.0464793	0.365311	0.293689	0.0403084	0.0639009	0.0139773	0	0	27.3333	25.6667	25	23	29	29	3	3	23565	Rab43	NM_001039394.1	chr6	87788852	87811779	22928	-	tss_body	NCBI
cg43666896_BC21	chr6	87809674	87809675	-	cg43666896	II			chr6:87810995-87812372			79632100		Both	FALSE	CG	0	0	0	0.475538	0.318817	0.156721	0.562298	0.00133212	0.522169	0.429212	0.0464793	0.365311	0.293689	0.0403084	0.0639009	0.0139773	0	0	27.3333	25.6667	25	23	29	29	3	3	23565	Rab43	NR_104477.1	chr6	87788852	87812098	23247	-	tss_body	NCBI
cg43666896_BC21	chr6	87809674	87809675	-	cg43666896	II			chr6:87810995-87812372			79632100		Both	FALSE	CG	0	0	0	0.475538	0.318817	0.156721	0.562298	0.00133212	0.522169	0.429212	0.0464793	0.365311	0.293689	0.0403084	0.0639009	0.0139773	0	0	27.3333	25.6667	25	23	29	29	3	3	23565	Rab43	NR_104478.1	chr6	87788852	87812164	23313	-	tss_body	NCBI
cg43666896_BC21	chr6	87809674	87809675	-	cg43666896	II			chr6:87810995-87812372			79632100		Both	FALSE	CG	0	0	0	0.475538	0.318817	0.156721	0.562298	0.00133212	0.522169	0.429212	0.0464793	0.365311	0.293689	0.0403084	0.0639009	0.0139773	0	0	27.3333	25.6667	25	23	29	29	3	3	23565	Q91Z34	ENSMUST00000032134.8	chr6	87788852	87809754	20903	-	tss_body	UCSC
cg43666896_BC21	chr6	87809674	87809675	-	cg43666896	II			chr6:87810995-87812372			79632100		Both	FALSE	CG	0	0	0	0.475538	0.318817	0.156721	0.562298	0.00133212	0.522169	0.429212	0.0464793	0.365311	0.293689	0.0403084	0.0639009	0.0139773	0	0	27.3333	25.6667	25	23	29	29	3	3	23565	Q8CG50	ENSMUST00000078647.10	chr6	87788852	87811779	22928	-	tss_body	UCSC
cg43666896_BC21	chr6	87809674	87809675	-	cg43666896	II			chr6:87810995-87812372			79632100		Both	FALSE	CG	0	0	0	0.475538	0.318817	0.156721	0.562298	0.00133212	0.522169	0.429212	0.0464793	0.365311	0.293689	0.0403084	0.0639009	0.0139773	0	0	27.3333	25.6667	25	23	29	29	3	3	23565	A0A0N4SUM8	ENSMUST00000204419.1	chr6	87788860	87835795	46936	-	tss_body	UCSC
cg43666896_BC21	chr6	87809674	87809675	-	cg43666896	II			chr6:87810995-87812372			79632100		Both	FALSE	CG	0	0	0	0.475538	0.318817	0.156721	0.562298	0.00133212	0.522169	0.429212	0.0464793	0.365311	0.293689	0.0403084	0.0639009	0.0139773	0	0	27.3333	25.6667	25	23	29	29	3	3	23565		ENSMUST00000203294.2	chr6	87791498	87809757	18260	-	tss_body	UCSC
cg43666896_BC21	chr6	87809674	87809675	-	cg43666896	II			chr6:87810995-87812372			79632100		Both	FALSE	CG	0	0	0	0.475538	0.318817	0.156721	0.562298	0.00133212	0.522169	0.429212	0.0464793	0.365311	0.293689	0.0403084	0.0639009	0.0139773	0	0	27.3333	25.6667	25	23	29	29	3	3	23565		ENSMUST00000125377.7	chr6	87792151	87812164	20014	-	tss_body	UCSC
cg43666896_BC21	chr6	87809674	87809675	-	cg43666896	II			chr6:87810995-87812372			79632100		Both	FALSE	CG	0	0	0	0.475538	0.318817	0.156721	0.562298	0.00133212	0.522169	0.429212	0.0464793	0.365311	0.293689	0.0403084	0.0639009	0.0139773	0	0	27.3333	25.6667	25	23	29	29	3	3	23565	A0A0N4SW17	ENSMUST00000204169.1	chr6	87792445	87821631	29187	-	tss_body	UCSC
cg43666896_BC21	chr6	87809674	87809675	-	cg43666896	II			chr6:87810995-87812372			79632100		Both	FALSE	CG	0	0	0	0.475538	0.318817	0.156721	0.562298	0.00133212	0.522169	0.429212	0.0464793	0.365311	0.293689	0.0403084	0.0639009	0.0139773	0	0	27.3333	25.6667	25	23	29	29	3	3	23565		ENSMUST00000123216.1	chr6	87792797	87812098	19302	-	tss_body	UCSC
cg43666896_BC21	chr6	87809674	87809675	-	cg43666896	II			chr6:87810995-87812372			79632100		Both	FALSE	CG	0	0	0	0.475538	0.318817	0.156721	0.562298	0.00133212	0.522169	0.429212	0.0464793	0.365311	0.293689	0.0403084	0.0639009	0.0139773	0	0	27.3333	25.6667	25	23	29	29	3	3	23565	D3Z444	ENSMUST00000032135.5	chr6	87793968	87811779	17812	-	tss_body	UCSC
cg43666896_BC21	chr6	87809674	87809675	-	cg43666896	II			chr6:87810995-87812372			79632100		Both	FALSE	CG	0	0	0	0.475538	0.318817	0.156721	0.562298	0.00133212	0.522169	0.429212	0.0464793	0.365311	0.293689	0.0403084	0.0639009	0.0139773	0	0	27.3333	25.6667	25	23	29	29	3	3	23565	chr6-87810995-87812372		chr6	87808995	87810995	2001	*	NShore	UCSC
cg32094604_BC21	chr13	113509482	113509483	-	cg32094604	II						31780845		Both	FALSE	CG	0	0	0	0.374867	0.218146	0.156721	0.754403	0.000254938	0.404464	0.325951	0.0426733	0.236483	0.208799	0.0158818	0.089467	0.00404753	0	0	25.3333	24.3333	24	19	28	29	3	3	15574	Gm34471	XR_873980.1	chr13	113507827	113538766	30940	-	tss_body	NCBI
cg45369798_BC21	chr8	11211361	11211362	-	cg45369798	II						81779128		Both	FALSE	CG	0	0	0	0.569644	0.412916	0.156727	0.454794	0.000627468	0.596283	0.532347	0.0332741	0.437143	0.385245	0.0261199	0.0952039	0.00794695	0	0	21	16.6667	17	12	28	20	3	3	22904	Col4a1	NR_133670.1	chr8	11198422	11312826	114405	-	tss_body	NCBI
cg45369798_BC21	chr8	11211361	11211362	-	cg45369798	II						81779128		Both	FALSE	CG	0	0	0	0.569644	0.412916	0.156727	0.454794	0.000627468	0.596283	0.532347	0.0332741	0.437143	0.385245	0.0261199	0.0952039	0.00794695	0	0	21	16.6667	17	12	28	20	3	3	22904	Col4a1	NM_009931.2	chr8	11198422	11312826	114405	-	tss_body	NCBI
cg45369798_BC21	chr8	11211361	11211362	-	cg45369798	II						81779128		Both	FALSE	CG	0	0	0	0.569644	0.412916	0.156727	0.454794	0.000627468	0.596283	0.532347	0.0332741	0.437143	0.385245	0.0261199	0.0952039	0.00794695	0	0	21	16.6667	17	12	28	20	3	3	22904	Col4a1	XM_017312555.1	chr8	11203707	11312753	109047	-	tss_body	NCBI
cg45369798_BC21	chr8	11211361	11211362	-	cg45369798	II						81779128		Both	FALSE	CG	0	0	0	0.569644	0.412916	0.156727	0.454794	0.000627468	0.596283	0.532347	0.0332741	0.437143	0.385245	0.0261199	0.0952039	0.00794695	0	0	21	16.6667	17	12	28	20	3	3	22904	P02463	ENSMUST00000033898.9	chr8	11198422	11312826	114405	-	tss_body	UCSC
cg45369798_BC21	chr8	11211361	11211362	-	cg45369798	II						81779128		Both	FALSE	CG	0	0	0	0.569644	0.412916	0.156727	0.454794	0.000627468	0.596283	0.532347	0.0332741	0.437143	0.385245	0.0261199	0.0952039	0.00794695	0	0	21	16.6667	17	12	28	20	3	3	22904	A0A1B0GSI7	ENSMUST00000209735.1	chr8	11198430	11312689	114260	-	tss_body	UCSC
cg45369798_BC21	chr8	11211361	11211362	-	cg45369798	II						81779128		Both	FALSE	CG	0	0	0	0.569644	0.412916	0.156727	0.454794	0.000627468	0.596283	0.532347	0.0332741	0.437143	0.385245	0.0261199	0.0952039	0.00794695	0	0	21	16.6667	17	12	28	20	3	3	22904	A0A1B0GRC0	ENSMUST00000209598.1	chr8	11211031	11212331	1301	-	tss_1500	UCSC
cg38265469_BC11	chr2	34043275	34043276	-	cg38265469	I						40730352	19637879	Red	FALSE	CG	0	0	0	0.284863	0.128127	0.156736	1.09405	1.34365e-05	0.306078	0.254639	0.0268766	0.130891	0.126744	0.00239337	0.123748	0.000491323	0	0	23.6667	26	15	20	29	36	3	3	14085	C230014O12Rik	NR_130173.1	chr2	34018288	34107735	89448	-	tss_body	NCBI
cg38265469_BC11	chr2	34043275	34043276	-	cg38265469	I						40730352	19637879	Red	FALSE	CG	0	0	0	0.284863	0.128127	0.156736	1.09405	1.34365e-05	0.306078	0.254639	0.0268766	0.130891	0.126744	0.00239337	0.123748	0.000491323	0	0	23.6667	26	15	20	29	36	3	3	14085		ENSMUST00000134921.1	chr2	34018288	34107729	89442	-	tss_body	UCSC
cg30955705_TC21	chr12	91314447	91314448	+	cg30955705	II						10747437		Both	FALSE	CG	0	0	0	0.487353	0.330604	0.156749	0.546174	0.00108874	0.492076	0.479638	0.00673775	0.362683	0.27084	0.0518039	0.116955	0.0120318	0	0	25.3333	26	21	19	29	37	3	3	22374	Cep128	XM_011244197.1	chr12	90998489	91336472	337984	-	tss_body	NCBI
cg30955705_TC21	chr12	91314447	91314448	+	cg30955705	II						10747437		Both	FALSE	CG	0	0	0	0.487353	0.330604	0.156749	0.546174	0.00108874	0.492076	0.479638	0.00673775	0.362683	0.27084	0.0518039	0.116955	0.0120318	0	0	25.3333	26	21	19	29	37	3	3	22374	Cep128	XM_011244198.1	chr12	90998489	91336472	337984	-	tss_body	NCBI
cg30955705_TC21	chr12	91314447	91314448	+	cg30955705	II						10747437		Both	FALSE	CG	0	0	0	0.487353	0.330604	0.156749	0.546174	0.00108874	0.492076	0.479638	0.00673775	0.362683	0.27084	0.0518039	0.116955	0.0120318	0	0	25.3333	26	21	19	29	37	3	3	22374	Cep128	NM_181815.3	chr12	90998491	91384409	385919	-	tss_body	NCBI
cg30955705_TC21	chr12	91314447	91314448	+	cg30955705	II						10747437		Both	FALSE	CG	0	0	0	0.487353	0.330604	0.156749	0.546174	0.00108874	0.492076	0.479638	0.00673775	0.362683	0.27084	0.0518039	0.116955	0.0120318	0	0	25.3333	26	21	19	29	37	3	3	22374	Cep128	XM_006516324.3	chr12	90998491	91384414	385924	-	tss_body	NCBI
cg30955705_TC21	chr12	91314447	91314448	+	cg30955705	II						10747437		Both	FALSE	CG	0	0	0	0.487353	0.330604	0.156749	0.546174	0.00108874	0.492076	0.479638	0.00673775	0.362683	0.27084	0.0518039	0.116955	0.0120318	0	0	25.3333	26	21	19	29	37	3	3	22374	Cep128	XM_011244195.2	chr12	90998491	91384414	385924	-	tss_body	NCBI
cg30955705_TC21	chr12	91314447	91314448	+	cg30955705	II						10747437		Both	FALSE	CG	0	0	0	0.487353	0.330604	0.156749	0.546174	0.00108874	0.492076	0.479638	0.00673775	0.362683	0.27084	0.0518039	0.116955	0.0120318	0	0	25.3333	26	21	19	29	37	3	3	22374	Cep128	XR_001780497.1	chr12	90998491	91384417	385927	-	tss_body	NCBI
cg30955705_TC21	chr12	91314447	91314448	+	cg30955705	II						10747437		Both	FALSE	CG	0	0	0	0.487353	0.330604	0.156749	0.546174	0.00108874	0.492076	0.479638	0.00673775	0.362683	0.27084	0.0518039	0.116955	0.0120318	0	0	25.3333	26	21	19	29	37	3	3	22374	Cep128	XM_017315228.1	chr12	90998491	91384417	385927	-	tss_body	NCBI
cg30955705_TC21	chr12	91314447	91314448	+	cg30955705	II						10747437		Both	FALSE	CG	0	0	0	0.487353	0.330604	0.156749	0.546174	0.00108874	0.492076	0.479638	0.00673775	0.362683	0.27084	0.0518039	0.116955	0.0120318	0	0	25.3333	26	21	19	29	37	3	3	22374	Cep128	XM_011244196.2	chr12	91122928	91384415	261488	-	tss_body	NCBI
cg30955705_TC21	chr12	91314447	91314448	+	cg30955705	II						10747437		Both	FALSE	CG	0	0	0	0.487353	0.330604	0.156749	0.546174	0.00108874	0.492076	0.479638	0.00673775	0.362683	0.27084	0.0518039	0.116955	0.0120318	0	0	25.3333	26	21	19	29	37	3	3	22374	Q8BI22	ENSMUST00000141429.7	chr12	90998491	91384409	385919	-	tss_body	UCSC
cg30955705_TC21	chr12	91314447	91314448	+	cg30955705	II						10747437		Both	FALSE	CG	0	0	0	0.487353	0.330604	0.156749	0.546174	0.00108874	0.492076	0.479638	0.00673775	0.362683	0.27084	0.0518039	0.116955	0.0120318	0	0	25.3333	26	21	19	29	37	3	3	22374		ENSMUST00000127802.7	chr12	91289392	91384409	95018	-	tss_body	UCSC
cg29489118_BC21	chr11	47379602	47379603	-	cg29489118	II						49602383		Both	FALSE	CG	0	0	0	0.462728	0.305979	0.156749	0.581183	0.000438468	0.503287	0.428627	0.0377471	0.318901	0.284761	0.0185204	0.109726	0.00606005	0	0	24.3333	26.3333	19	22	33	29	3	3	17890	Sgcd	XM_006533306.3	chr11	46971076	47988851	1017776	-	tss_body	NCBI
cg29489118_BC21	chr11	47379602	47379603	-	cg29489118	II						49602383		Both	FALSE	CG	0	0	0	0.462728	0.305979	0.156749	0.581183	0.000438468	0.503287	0.428627	0.0377471	0.318901	0.284761	0.0185204	0.109726	0.00606005	0	0	24.3333	26.3333	19	22	33	29	3	3	17890	Sgcd	XM_006533307.3	chr11	46971076	47988851	1017776	-	tss_body	NCBI
cg29489118_BC21	chr11	47379602	47379603	-	cg29489118	II						49602383		Both	FALSE	CG	0	0	0	0.462728	0.305979	0.156749	0.581183	0.000438468	0.503287	0.428627	0.0377471	0.318901	0.284761	0.0185204	0.109726	0.00606005	0	0	24.3333	26.3333	19	22	33	29	3	3	17890	Sgcd	XM_011249012.1	chr11	47056535	47379717	323183	-	tss_body	NCBI
cg29489118_BC21	chr11	47379602	47379603	-	cg29489118	II						49602383		Both	FALSE	CG	0	0	0	0.462728	0.305979	0.156749	0.581183	0.000438468	0.503287	0.428627	0.0377471	0.318901	0.284761	0.0185204	0.109726	0.00606005	0	0	24.3333	26.3333	19	22	33	29	3	3	17890	Sgcd	XM_011249013.1	chr11	47082774	47379715	296942	-	tss_body	NCBI
cg29489118_BC21	chr11	47379602	47379603	-	cg29489118	II						49602383		Both	FALSE	CG	0	0	0	0.462728	0.305979	0.156749	0.581183	0.000438468	0.503287	0.428627	0.0377471	0.318901	0.284761	0.0185204	0.109726	0.00606005	0	0	24.3333	26.3333	19	22	33	29	3	3	17890	Sgcd	NM_011891.4	chr11	47379502	47380802	1301	-	tss_1500	NCBI
cg29489118_BC21	chr11	47379602	47379603	-	cg29489118	II						49602383		Both	FALSE	CG	0	0	0	0.462728	0.305979	0.156749	0.581183	0.000438468	0.503287	0.428627	0.0377471	0.318901	0.284761	0.0185204	0.109726	0.00606005	0	0	24.3333	26.3333	19	22	33	29	3	3	17890	A2ACH6	ENSMUST00000109220.7	chr11	46896252	47578965	682714	-	tss_body	UCSC
cg29489118_BC21	chr11	47379602	47379603	-	cg29489118	II						49602383		Both	FALSE	CG	0	0	0	0.462728	0.305979	0.156749	0.581183	0.000438468	0.503287	0.428627	0.0377471	0.318901	0.284761	0.0185204	0.109726	0.00606005	0	0	24.3333	26.3333	19	22	33	29	3	3	17890		ENSMUST00000154578.7	chr11	47351153	47637469	286317	-	tss_body	UCSC
cg29489118_BC21	chr11	47379602	47379603	-	cg29489118	II						49602383		Both	FALSE	CG	0	0	0	0.462728	0.305979	0.156749	0.581183	0.000438468	0.503287	0.428627	0.0377471	0.318901	0.284761	0.0185204	0.109726	0.00606005	0	0	24.3333	26.3333	19	22	33	29	3	3	17890	Q544D4	ENSMUST00000077221.5	chr11	47379522	47379722	201	-	tss_200	UCSC
cg29320667_TC21	chr11	22860979	22860980	+	cg29320667	II					chr11:22858860-22859999	45771427		Both	FALSE	CG	0	0	0	0.87637	0.719611	0.156758	0.28078	4.89046e-05	0.90175	0.847812	0.0271089	0.722308	0.71756	0.00243895	0.125504	0.00121701	0	0	25.6667	21.6667	24	18	27	25	3	3	39864	B3gnt2	NM_016888.5	chr11	22859935	22861235	1301	-	tss_1500	NCBI
cg29320667_TC21	chr11	22860979	22860980	+	cg29320667	II					chr11:22858860-22859999	45771427		Both	FALSE	CG	0	0	0	0.87637	0.719611	0.156758	0.28078	4.89046e-05	0.90175	0.847812	0.0271089	0.722308	0.71756	0.00243895	0.125504	0.00121701	0	0	25.6667	21.6667	24	18	27	25	3	3	39864	LOC108167890	XR_001780169.1	chr11	22860479	22861264	786	+	tss_body	NCBI
cg29320667_TC21	chr11	22860979	22860980	+	cg29320667	II					chr11:22858860-22859999	45771427		Both	FALSE	CG	0	0	0	0.87637	0.719611	0.156758	0.28078	4.89046e-05	0.90175	0.847812	0.0271089	0.722308	0.71756	0.00243895	0.125504	0.00121701	0	0	25.6667	21.6667	24	18	27	25	3	3	39864	LOC108167890	XR_001780170.1	chr11	22860479	22881729	21251	+	tss_body	NCBI
cg29320667_TC21	chr11	22860979	22860980	+	cg29320667	II					chr11:22858860-22859999	45771427		Both	FALSE	CG	0	0	0	0.87637	0.719611	0.156758	0.28078	4.89046e-05	0.90175	0.847812	0.0271089	0.722308	0.71756	0.00243895	0.125504	0.00121701	0	0	25.6667	21.6667	24	18	27	25	3	3	39864	B3gnt2	NM_001169114.1	chr11	22860536	22861836	1301	-	tss_1500	NCBI
cg29320667_TC21	chr11	22860979	22860980	+	cg29320667	II					chr11:22858860-22859999	45771427		Both	FALSE	CG	0	0	0	0.87637	0.719611	0.156758	0.28078	4.89046e-05	0.90175	0.847812	0.0271089	0.722308	0.71756	0.00243895	0.125504	0.00121701	0	0	25.6667	21.6667	24	18	27	25	3	3	39864	F7BCN0	ENSMUST00000160826.1	chr11	22834743	22982090	147348	-	tss_body	UCSC
cg29320667_TC21	chr11	22860979	22860980	+	cg29320667	II					chr11:22858860-22859999	45771427		Both	FALSE	CG	0	0	0	0.87637	0.719611	0.156758	0.28078	4.89046e-05	0.90175	0.847812	0.0271089	0.722308	0.71756	0.00243895	0.125504	0.00121701	0	0	25.6667	21.6667	24	18	27	25	3	3	39864		ENSMUST00000174568.1	chr11	22858930	22861264	2335	+	tss_body	UCSC
cg29320667_TC21	chr11	22860979	22860980	+	cg29320667	II					chr11:22858860-22859999	45771427		Both	FALSE	CG	0	0	0	0.87637	0.719611	0.156758	0.28078	4.89046e-05	0.90175	0.847812	0.0271089	0.722308	0.71756	0.00243895	0.125504	0.00121701	0	0	25.6667	21.6667	24	18	27	25	3	3	39864		ENSMUST00000189990.1	chr11	22859745	22861045	1301	-	tss_1500	UCSC
cg29320667_TC21	chr11	22860979	22860980	+	cg29320667	II					chr11:22858860-22859999	45771427		Both	FALSE	CG	0	0	0	0.87637	0.719611	0.156758	0.28078	4.89046e-05	0.90175	0.847812	0.0271089	0.722308	0.71756	0.00243895	0.125504	0.00121701	0	0	25.6667	21.6667	24	18	27	25	3	3	39864	chr11-22858860-22859999		chr11	22859999	22861999	2001	*	SShore	UCSC
cg29320667_TC21	chr11	22860979	22860980	+	cg29320667	II					chr11:22858860-22859999	45771427		Both	FALSE	CG	0	0	0	0.87637	0.719611	0.156758	0.28078	4.89046e-05	0.90175	0.847812	0.0271089	0.722308	0.71756	0.00243895	0.125504	0.00121701	0	0	25.6667	21.6667	24	18	27	25	3	3	39864	Q9Z222	ENSMUST00000062844.10	chr11	22860301	22861601	1301	-	tss_1500	UCSC
cg29320667_TC21	chr11	22860979	22860980	+	cg29320667	II					chr11:22858860-22859999	45771427		Both	FALSE	CG	0	0	0	0.87637	0.719611	0.156758	0.28078	4.89046e-05	0.90175	0.847812	0.0271089	0.722308	0.71756	0.00243895	0.125504	0.00121701	0	0	25.6667	21.6667	24	18	27	25	3	3	39864	Q9Z222	ENSMUST00000055549.3	chr11	22860688	22861988	1301	-	tss_1500	UCSC
cg29320667_TC21	chr11	22860979	22860980	+	cg29320667	II					chr11:22858860-22859999	45771427		Both	FALSE	CG	0	0	0	0.87637	0.719611	0.156758	0.28078	4.89046e-05	0.90175	0.847812	0.0271089	0.722308	0.71756	0.00243895	0.125504	0.00121701	0	0	25.6667	21.6667	24	18	27	25	3	3	39864	chr11-22860385-22860709		chr11	22860709	22862709	2001	*	SShore	UCSC
cg29320667_TC21	chr11	22860979	22860980	+	cg29320667	II					chr11:22858860-22859999	45771427		Both	FALSE	CG	0	0	0	0.87637	0.719611	0.156758	0.28078	4.89046e-05	0.90175	0.847812	0.0271089	0.722308	0.71756	0.00243895	0.125504	0.00121701	0	0	25.6667	21.6667	24	18	27	25	3	3	39864	G3UWI7	ENSMUST00000173660.1	chr11	22860961	22861161	201	-	tss_200	UCSC
cg28709495_BC11	chr10	79914259	79914260	-	cg28709495	I		chr10:79916807-79917184				63609910	46757479	Grn	FALSE	CG	0	0	0	0.836738	0.679977	0.156761	0.295367	0.000200998	0.868967	0.811014	0.0295192	0.70553	0.641795	0.0336923	0.105484	0.0033823	0	0	25	23.3333	19	18	29	28	3	3	37747	R3hdm4	XM_011243263.2	chr10	79910051	79917047	6997	-	tss_body	NCBI
cg28709495_BC11	chr10	79914259	79914260	-	cg28709495	I		chr10:79916807-79917184				63609910	46757479	Grn	FALSE	CG	0	0	0	0.836738	0.679977	0.156761	0.295367	0.000200998	0.868967	0.811014	0.0295192	0.70553	0.641795	0.0336923	0.105484	0.0033823	0	0	25	23.3333	19	18	29	28	3	3	37747	R3hdm4	NM_177994.4	chr10	79910052	79916930	6879	-	tss_body	NCBI
cg28709495_BC11	chr10	79914259	79914260	-	cg28709495	I		chr10:79916807-79917184				63609910	46757479	Grn	FALSE	CG	0	0	0	0.836738	0.679977	0.156761	0.295367	0.000200998	0.868967	0.811014	0.0295192	0.70553	0.641795	0.0336923	0.105484	0.0033823	0	0	25	23.3333	19	18	29	28	3	3	37747	Q4VBF2	ENSMUST00000045628.14	chr10	79910051	79917006	6956	-	tss_body	UCSC
cg28709495_BC11	chr10	79914259	79914260	-	cg28709495	I		chr10:79916807-79917184				63609910	46757479	Grn	FALSE	CG	0	0	0	0.836738	0.679977	0.156761	0.295367	0.000200998	0.868967	0.811014	0.0295192	0.70553	0.641795	0.0336923	0.105484	0.0033823	0	0	25	23.3333	19	18	29	28	3	3	37747	Q4VBF2	ENSMUST00000171416.1	chr10	79910237	79917006	6770	-	tss_body	UCSC
cg28709495_BC11	chr10	79914259	79914260	-	cg28709495	I		chr10:79916807-79917184				63609910	46757479	Grn	FALSE	CG	0	0	0	0.836738	0.679977	0.156761	0.295367	0.000200998	0.868967	0.811014	0.0295192	0.70553	0.641795	0.0336923	0.105484	0.0033823	0	0	25	23.3333	19	18	29	28	3	3	37747	A0A1W2P823	ENSMUST00000218970.1	chr10	79912395	79916928	4534	-	tss_body	UCSC
cg28709495_BC11	chr10	79914259	79914260	-	cg28709495	I		chr10:79916807-79917184				63609910	46757479	Grn	FALSE	CG	0	0	0	0.836738	0.679977	0.156761	0.295367	0.000200998	0.868967	0.811014	0.0295192	0.70553	0.641795	0.0336923	0.105484	0.0033823	0	0	25	23.3333	19	18	29	28	3	3	37747	A0A1W2P759	ENSMUST00000218750.1	chr10	79912711	79916919	4209	-	tss_body	UCSC
cg28709495_BC11	chr10	79914259	79914260	-	cg28709495	I		chr10:79916807-79917184				63609910	46757479	Grn	FALSE	CG	0	0	0	0.836738	0.679977	0.156761	0.295367	0.000200998	0.868967	0.811014	0.0295192	0.70553	0.641795	0.0336923	0.105484	0.0033823	0	0	25	23.3333	19	18	29	28	3	3	37747	chr10-79916807-79917184		chr10	79912807	79914807	2001	*	NShelf	UCSC
cg28709495_BC11	chr10	79914259	79914260	-	cg28709495	I		chr10:79916807-79917184				63609910	46757479	Grn	FALSE	CG	0	0	0	0.836738	0.679977	0.156761	0.295367	0.000200998	0.868967	0.811014	0.0295192	0.70553	0.641795	0.0336923	0.105484	0.0033823	0	0	25	23.3333	19	18	29	28	3	3	37747	A0A1W2P6T7	ENSMUST00000217976.1	chr10	79913234	79916919	3686	-	tss_body	UCSC
cg28709495_BC11	chr10	79914259	79914260	-	cg28709495	I		chr10:79916807-79917184				63609910	46757479	Grn	FALSE	CG	0	0	0	0.836738	0.679977	0.156761	0.295367	0.000200998	0.868967	0.811014	0.0295192	0.70553	0.641795	0.0336923	0.105484	0.0033823	0	0	25	23.3333	19	18	29	28	3	3	37747		ENSMUST00000219206.1	chr10	79913418	79916927	3510	-	tss_body	UCSC
cg28709495_BC11	chr10	79914259	79914260	-	cg28709495	I		chr10:79916807-79917184				63609910	46757479	Grn	FALSE	CG	0	0	0	0.836738	0.679977	0.156761	0.295367	0.000200998	0.868967	0.811014	0.0295192	0.70553	0.641795	0.0336923	0.105484	0.0033823	0	0	25	23.3333	19	18	29	28	3	3	37747	A0A1W2P7J8	ENSMUST00000219867.1	chr10	79913633	79921208	7576	-	tss_body	UCSC
cg43385141_BC21	chr6	48049243	48049244	-	cg43385141	II					chr6:48047436-48048984	20628868		Both	FALSE	CG	0	0	0	0.224976	0.0681897	0.156786	1.58746	4.94302e-06	0.250711	0.197803	0.0264837	0.0761401	0.0541264	0.0122138	0.121662	0.000254258	0	0	29	22.3333	26	19	32	26	3	3	14076	Zfp777	XM_006506673.3	chr6	48024338	48050004	25667	-	tss_body	NCBI
cg43385141_BC21	chr6	48049243	48049244	-	cg43385141	II					chr6:48047436-48048984	20628868		Both	FALSE	CG	0	0	0	0.224976	0.0681897	0.156786	1.58746	4.94302e-06	0.250711	0.197803	0.0264837	0.0761401	0.0541264	0.0122138	0.121662	0.000254258	0	0	29	22.3333	26	19	32	26	3	3	14076	Zfp777	XM_006506672.3	chr6	48048110	48049410	1301	-	tss_1500	NCBI
cg43385141_BC21	chr6	48049243	48049244	-	cg43385141	II					chr6:48047436-48048984	20628868		Both	FALSE	CG	0	0	0	0.224976	0.0681897	0.156786	1.58746	4.94302e-06	0.250711	0.197803	0.0264837	0.0761401	0.0541264	0.0122138	0.121662	0.000254258	0	0	29	22.3333	26	19	32	26	3	3	14076	Zfp777	XM_011241478.2	chr6	48048271	48049571	1301	-	tss_1500	NCBI
cg43385141_BC21	chr6	48049243	48049244	-	cg43385141	II					chr6:48047436-48048984	20628868		Both	FALSE	CG	0	0	0	0.224976	0.0681897	0.156786	1.58746	4.94302e-06	0.250711	0.197803	0.0264837	0.0761401	0.0541264	0.0122138	0.121662	0.000254258	0	0	29	22.3333	26	19	32	26	3	3	14076	Zfp777	NM_001081382.1	chr6	48048314	48049614	1301	-	tss_1500	NCBI
cg43385141_BC21	chr6	48049243	48049244	-	cg43385141	II					chr6:48047436-48048984	20628868		Both	FALSE	CG	0	0	0	0.224976	0.0681897	0.156786	1.58746	4.94302e-06	0.250711	0.197803	0.0264837	0.0761401	0.0541264	0.0122138	0.121662	0.000254258	0	0	29	22.3333	26	19	32	26	3	3	14076	Zfp777	XM_006506675.3	chr6	48048320	48049620	1301	-	tss_1500	NCBI
cg43385141_BC21	chr6	48049243	48049244	-	cg43385141	II					chr6:48047436-48048984	20628868		Both	FALSE	CG	0	0	0	0.224976	0.0681897	0.156786	1.58746	4.94302e-06	0.250711	0.197803	0.0264837	0.0761401	0.0541264	0.0122138	0.121662	0.000254258	0	0	29	22.3333	26	19	32	26	3	3	14076	D3YYD3	ENSMUST00000125385.1	chr6	48047994	48049294	1301	-	tss_1500	UCSC
cg43385141_BC21	chr6	48049243	48049244	-	cg43385141	II					chr6:48047436-48048984	20628868		Both	FALSE	CG	0	0	0	0.224976	0.0681897	0.156786	1.58746	4.94302e-06	0.250711	0.197803	0.0264837	0.0761401	0.0541264	0.0122138	0.121662	0.000254258	0	0	29	22.3333	26	19	32	26	3	3	14076	B9EKF4	ENSMUST00000114583.7	chr6	48048314	48049614	1301	-	tss_1500	UCSC
cg43385141_BC21	chr6	48049243	48049244	-	cg43385141	II					chr6:48047436-48048984	20628868		Both	FALSE	CG	0	0	0	0.224976	0.0681897	0.156786	1.58746	4.94302e-06	0.250711	0.197803	0.0264837	0.0761401	0.0541264	0.0122138	0.121662	0.000254258	0	0	29	22.3333	26	19	32	26	3	3	14076	D3Z5F8	ENSMUST00000147281.1	chr6	48048314	48049614	1301	-	tss_1500	UCSC
cg43385141_BC21	chr6	48049243	48049244	-	cg43385141	II					chr6:48047436-48048984	20628868		Both	FALSE	CG	0	0	0	0.224976	0.0681897	0.156786	1.58746	4.94302e-06	0.250711	0.197803	0.0264837	0.0761401	0.0541264	0.0122138	0.121662	0.000254258	0	0	29	22.3333	26	19	32	26	3	3	14076	chr6-48047436-48048984		chr6	48048984	48050984	2001	*	SShore	UCSC
cg43385141_BC21	chr6	48049243	48049244	-	cg43385141	II					chr6:48047436-48048984	20628868		Both	FALSE	CG	0	0	0	0.224976	0.0681897	0.156786	1.58746	4.94302e-06	0.250711	0.197803	0.0264837	0.0761401	0.0541264	0.0122138	0.121662	0.000254258	0	0	29	22.3333	26	19	32	26	3	3	14076	G5E8L5	ENSMUST00000095944.9	chr6	48049111	48050411	1301	-	tss_1500	UCSC
cg33437589_TC21	chr15	66967808	66967809	+	cg33437589	II			chr15:66968584-66970105			37704385		Both	FALSE	CG	0	0	0	0.826893	0.670105	0.156787	0.299285	5.04569e-05	0.845098	0.813358	0.0163769	0.692807	0.65543	0.0199393	0.120551	0.00124474	0	0	18.6667	24	12	22	23	28	3	3	37217	Ndrg1	NM_008681.2	chr15	66929317	66969641	40325	-	tss_body	NCBI
cg33437589_TC21	chr15	66967808	66967809	+	cg33437589	II			chr15:66968584-66970105			37704385		Both	FALSE	CG	0	0	0	0.826893	0.670105	0.156787	0.299285	5.04569e-05	0.845098	0.813358	0.0163769	0.692807	0.65543	0.0199393	0.120551	0.00124474	0	0	18.6667	24	12	22	23	28	3	3	37217	Q62433	ENSMUST00000005256.13	chr15	66929317	66969640	40324	-	tss_body	UCSC
cg33437589_TC21	chr15	66967808	66967809	+	cg33437589	II			chr15:66968584-66970105			37704385		Both	FALSE	CG	0	0	0	0.826893	0.670105	0.156787	0.299285	5.04569e-05	0.845098	0.813358	0.0163769	0.692807	0.65543	0.0199393	0.120551	0.00124474	0	0	18.6667	24	12	22	23	28	3	3	37217	E9Q514	ENSMUST00000166420.7	chr15	66931076	66969639	38564	-	tss_body	UCSC
cg33437589_TC21	chr15	66967808	66967809	+	cg33437589	II			chr15:66968584-66970105			37704385		Both	FALSE	CG	0	0	0	0.826893	0.670105	0.156787	0.299285	5.04569e-05	0.845098	0.813358	0.0163769	0.692807	0.65543	0.0199393	0.120551	0.00124474	0	0	18.6667	24	12	22	23	28	3	3	37217		ENSMUST00000171569.7	chr15	66934157	66969639	35483	-	tss_body	UCSC
cg33437589_TC21	chr15	66967808	66967809	+	cg33437589	II			chr15:66968584-66970105			37704385		Both	FALSE	CG	0	0	0	0.826893	0.670105	0.156787	0.299285	5.04569e-05	0.845098	0.813358	0.0163769	0.692807	0.65543	0.0199393	0.120551	0.00124474	0	0	18.6667	24	12	22	23	28	3	3	37217	E9Q7V2	ENSMUST00000164675.7	chr15	66942011	66969639	27629	-	tss_body	UCSC
cg33437589_TC21	chr15	66967808	66967809	+	cg33437589	II			chr15:66968584-66970105			37704385		Both	FALSE	CG	0	0	0	0.826893	0.670105	0.156787	0.299285	5.04569e-05	0.845098	0.813358	0.0163769	0.692807	0.65543	0.0199393	0.120551	0.00124474	0	0	18.6667	24	12	22	23	28	3	3	37217	E9PZC7	ENSMUST00000168542.7	chr15	66943073	66969639	26567	-	tss_body	UCSC
cg33437589_TC21	chr15	66967808	66967809	+	cg33437589	II			chr15:66968584-66970105			37704385		Both	FALSE	CG	0	0	0	0.826893	0.670105	0.156787	0.299285	5.04569e-05	0.845098	0.813358	0.0163769	0.692807	0.65543	0.0199393	0.120551	0.00124474	0	0	18.6667	24	12	22	23	28	3	3	37217	E9PVF3	ENSMUST00000168979.7	chr15	66943078	66967925	24848	-	tss_body	UCSC
cg33437589_TC21	chr15	66967808	66967809	+	cg33437589	II			chr15:66968584-66970105			37704385		Both	FALSE	CG	0	0	0	0.826893	0.670105	0.156787	0.299285	5.04569e-05	0.845098	0.813358	0.0163769	0.692807	0.65543	0.0199393	0.120551	0.00124474	0	0	18.6667	24	12	22	23	28	3	3	37217	E9Q7G8	ENSMUST00000172447.7	chr15	66943091	66969616	26526	-	tss_body	UCSC
cg33437589_TC21	chr15	66967808	66967809	+	cg33437589	II			chr15:66968584-66970105			37704385		Both	FALSE	CG	0	0	0	0.826893	0.670105	0.156787	0.299285	5.04569e-05	0.845098	0.813358	0.0163769	0.692807	0.65543	0.0199393	0.120551	0.00124474	0	0	18.6667	24	12	22	23	28	3	3	37217	E9Q0J8	ENSMUST00000171266.7	chr15	66943096	66969595	26500	-	tss_body	UCSC
cg33437589_TC21	chr15	66967808	66967809	+	cg33437589	II			chr15:66968584-66970105			37704385		Both	FALSE	CG	0	0	0	0.826893	0.670105	0.156787	0.299285	5.04569e-05	0.845098	0.813358	0.0163769	0.692807	0.65543	0.0199393	0.120551	0.00124474	0	0	18.6667	24	12	22	23	28	3	3	37217	E9Q3F9	ENSMUST00000170903.7	chr15	66943128	66969616	26489	-	tss_body	UCSC
cg33437589_TC21	chr15	66967808	66967809	+	cg33437589	II			chr15:66968584-66970105			37704385		Both	FALSE	CG	0	0	0	0.826893	0.670105	0.156787	0.299285	5.04569e-05	0.845098	0.813358	0.0163769	0.692807	0.65543	0.0199393	0.120551	0.00124474	0	0	18.6667	24	12	22	23	28	3	3	37217	E9Q5I8	ENSMUST00000163496.7	chr15	66943135	66967940	24806	-	tss_body	UCSC
cg33437589_TC21	chr15	66967808	66967809	+	cg33437589	II			chr15:66968584-66970105			37704385		Both	FALSE	CG	0	0	0	0.826893	0.670105	0.156787	0.299285	5.04569e-05	0.845098	0.813358	0.0163769	0.692807	0.65543	0.0199393	0.120551	0.00124474	0	0	18.6667	24	12	22	23	28	3	3	37217	E9Q147	ENSMUST00000164070.1	chr15	66946536	66969640	23105	-	tss_body	UCSC
cg33437589_TC21	chr15	66967808	66967809	+	cg33437589	II			chr15:66968584-66970105			37704385		Both	FALSE	CG	0	0	0	0.826893	0.670105	0.156787	0.299285	5.04569e-05	0.845098	0.813358	0.0163769	0.692807	0.65543	0.0199393	0.120551	0.00124474	0	0	18.6667	24	12	22	23	28	3	3	37217	chr15-66968584-66970105		chr15	66966584	66968584	2001	*	NShore	UCSC
cg43952450_BC21	chr6	123244222	123244223	-	cg43952450	II						26675304		Both	FALSE	CG	0	0	0	0.580524	0.423736	0.156788	0.445178	0.00122302	0.643018	0.53967	0.054968	0.430906	0.419217	0.00627969	0.108764	0.0131284	0	0	23.6667	34	15	25	31	43	3	3	23519	Clec4n	NM_001190320.1	chr6	123229842	123247024	17183	+	tss_body	NCBI
cg43952450_BC21	chr6	123244222	123244223	-	cg43952450	II						26675304		Both	FALSE	CG	0	0	0	0.580524	0.423736	0.156788	0.445178	0.00122302	0.643018	0.53967	0.054968	0.430906	0.419217	0.00627969	0.108764	0.0131284	0	0	23.6667	34	15	25	31	43	3	3	23519	Clec4n	NM_001190321.1	chr6	123229842	123247024	17183	+	tss_body	NCBI
cg43952450_BC21	chr6	123244222	123244223	-	cg43952450	II						26675304		Both	FALSE	CG	0	0	0	0.580524	0.423736	0.156788	0.445178	0.00122302	0.643018	0.53967	0.054968	0.430906	0.419217	0.00627969	0.108764	0.0131284	0	0	23.6667	34	15	25	31	43	3	3	23519	Clec4n	NM_020001.2	chr6	123229842	123247024	17183	+	tss_body	NCBI
cg43952450_BC21	chr6	123244222	123244223	-	cg43952450	II						26675304		Both	FALSE	CG	0	0	0	0.580524	0.423736	0.156788	0.445178	0.00122302	0.643018	0.53967	0.054968	0.430906	0.419217	0.00627969	0.108764	0.0131284	0	0	23.6667	34	15	25	31	43	3	3	23519	Q9JKF4	ENSMUST00000112554.8	chr6	123229842	123247021	17180	+	tss_body	UCSC
cg43952450_BC21	chr6	123244222	123244223	-	cg43952450	II						26675304		Both	FALSE	CG	0	0	0	0.580524	0.423736	0.156788	0.445178	0.00122302	0.643018	0.53967	0.054968	0.430906	0.419217	0.00627969	0.108764	0.0131284	0	0	23.6667	34	15	25	31	43	3	3	23519	Q9JKF4	ENSMUST00000024118.10	chr6	123229853	123247019	17167	+	tss_body	UCSC
cg43952450_BC21	chr6	123244222	123244223	-	cg43952450	II						26675304		Both	FALSE	CG	0	0	0	0.580524	0.423736	0.156788	0.445178	0.00122302	0.643018	0.53967	0.054968	0.430906	0.419217	0.00627969	0.108764	0.0131284	0	0	23.6667	34	15	25	31	43	3	3	23519	Q3U3M9	ENSMUST00000117130.7	chr6	123229856	123247019	17164	+	tss_body	UCSC
cg43952450_BC21	chr6	123244222	123244223	-	cg43952450	II						26675304		Both	FALSE	CG	0	0	0	0.580524	0.423736	0.156788	0.445178	0.00122302	0.643018	0.53967	0.054968	0.430906	0.419217	0.00627969	0.108764	0.0131284	0	0	23.6667	34	15	25	31	43	3	3	23519	D6RJL3	ENSMUST00000151714.3	chr6	123229856	123247019	17164	+	tss_body	UCSC
cg43952450_BC21	chr6	123244222	123244223	-	cg43952450	II						26675304		Both	FALSE	CG	0	0	0	0.580524	0.423736	0.156788	0.445178	0.00122302	0.643018	0.53967	0.054968	0.430906	0.419217	0.00627969	0.108764	0.0131284	0	0	23.6667	34	15	25	31	43	3	3	23519	A0A0N4SVA9	ENSMUST00000205129.1	chr6	123230017	123246585	16569	+	tss_body	UCSC
cg30849994_TC21	chr12	79902870	79902871	+	cg30849994	II						44672844		Both	FALSE	CG	0	0	0	0.362896	0.206098	0.156797	0.787085	0.000155289	0.381027	0.338225	0.0221375	0.228426	0.177831	0.0258154	0.109799	0.00280803	0	0	22	20.6667	17	16	26	23	3	3	14072	LOC108168012	XR_001780641.1	chr12	79873521	79904582	31062	+	tss_body	NCBI
cg30849994_TC21	chr12	79902870	79902871	+	cg30849994	II						44672844		Both	FALSE	CG	0	0	0	0.362896	0.206098	0.156797	0.787085	0.000155289	0.381027	0.338225	0.0221375	0.228426	0.177831	0.0258154	0.109799	0.00280803	0	0	22	20.6667	17	16	26	23	3	3	14072	LOC108168012	XR_001780640.1	chr12	79891229	79904582	13354	+	tss_body	NCBI
cg41166312_BC21	chr4	97837107	97837108	-	cg41166312	II						64724218		Both	FALSE	CG	0	0	0	0.891847	0.735032	0.156815	0.27558	0.000169474	0.927821	0.857737	0.0350791	0.745938	0.720054	0.0134141	0.111799	0.00299082	0	0	19.6667	21.3333	16	20	24	24	3	3	40666	Nfia	XM_006502844.3	chr4	97581715	98118871	537157	+	tss_body	NCBI
cg41166312_BC21	chr4	97837107	97837108	-	cg41166312	II						64724218		Both	FALSE	CG	0	0	0	0.891847	0.735032	0.156815	0.27558	0.000169474	0.927821	0.857737	0.0350791	0.745938	0.720054	0.0134141	0.111799	0.00299082	0	0	19.6667	21.3333	16	20	24	24	3	3	40666	Nfia	XM_006502841.3	chr4	97581717	98118871	537155	+	tss_body	NCBI
cg41166312_BC21	chr4	97837107	97837108	-	cg41166312	II						64724218		Both	FALSE	CG	0	0	0	0.891847	0.735032	0.156815	0.27558	0.000169474	0.927821	0.857737	0.0350791	0.745938	0.720054	0.0134141	0.111799	0.00299082	0	0	19.6667	21.3333	16	20	24	24	3	3	40666	Nfia	NM_001122952.1	chr4	97581942	98118876	536935	+	tss_body	NCBI
cg41166312_BC21	chr4	97837107	97837108	-	cg41166312	II						64724218		Both	FALSE	CG	0	0	0	0.891847	0.735032	0.156815	0.27558	0.000169474	0.927821	0.857737	0.0350791	0.745938	0.720054	0.0134141	0.111799	0.00299082	0	0	19.6667	21.3333	16	20	24	24	3	3	40666	Nfia	XM_006502842.3	chr4	97772424	98118871	346448	+	tss_body	NCBI
cg41166312_BC21	chr4	97837107	97837108	-	cg41166312	II						64724218		Both	FALSE	CG	0	0	0	0.891847	0.735032	0.156815	0.27558	0.000169474	0.927821	0.857737	0.0350791	0.745938	0.720054	0.0134141	0.111799	0.00299082	0	0	19.6667	21.3333	16	20	24	24	3	3	40666	Nfia	XM_006502845.2	chr4	97777608	98118871	341264	+	tss_body	NCBI
cg41166312_BC21	chr4	97837107	97837108	-	cg41166312	II						64724218		Both	FALSE	CG	0	0	0	0.891847	0.735032	0.156815	0.27558	0.000169474	0.927821	0.857737	0.0350791	0.745938	0.720054	0.0134141	0.111799	0.00299082	0	0	19.6667	21.3333	16	20	24	24	3	3	40666	Nfia	XM_006502843.2	chr4	97777608	98118871	341264	+	tss_body	NCBI
cg41166312_BC21	chr4	97837107	97837108	-	cg41166312	II						64724218		Both	FALSE	CG	0	0	0	0.891847	0.735032	0.156815	0.27558	0.000169474	0.927821	0.857737	0.0350791	0.745938	0.720054	0.0134141	0.111799	0.00299082	0	0	19.6667	21.3333	16	20	24	24	3	3	40666	Nfia	NM_001122953.1	chr4	97777625	98118876	341252	+	tss_body	NCBI
cg41166312_BC21	chr4	97837107	97837108	-	cg41166312	II						64724218		Both	FALSE	CG	0	0	0	0.891847	0.735032	0.156815	0.27558	0.000169474	0.927821	0.857737	0.0350791	0.745938	0.720054	0.0134141	0.111799	0.00299082	0	0	19.6667	21.3333	16	20	24	24	3	3	40666	Nfia	NM_010905.3	chr4	97777625	98118876	341252	+	tss_body	NCBI
cg41166312_BC21	chr4	97837107	97837108	-	cg41166312	II						64724218		Both	FALSE	CG	0	0	0	0.891847	0.735032	0.156815	0.27558	0.000169474	0.927821	0.857737	0.0350791	0.745938	0.720054	0.0134141	0.111799	0.00299082	0	0	19.6667	21.3333	16	20	24	24	3	3	40666	B1AUB6	ENSMUST00000152023.7	chr4	97772733	98000466	227734	+	tss_body	UCSC
cg41166312_BC21	chr4	97837107	97837108	-	cg41166312	II						64724218		Both	FALSE	CG	0	0	0	0.891847	0.735032	0.156815	0.27558	0.000169474	0.927821	0.857737	0.0350791	0.745938	0.720054	0.0134141	0.111799	0.00299082	0	0	19.6667	21.3333	16	20	24	24	3	3	40666	Q02780	ENSMUST00000075448.12	chr4	97777607	98118871	341265	+	tss_body	UCSC
cg41166312_BC21	chr4	97837107	97837108	-	cg41166312	II						64724218		Both	FALSE	CG	0	0	0	0.891847	0.735032	0.156815	0.27558	0.000169474	0.927821	0.857737	0.0350791	0.745938	0.720054	0.0134141	0.111799	0.00299082	0	0	19.6667	21.3333	16	20	24	24	3	3	40666	Q02780	ENSMUST00000092532.12	chr4	97777625	98118874	341250	+	tss_body	UCSC
cg41166312_BC21	chr4	97837107	97837108	-	cg41166312	II						64724218		Both	FALSE	CG	0	0	0	0.891847	0.735032	0.156815	0.27558	0.000169474	0.927821	0.857737	0.0350791	0.745938	0.720054	0.0134141	0.111799	0.00299082	0	0	19.6667	21.3333	16	20	24	24	3	3	40666	B1AUC0	ENSMUST00000107062.8	chr4	97777802	98118871	341070	+	tss_body	UCSC
cg41166312_BC21	chr4	97837107	97837108	-	cg41166312	II						64724218		Both	FALSE	CG	0	0	0	0.891847	0.735032	0.156815	0.27558	0.000169474	0.927821	0.857737	0.0350791	0.745938	0.720054	0.0134141	0.111799	0.00299082	0	0	19.6667	21.3333	16	20	24	24	3	3	40666	B1AUB9	ENSMUST00000052018.11	chr4	97777818	98118871	341054	+	tss_body	UCSC
cg41166312_BC21	chr4	97837107	97837108	-	cg41166312	II						64724218		Both	FALSE	CG	0	0	0	0.891847	0.735032	0.156815	0.27558	0.000169474	0.927821	0.857737	0.0350791	0.745938	0.720054	0.0134141	0.111799	0.00299082	0	0	19.6667	21.3333	16	20	24	24	3	3	40666	B1AUB8	ENSMUST00000107057.7	chr4	97777833	98118871	341039	+	tss_body	UCSC
cg33003624_TC21	chr14	122636782	122636783	+	cg33003624	II						45609424		Both	FALSE	CG	0	0	0	0.558603	0.401771	0.156832	0.46558	0.0010038	0.611858	0.509416	0.0513422	0.413537	0.392758	0.0106597	0.0958787	0.0113297	0	0	28.3333	28	25	20	30	37	3	3	22240	Pcca	XR_001781088.1	chr14	122484356	122889828	405473	+	tss_body	NCBI
cg33003624_TC21	chr14	122636782	122636783	+	cg33003624	II						45609424		Both	FALSE	CG	0	0	0	0.558603	0.401771	0.156832	0.46558	0.0010038	0.611858	0.509416	0.0513422	0.413537	0.392758	0.0106597	0.0958787	0.0113297	0	0	28.3333	28	25	20	30	37	3	3	22240	Pcca	XM_006518432.3	chr14	122484416	122889828	405413	+	tss_body	NCBI
cg33003624_TC21	chr14	122636782	122636783	+	cg33003624	II						45609424		Both	FALSE	CG	0	0	0	0.558603	0.401771	0.156832	0.46558	0.0010038	0.611858	0.509416	0.0513422	0.413537	0.392758	0.0106597	0.0958787	0.0113297	0	0	28.3333	28	25	20	30	37	3	3	22240	Pcca	XR_001781087.1	chr14	122526312	122889685	363374	+	tss_body	NCBI
cg33003624_TC21	chr14	122636782	122636783	+	cg33003624	II						45609424		Both	FALSE	CG	0	0	0	0.558603	0.401771	0.156832	0.46558	0.0010038	0.611858	0.509416	0.0513422	0.413537	0.392758	0.0106597	0.0958787	0.0113297	0	0	28.3333	28	25	20	30	37	3	3	22240	Pcca	XM_006518430.3	chr14	122526312	122889830	363519	+	tss_body	NCBI
cg33003624_TC21	chr14	122636782	122636783	+	cg33003624	II						45609424		Both	FALSE	CG	0	0	0	0.558603	0.401771	0.156832	0.46558	0.0010038	0.611858	0.509416	0.0513422	0.413537	0.392758	0.0106597	0.0958787	0.0113297	0	0	28.3333	28	25	20	30	37	3	3	22240	Pcca	XR_383133.3	chr14	122526312	122889830	363519	+	tss_body	NCBI
cg33003624_TC21	chr14	122636782	122636783	+	cg33003624	II						45609424		Both	FALSE	CG	0	0	0	0.558603	0.401771	0.156832	0.46558	0.0010038	0.611858	0.509416	0.0513422	0.413537	0.392758	0.0106597	0.0958787	0.0113297	0	0	28.3333	28	25	20	30	37	3	3	22240	Pcca	NM_144844.2	chr14	122534327	122889944	355618	+	tss_body	NCBI
cg33003624_TC21	chr14	122636782	122636783	+	cg33003624	II						45609424		Both	FALSE	CG	0	0	0	0.558603	0.401771	0.156832	0.46558	0.0010038	0.611858	0.509416	0.0513422	0.413537	0.392758	0.0106597	0.0958787	0.0113297	0	0	28.3333	28	25	20	30	37	3	3	22240	Q91ZA3	ENSMUST00000038374.12	chr14	122534338	122889944	355607	+	tss_body	UCSC
cg33003624_TC21	chr14	122636782	122636783	+	cg33003624	II						45609424		Both	FALSE	CG	0	0	0	0.558603	0.401771	0.156832	0.46558	0.0010038	0.611858	0.509416	0.0513422	0.413537	0.392758	0.0106597	0.0958787	0.0113297	0	0	28.3333	28	25	20	30	37	3	3	22240	D3YZC0	ENSMUST00000135578.7	chr14	122534344	122650284	115941	+	tss_body	UCSC
cg33003624_TC21	chr14	122636782	122636783	+	cg33003624	II						45609424		Both	FALSE	CG	0	0	0	0.558603	0.401771	0.156832	0.46558	0.0010038	0.611858	0.509416	0.0513422	0.413537	0.392758	0.0106597	0.0958787	0.0113297	0	0	28.3333	28	25	20	30	37	3	3	22240	H3BL62	ENSMUST00000177312.7	chr14	122582683	122889828	307146	+	tss_body	UCSC
cg33003624_TC21	chr14	122636782	122636783	+	cg33003624	II						45609424		Both	FALSE	CG	0	0	0	0.558603	0.401771	0.156832	0.46558	0.0010038	0.611858	0.509416	0.0513422	0.413537	0.392758	0.0106597	0.0958787	0.0113297	0	0	28.3333	28	25	20	30	37	3	3	22240		ENSMUST00000143240.1	chr14	122602918	122664327	61410	+	tss_body	UCSC
cg31599795_TC21	chr13	52576437	52576438	+	cg31599795	II						81645987		Both	FALSE	CG	0	0	0	0.643997	0.487164	0.156833	0.395563	0.000218379	0.657994	0.628907	0.0145744	0.50001	0.475776	0.0121826	0.128897	0.00360482	0	0	19	19.3333	13	16	23	24	3	3	27283
cg30657652_TC21	chr12	54353557	54353558	+	cg30657652	II						4621420		Both	FALSE	CG	0	0	0	0.671161	0.514327	0.156834	0.37753	0.000548186	0.691676	0.64257	0.0255297	0.542506	0.474322	0.0355969	0.100064	0.00717985	0	0	26.3333	31.6667	23	27	30	37	3	3	28826
cg44530278_BC21	chr7	46036893	46036894	-	cg44530278	II				chr7:46033596-46034094		69799914		Both	FALSE	CG	0	0	0	0.878465	0.721612	0.156853	0.280237	5.60077e-05	0.903086	0.854326	0.0243837	0.746302	0.697314	0.0244961	0.108025	0.00133942	0	0	31.6667	24	23	21	38	27	3	3	39944	Nomo1	NM_153057.4	chr7	46033695	46084212	50518	+	tss_body	NCBI
cg44530278_BC21	chr7	46036893	46036894	-	cg44530278	II				chr7:46033596-46034094		69799914		Both	FALSE	CG	0	0	0	0.878465	0.721612	0.156853	0.280237	5.60077e-05	0.903086	0.854326	0.0243837	0.746302	0.697314	0.0244961	0.108025	0.00133942	0	0	31.6667	24	23	21	38	27	3	3	39944	Q6GQT9	ENSMUST00000033121.6	chr7	46033697	46084212	50516	+	tss_body	UCSC
cg44530278_BC21	chr7	46036893	46036894	-	cg44530278	II				chr7:46033596-46034094		69799914		Both	FALSE	CG	0	0	0	0.878465	0.721612	0.156853	0.280237	5.60077e-05	0.903086	0.854326	0.0243837	0.746302	0.697314	0.0244961	0.108025	0.00133942	0	0	31.6667	24	23	21	38	27	3	3	39944	chr7-46033596-46034094		chr7	46036094	46038094	2001	*	SShelf	UCSC
cg29735645_TC11	chr11	72051342	72051343	+	cg29735645	I	chr11:72051015-72051352					26788488	13613906	Red	FALSE	CG	0	0	0	0.303921	0.147038	0.156883	0.999288	4.11188e-05	0.320823	0.284717	0.0181623	0.170315	0.13043	0.0207619	0.114403	0.00107748	0	0	28.3333	22.3333	24	20	32	26	3	3	14062	Pitpnm3	XM_011249083.2	chr11	72047527	72120164	72638	-	tss_body	NCBI
cg29735645_TC11	chr11	72051342	72051343	+	cg29735645	I	chr11:72051015-72051352					26788488	13613906	Red	FALSE	CG	0	0	0	0.303921	0.147038	0.156883	0.999288	4.11188e-05	0.320823	0.284717	0.0181623	0.170315	0.13043	0.0207619	0.114403	0.00107748	0	0	28.3333	22.3333	24	20	32	26	3	3	14062	Pitpnm3	XM_006533564.1	chr11	72047527	72135838	88312	-	tss_body	NCBI
cg29735645_TC11	chr11	72051342	72051343	+	cg29735645	I	chr11:72051015-72051352					26788488	13613906	Red	FALSE	CG	0	0	0	0.303921	0.147038	0.156883	0.999288	4.11188e-05	0.320823	0.284717	0.0181623	0.170315	0.13043	0.0207619	0.114403	0.00107748	0	0	28.3333	22.3333	24	20	32	26	3	3	14062	Pitpnm3	XM_006533563.1	chr11	72047527	72135884	88358	-	tss_body	NCBI
cg29735645_TC11	chr11	72051342	72051343	+	cg29735645	I	chr11:72051015-72051352					26788488	13613906	Red	FALSE	CG	0	0	0	0.303921	0.147038	0.156883	0.999288	4.11188e-05	0.320823	0.284717	0.0181623	0.170315	0.13043	0.0207619	0.114403	0.00107748	0	0	28.3333	22.3333	24	20	32	26	3	3	14062	Pitpnm3	XM_006533565.2	chr11	72047527	72135884	88358	-	tss_body	NCBI
cg29735645_TC11	chr11	72051342	72051343	+	cg29735645	I	chr11:72051015-72051352					26788488	13613906	Red	FALSE	CG	0	0	0	0.303921	0.147038	0.156883	0.999288	4.11188e-05	0.320823	0.284717	0.0181623	0.170315	0.13043	0.0207619	0.114403	0.00107748	0	0	28.3333	22.3333	24	20	32	26	3	3	14062	Pitpnm3	XM_017314612.1	chr11	72047527	72135884	88358	-	tss_body	NCBI
cg29735645_TC11	chr11	72051342	72051343	+	cg29735645	I	chr11:72051015-72051352					26788488	13613906	Red	FALSE	CG	0	0	0	0.303921	0.147038	0.156883	0.999288	4.11188e-05	0.320823	0.284717	0.0181623	0.170315	0.13043	0.0207619	0.114403	0.00107748	0	0	28.3333	22.3333	24	20	32	26	3	3	14062	Pitpnm3	XM_006533566.1	chr11	72047527	72135884	88358	-	tss_body	NCBI
cg29735645_TC11	chr11	72051342	72051343	+	cg29735645	I	chr11:72051015-72051352					26788488	13613906	Red	FALSE	CG	0	0	0	0.303921	0.147038	0.156883	0.999288	4.11188e-05	0.320823	0.284717	0.0181623	0.170315	0.13043	0.0207619	0.114403	0.00107748	0	0	28.3333	22.3333	24	20	32	26	3	3	14062	Pitpnm3	NM_001024927.2	chr11	72047527	72135889	88363	-	tss_body	NCBI
cg29735645_TC11	chr11	72051342	72051343	+	cg29735645	I	chr11:72051015-72051352					26788488	13613906	Red	FALSE	CG	0	0	0	0.303921	0.147038	0.156883	0.999288	4.11188e-05	0.320823	0.284717	0.0181623	0.170315	0.13043	0.0207619	0.114403	0.00107748	0	0	28.3333	22.3333	24	20	32	26	3	3	14062	Pitpnm3	NM_001081641.1	chr11	72047527	72135889	88363	-	tss_body	NCBI
cg29735645_TC11	chr11	72051342	72051343	+	cg29735645	I	chr11:72051015-72051352					26788488	13613906	Red	FALSE	CG	0	0	0	0.303921	0.147038	0.156883	0.999288	4.11188e-05	0.320823	0.284717	0.0181623	0.170315	0.13043	0.0207619	0.114403	0.00107748	0	0	28.3333	22.3333	24	20	32	26	3	3	14062	Pitpnm3	XR_388480.2	chr11	72050914	72120297	69384	-	tss_body	NCBI
cg29735645_TC11	chr11	72051342	72051343	+	cg29735645	I	chr11:72051015-72051352					26788488	13613906	Red	FALSE	CG	0	0	0	0.303921	0.147038	0.156883	0.999288	4.11188e-05	0.320823	0.284717	0.0181623	0.170315	0.13043	0.0207619	0.114403	0.00107748	0	0	28.3333	22.3333	24	20	32	26	3	3	14062	LOC108167909	XR_001780248.1	chr11	72051330	72055601	4272	+	tss_body	NCBI
cg29735645_TC11	chr11	72051342	72051343	+	cg29735645	I	chr11:72051015-72051352					26788488	13613906	Red	FALSE	CG	0	0	0	0.303921	0.147038	0.156883	0.999288	4.11188e-05	0.320823	0.284717	0.0181623	0.170315	0.13043	0.0207619	0.114403	0.00107748	0	0	28.3333	22.3333	24	20	32	26	3	3	14062	Q3UHE1	ENSMUST00000108508.2	chr11	72047527	72135721	88195	-	tss_body	UCSC
cg29735645_TC11	chr11	72051342	72051343	+	cg29735645	I	chr11:72051015-72051352					26788488	13613906	Red	FALSE	CG	0	0	0	0.303921	0.147038	0.156883	0.999288	4.11188e-05	0.320823	0.284717	0.0181623	0.170315	0.13043	0.0207619	0.114403	0.00107748	0	0	28.3333	22.3333	24	20	32	26	3	3	14062	Q3UHE1	ENSMUST00000075258.12	chr11	72047527	72135778	88252	-	tss_body	UCSC
cg29735645_TC11	chr11	72051342	72051343	+	cg29735645	I	chr11:72051015-72051352					26788488	13613906	Red	FALSE	CG	0	0	0	0.303921	0.147038	0.156883	0.999288	4.11188e-05	0.320823	0.284717	0.0181623	0.170315	0.13043	0.0207619	0.114403	0.00107748	0	0	28.3333	22.3333	24	20	32	26	3	3	14062	chr11-72051015-72051352		chr11	72051015	72051352	338	*	Island	UCSC
cg29735645_TC11	chr11	72051342	72051343	+	cg29735645	I	chr11:72051015-72051352					26788488	13613906	Red	FALSE	CG	0	0	0	0.303921	0.147038	0.156883	0.999288	4.11188e-05	0.320823	0.284717	0.0181623	0.170315	0.13043	0.0207619	0.114403	0.00107748	0	0	28.3333	22.3333	24	20	32	26	3	3	14062		ENSMUST00000134210.1	chr11	72051108	72052049	942	-	tss_body	UCSC
cg36353124_TC21	chr19	36815532	36815533	+	cg36353124	II						66743193		Both	FALSE	CG	0	0	0	0.545312	0.388428	0.156885	0.478981	0.00305653	0.60283	0.475932	0.0642752	0.426066	0.34514	0.0407579	0.0498665	0.0259097	0	0	24.6667	23.3333	22	19	26	28	3	3	29169
cg33536784_TC21	chr15	78531427	78531428	+	cg33536784	II						44796119		Both	FALSE	CG	0	0	0	0.473187	0.3163	0.156887	0.566382	0.00139141	0.533892	0.406144	0.0641089	0.326027	0.305653	0.0102181	0.0801179	0.0144428	0	0	19.3333	20	16	13	22	25	3	3	23821	C1qtnf6	XM_006521455.3	chr15	78523345	78532136	8792	-	tss_body	NCBI
cg33536784_TC21	chr15	78531427	78531428	+	cg33536784	II						44796119		Both	FALSE	CG	0	0	0	0.473187	0.3163	0.156887	0.566382	0.00139141	0.533892	0.406144	0.0641089	0.326027	0.305653	0.0102181	0.0801179	0.0144428	0	0	19.3333	20	16	13	22	25	3	3	23821	C1qtnf6	XM_006521452.3	chr15	78531403	78531603	201	-	tss_200	NCBI
cg33536784_TC21	chr15	78531427	78531428	+	cg33536784	II						44796119		Both	FALSE	CG	0	0	0	0.473187	0.3163	0.156887	0.566382	0.00139141	0.533892	0.406144	0.0641089	0.326027	0.305653	0.0102181	0.0801179	0.0144428	0	0	19.3333	20	16	13	22	25	3	3	23821	C1qtnf6	XM_006521454.3	chr15	78531403	78531603	201	-	tss_200	NCBI
cg33536784_TC21	chr15	78531427	78531428	+	cg33536784	II						44796119		Both	FALSE	CG	0	0	0	0.473187	0.3163	0.156887	0.566382	0.00139141	0.533892	0.406144	0.0641089	0.326027	0.305653	0.0102181	0.0801179	0.0144428	0	0	19.3333	20	16	13	22	25	3	3	23821		ENSMUST00000230340.1	chr15	78531108	78532797	1690	+	tss_body	UCSC
cg33536784_TC21	chr15	78531427	78531428	+	cg33536784	II						44796119		Both	FALSE	CG	0	0	0	0.473187	0.3163	0.156887	0.566382	0.00139141	0.533892	0.406144	0.0641089	0.326027	0.305653	0.0102181	0.0801179	0.0144428	0	0	19.3333	20	16	13	22	25	3	3	23821	A0A2R8VHK7	ENSMUST00000230943.1	chr15	78531416	78531616	201	-	tss_200	UCSC
cg43720095_TC21	chr6	93770968	93770969	+	cg43720095	II						84796429		Both	FALSE	CG	0	0	0	0.79724	0.640349	0.156891	0.311783	0.000114455	0.805952	0.789321	0.00834366	0.663515	0.598583	0.0362422	0.125806	0.00224497	0	0	24.6667	25.6667	20	15	28	31	3	3	35636	Magi1	XM_006505595.3	chr6	93675452	93912715	237264	-	tss_body	NCBI
cg43720095_TC21	chr6	93770968	93770969	+	cg43720095	II						84796429		Both	FALSE	CG	0	0	0	0.79724	0.640349	0.156891	0.311783	0.000114455	0.805952	0.789321	0.00834366	0.663515	0.598583	0.0362422	0.125806	0.00224497	0	0	24.6667	25.6667	20	15	28	31	3	3	35636	Magi1	XM_006505598.3	chr6	93675452	93913133	237682	-	tss_body	NCBI
cg43720095_TC21	chr6	93770968	93770969	+	cg43720095	II						84796429		Both	FALSE	CG	0	0	0	0.79724	0.640349	0.156891	0.311783	0.000114455	0.805952	0.789321	0.00834366	0.663515	0.598583	0.0362422	0.125806	0.00224497	0	0	24.6667	25.6667	20	15	28	31	3	3	35636	Magi1	XM_006505597.3	chr6	93675452	93913134	237683	-	tss_body	NCBI
cg43720095_TC21	chr6	93770968	93770969	+	cg43720095	II						84796429		Both	FALSE	CG	0	0	0	0.79724	0.640349	0.156891	0.311783	0.000114455	0.805952	0.789321	0.00834366	0.663515	0.598583	0.0362422	0.125806	0.00224497	0	0	24.6667	25.6667	20	15	28	31	3	3	35636	Magi1	XM_011241223.2	chr6	93675452	93913193	237742	-	tss_body	NCBI
cg43720095_TC21	chr6	93770968	93770969	+	cg43720095	II						84796429		Both	FALSE	CG	0	0	0	0.79724	0.640349	0.156891	0.311783	0.000114455	0.805952	0.789321	0.00834366	0.663515	0.598583	0.0362422	0.125806	0.00224497	0	0	24.6667	25.6667	20	15	28	31	3	3	35636	Magi1	XM_006505596.2	chr6	93675452	93913298	237847	-	tss_body	NCBI
cg43720095_TC21	chr6	93770968	93770969	+	cg43720095	II						84796429		Both	FALSE	CG	0	0	0	0.79724	0.640349	0.156891	0.311783	0.000114455	0.805952	0.789321	0.00834366	0.663515	0.598583	0.0362422	0.125806	0.00224497	0	0	24.6667	25.6667	20	15	28	31	3	3	35636	Magi1	XM_006505599.3	chr6	93675452	93913552	238101	-	tss_body	NCBI
cg43720095_TC21	chr6	93770968	93770969	+	cg43720095	II						84796429		Both	FALSE	CG	0	0	0	0.79724	0.640349	0.156891	0.311783	0.000114455	0.805952	0.789321	0.00834366	0.663515	0.598583	0.0362422	0.125806	0.00224497	0	0	24.6667	25.6667	20	15	28	31	3	3	35636	Magi1	NM_001083320.2	chr6	93675452	93913690	238239	-	tss_body	NCBI
cg43720095_TC21	chr6	93770968	93770969	+	cg43720095	II						84796429		Both	FALSE	CG	0	0	0	0.79724	0.640349	0.156891	0.311783	0.000114455	0.805952	0.789321	0.00834366	0.663515	0.598583	0.0362422	0.125806	0.00224497	0	0	24.6667	25.6667	20	15	28	31	3	3	35636	Magi1	XM_006505594.3	chr6	93675452	93914004	238553	-	tss_body	NCBI
cg43720095_TC21	chr6	93770968	93770969	+	cg43720095	II						84796429		Both	FALSE	CG	0	0	0	0.79724	0.640349	0.156891	0.311783	0.000114455	0.805952	0.789321	0.00834366	0.663515	0.598583	0.0362422	0.125806	0.00224497	0	0	24.6667	25.6667	20	15	28	31	3	3	35636	Magi1	NM_001286785.1	chr6	93675452	94283917	608466	-	tss_body	NCBI
cg43720095_TC21	chr6	93770968	93770969	+	cg43720095	II						84796429		Both	FALSE	CG	0	0	0	0.79724	0.640349	0.156891	0.311783	0.000114455	0.805952	0.789321	0.00834366	0.663515	0.598583	0.0362422	0.125806	0.00224497	0	0	24.6667	25.6667	20	15	28	31	3	3	35636	Magi1	NM_001029850.4	chr6	93675452	94283917	608466	-	tss_body	NCBI
cg43720095_TC21	chr6	93770968	93770969	+	cg43720095	II						84796429		Both	FALSE	CG	0	0	0	0.79724	0.640349	0.156891	0.311783	0.000114455	0.805952	0.789321	0.00834366	0.663515	0.598583	0.0362422	0.125806	0.00224497	0	0	24.6667	25.6667	20	15	28	31	3	3	35636	Magi1	NM_001286784.1	chr6	93675452	94283917	608466	-	tss_body	NCBI
cg43720095_TC21	chr6	93770968	93770969	+	cg43720095	II						84796429		Both	FALSE	CG	0	0	0	0.79724	0.640349	0.156891	0.311783	0.000114455	0.805952	0.789321	0.00834366	0.663515	0.598583	0.0362422	0.125806	0.00224497	0	0	24.6667	25.6667	20	15	28	31	3	3	35636	Magi1	NM_010367.3	chr6	93675452	94283917	608466	-	tss_body	NCBI
cg43720095_TC21	chr6	93770968	93770969	+	cg43720095	II						84796429		Both	FALSE	CG	0	0	0	0.79724	0.640349	0.156891	0.311783	0.000114455	0.805952	0.789321	0.00834366	0.663515	0.598583	0.0362422	0.125806	0.00224497	0	0	24.6667	25.6667	20	15	28	31	3	3	35636	Magi1	XM_006505591.1	chr6	93675452	94283920	608469	-	tss_body	NCBI
cg43720095_TC21	chr6	93770968	93770969	+	cg43720095	II						84796429		Both	FALSE	CG	0	0	0	0.79724	0.640349	0.156891	0.311783	0.000114455	0.805952	0.789321	0.00834366	0.663515	0.598583	0.0362422	0.125806	0.00224497	0	0	24.6667	25.6667	20	15	28	31	3	3	35636	Magi1	XM_006505592.1	chr6	93675452	94283920	608469	-	tss_body	NCBI
cg43720095_TC21	chr6	93770968	93770969	+	cg43720095	II						84796429		Both	FALSE	CG	0	0	0	0.79724	0.640349	0.156891	0.311783	0.000114455	0.805952	0.789321	0.00834366	0.663515	0.598583	0.0362422	0.125806	0.00224497	0	0	24.6667	25.6667	20	15	28	31	3	3	35636	Magi1	XM_006505580.1	chr6	93675452	94283920	608469	-	tss_body	NCBI
cg43720095_TC21	chr6	93770968	93770969	+	cg43720095	II						84796429		Both	FALSE	CG	0	0	0	0.79724	0.640349	0.156891	0.311783	0.000114455	0.805952	0.789321	0.00834366	0.663515	0.598583	0.0362422	0.125806	0.00224497	0	0	24.6667	25.6667	20	15	28	31	3	3	35636	Magi1	XM_006505593.2	chr6	93675452	94283920	608469	-	tss_body	NCBI
cg43720095_TC21	chr6	93770968	93770969	+	cg43720095	II						84796429		Both	FALSE	CG	0	0	0	0.79724	0.640349	0.156891	0.311783	0.000114455	0.805952	0.789321	0.00834366	0.663515	0.598583	0.0362422	0.125806	0.00224497	0	0	24.6667	25.6667	20	15	28	31	3	3	35636	Magi1	XM_006505582.1	chr6	93675452	94283920	608469	-	tss_body	NCBI
cg43720095_TC21	chr6	93770968	93770969	+	cg43720095	II						84796429		Both	FALSE	CG	0	0	0	0.79724	0.640349	0.156891	0.311783	0.000114455	0.805952	0.789321	0.00834366	0.663515	0.598583	0.0362422	0.125806	0.00224497	0	0	24.6667	25.6667	20	15	28	31	3	3	35636	Magi1	XM_017321399.1	chr6	93675452	94283920	608469	-	tss_body	NCBI
cg43720095_TC21	chr6	93770968	93770969	+	cg43720095	II						84796429		Both	FALSE	CG	0	0	0	0.79724	0.640349	0.156891	0.311783	0.000114455	0.805952	0.789321	0.00834366	0.663515	0.598583	0.0362422	0.125806	0.00224497	0	0	24.6667	25.6667	20	15	28	31	3	3	35636	Magi1	XM_006505585.1	chr6	93675452	94283920	608469	-	tss_body	NCBI
cg43720095_TC21	chr6	93770968	93770969	+	cg43720095	II						84796429		Both	FALSE	CG	0	0	0	0.79724	0.640349	0.156891	0.311783	0.000114455	0.805952	0.789321	0.00834366	0.663515	0.598583	0.0362422	0.125806	0.00224497	0	0	24.6667	25.6667	20	15	28	31	3	3	35636	Magi1	XM_017321400.1	chr6	93675452	94283920	608469	-	tss_body	NCBI
cg43720095_TC21	chr6	93770968	93770969	+	cg43720095	II						84796429		Both	FALSE	CG	0	0	0	0.79724	0.640349	0.156891	0.311783	0.000114455	0.805952	0.789321	0.00834366	0.663515	0.598583	0.0362422	0.125806	0.00224497	0	0	24.6667	25.6667	20	15	28	31	3	3	35636	Magi1	XM_006505589.1	chr6	93675452	94283920	608469	-	tss_body	NCBI
cg43720095_TC21	chr6	93770968	93770969	+	cg43720095	II						84796429		Both	FALSE	CG	0	0	0	0.79724	0.640349	0.156891	0.311783	0.000114455	0.805952	0.789321	0.00834366	0.663515	0.598583	0.0362422	0.125806	0.00224497	0	0	24.6667	25.6667	20	15	28	31	3	3	35636	Magi1	XM_006505587.1	chr6	93675452	94283920	608469	-	tss_body	NCBI
cg43720095_TC21	chr6	93770968	93770969	+	cg43720095	II						84796429		Both	FALSE	CG	0	0	0	0.79724	0.640349	0.156891	0.311783	0.000114455	0.805952	0.789321	0.00834366	0.663515	0.598583	0.0362422	0.125806	0.00224497	0	0	24.6667	25.6667	20	15	28	31	3	3	35636	Magi1	XM_006505588.1	chr6	93675452	94283920	608469	-	tss_body	NCBI
cg43720095_TC21	chr6	93770968	93770969	+	cg43720095	II						84796429		Both	FALSE	CG	0	0	0	0.79724	0.640349	0.156891	0.311783	0.000114455	0.805952	0.789321	0.00834366	0.663515	0.598583	0.0362422	0.125806	0.00224497	0	0	24.6667	25.6667	20	15	28	31	3	3	35636	Magi1	XM_011241222.2	chr6	93675452	94283920	608469	-	tss_body	NCBI
cg43720095_TC21	chr6	93770968	93770969	+	cg43720095	II						84796429		Both	FALSE	CG	0	0	0	0.79724	0.640349	0.156891	0.311783	0.000114455	0.805952	0.789321	0.00834366	0.663515	0.598583	0.0362422	0.125806	0.00224497	0	0	24.6667	25.6667	20	15	28	31	3	3	35636	Magi1	XM_006505583.1	chr6	93675452	94283920	608469	-	tss_body	NCBI
cg43720095_TC21	chr6	93770968	93770969	+	cg43720095	II						84796429		Both	FALSE	CG	0	0	0	0.79724	0.640349	0.156891	0.311783	0.000114455	0.805952	0.789321	0.00834366	0.663515	0.598583	0.0362422	0.125806	0.00224497	0	0	24.6667	25.6667	20	15	28	31	3	3	35636	Magi1	XM_006505581.1	chr6	93675452	94283920	608469	-	tss_body	NCBI
cg43720095_TC21	chr6	93770968	93770969	+	cg43720095	II						84796429		Both	FALSE	CG	0	0	0	0.79724	0.640349	0.156891	0.311783	0.000114455	0.805952	0.789321	0.00834366	0.663515	0.598583	0.0362422	0.125806	0.00224497	0	0	24.6667	25.6667	20	15	28	31	3	3	35636	Magi1	XM_006505601.2	chr6	93675452	94283920	608469	-	tss_body	NCBI
cg43720095_TC21	chr6	93770968	93770969	+	cg43720095	II						84796429		Both	FALSE	CG	0	0	0	0.79724	0.640349	0.156891	0.311783	0.000114455	0.805952	0.789321	0.00834366	0.663515	0.598583	0.0362422	0.125806	0.00224497	0	0	24.6667	25.6667	20	15	28	31	3	3	35636	Magi1	XM_006505600.1	chr6	93675452	94283920	608469	-	tss_body	NCBI
cg43720095_TC21	chr6	93770968	93770969	+	cg43720095	II						84796429		Both	FALSE	CG	0	0	0	0.79724	0.640349	0.156891	0.311783	0.000114455	0.805952	0.789321	0.00834366	0.663515	0.598583	0.0362422	0.125806	0.00224497	0	0	24.6667	25.6667	20	15	28	31	3	3	35636	Magi1	XM_006505584.1	chr6	93675452	94283920	608469	-	tss_body	NCBI
cg43720095_TC21	chr6	93770968	93770969	+	cg43720095	II						84796429		Both	FALSE	CG	0	0	0	0.79724	0.640349	0.156891	0.311783	0.000114455	0.805952	0.789321	0.00834366	0.663515	0.598583	0.0362422	0.125806	0.00224497	0	0	24.6667	25.6667	20	15	28	31	3	3	35636	Magi1	XM_006505590.1	chr6	93675452	94283920	608469	-	tss_body	NCBI
cg43720095_TC21	chr6	93770968	93770969	+	cg43720095	II						84796429		Both	FALSE	CG	0	0	0	0.79724	0.640349	0.156891	0.311783	0.000114455	0.805952	0.789321	0.00834366	0.663515	0.598583	0.0362422	0.125806	0.00224497	0	0	24.6667	25.6667	20	15	28	31	3	3	35636	Magi1	XM_006505586.1	chr6	93675452	94283920	608469	-	tss_body	NCBI
cg43720095_TC21	chr6	93770968	93770969	+	cg43720095	II						84796429		Both	FALSE	CG	0	0	0	0.79724	0.640349	0.156891	0.311783	0.000114455	0.805952	0.789321	0.00834366	0.663515	0.598583	0.0362422	0.125806	0.00224497	0	0	24.6667	25.6667	20	15	28	31	3	3	35636	Magi1	XR_377424.2	chr6	93675452	94283920	608469	-	tss_body	NCBI
cg43720095_TC21	chr6	93770968	93770969	+	cg43720095	II						84796429		Both	FALSE	CG	0	0	0	0.79724	0.640349	0.156891	0.311783	0.000114455	0.805952	0.789321	0.00834366	0.663515	0.598583	0.0362422	0.125806	0.00224497	0	0	24.6667	25.6667	20	15	28	31	3	3	35636	Magi1	NR_104594.1	chr6	93681477	93912963	231487	-	tss_body	NCBI
cg43720095_TC21	chr6	93770968	93770969	+	cg43720095	II						84796429		Both	FALSE	CG	0	0	0	0.79724	0.640349	0.156891	0.311783	0.000114455	0.805952	0.789321	0.00834366	0.663515	0.598583	0.0362422	0.125806	0.00224497	0	0	24.6667	25.6667	20	15	28	31	3	3	35636	Magi1	NM_001083321.2	chr6	93681477	93913690	232214	-	tss_body	NCBI
cg43720095_TC21	chr6	93770968	93770969	+	cg43720095	II						84796429		Both	FALSE	CG	0	0	0	0.79724	0.640349	0.156891	0.311783	0.000114455	0.805952	0.789321	0.00834366	0.663515	0.598583	0.0362422	0.125806	0.00224497	0	0	24.6667	25.6667	20	15	28	31	3	3	35636	Magi1	NM_001286788.1	chr6	93681477	93913690	232214	-	tss_body	NCBI
cg43720095_TC21	chr6	93770968	93770969	+	cg43720095	II						84796429		Both	FALSE	CG	0	0	0	0.79724	0.640349	0.156891	0.311783	0.000114455	0.805952	0.789321	0.00834366	0.663515	0.598583	0.0362422	0.125806	0.00224497	0	0	24.6667	25.6667	20	15	28	31	3	3	35636	Magi1	NM_001286786.1	chr6	93681477	94283917	602441	-	tss_body	NCBI
cg43720095_TC21	chr6	93770968	93770969	+	cg43720095	II						84796429		Both	FALSE	CG	0	0	0	0.79724	0.640349	0.156891	0.311783	0.000114455	0.805952	0.789321	0.00834366	0.663515	0.598583	0.0362422	0.125806	0.00224497	0	0	24.6667	25.6667	20	15	28	31	3	3	35636	A0A0R4J0S6	ENSMUST00000055224.14	chr6	93675454	94283322	607869	-	tss_body	UCSC
cg43720095_TC21	chr6	93770968	93770969	+	cg43720095	II						84796429		Both	FALSE	CG	0	0	0	0.79724	0.640349	0.156891	0.311783	0.000114455	0.805952	0.789321	0.00834366	0.663515	0.598583	0.0362422	0.125806	0.00224497	0	0	24.6667	25.6667	20	15	28	31	3	3	35636	Q6RHR9	ENSMUST00000089317.11	chr6	93675454	94283322	607869	-	tss_body	UCSC
cg43720095_TC21	chr6	93770968	93770969	+	cg43720095	II						84796429		Both	FALSE	CG	0	0	0	0.79724	0.640349	0.156891	0.311783	0.000114455	0.805952	0.789321	0.00834366	0.663515	0.598583	0.0362422	0.125806	0.00224497	0	0	24.6667	25.6667	20	15	28	31	3	3	35636	A0A0N4SUZ0	ENSMUST00000204347.2	chr6	93675454	94283917	608464	-	tss_body	UCSC
cg43720095_TC21	chr6	93770968	93770969	+	cg43720095	II						84796429		Both	FALSE	CG	0	0	0	0.79724	0.640349	0.156891	0.311783	0.000114455	0.805952	0.789321	0.00834366	0.663515	0.598583	0.0362422	0.125806	0.00224497	0	0	24.6667	25.6667	20	15	28	31	3	3	35636	E9PZ12	ENSMUST00000093769.7	chr6	93678035	93913690	235656	-	tss_body	UCSC
cg43720095_TC21	chr6	93770968	93770969	+	cg43720095	II						84796429		Both	FALSE	CG	0	0	0	0.79724	0.640349	0.156891	0.311783	0.000114455	0.805952	0.789321	0.00834366	0.663515	0.598583	0.0362422	0.125806	0.00224497	0	0	24.6667	25.6667	20	15	28	31	3	3	35636	A0A0N4SWH0	ENSMUST00000203688.2	chr6	93681477	93913554	232078	-	tss_body	UCSC
cg43720095_TC21	chr6	93770968	93770969	+	cg43720095	II						84796429		Both	FALSE	CG	0	0	0	0.79724	0.640349	0.156891	0.311783	0.000114455	0.805952	0.789321	0.00834366	0.663515	0.598583	0.0362422	0.125806	0.00224497	0	0	24.6667	25.6667	20	15	28	31	3	3	35636	A0A0N4SUP9	ENSMUST00000204532.2	chr6	93682066	93912963	230898	-	tss_body	UCSC
cg43720095_TC21	chr6	93770968	93770969	+	cg43720095	II						84796429		Both	FALSE	CG	0	0	0	0.79724	0.640349	0.156891	0.311783	0.000114455	0.805952	0.789321	0.00834366	0.663515	0.598583	0.0362422	0.125806	0.00224497	0	0	24.6667	25.6667	20	15	28	31	3	3	35636	Q4VBG2	ENSMUST00000203519.2	chr6	93683010	94283895	600886	-	tss_body	UCSC
cg30220288_TC21	chr11	115974429	115974430	+	cg30220288	II			chr11:115974662-115975209			50786301		Both	FALSE	CG	0	0	0	0.866252	0.709347	0.156905	0.284658	0.000135346	0.902942	0.838276	0.0332021	0.712869	0.706937	0.00311811	0.125407	0.00253585	0	0	26.3333	23.3333	23	20	32	28	3	3	39287	Itgb4	NM_001005608.2	chr11	115973224	115974524	1301	+	tss_1500	NCBI
cg30220288_TC21	chr11	115974429	115974430	+	cg30220288	II			chr11:115974662-115975209			50786301		Both	FALSE	CG	0	0	0	0.866252	0.709347	0.156905	0.284658	0.000135346	0.902942	0.838276	0.0332021	0.712869	0.706937	0.00311811	0.125407	0.00253585	0	0	26.3333	23.3333	23	20	32	28	3	3	39287	Itgb4	NM_133663.2	chr11	115973224	115974524	1301	+	tss_1500	NCBI
cg30220288_TC21	chr11	115974429	115974430	+	cg30220288	II			chr11:115974662-115975209			50786301		Both	FALSE	CG	0	0	0	0.866252	0.709347	0.156905	0.284658	0.000135346	0.902942	0.838276	0.0332021	0.712869	0.706937	0.00311811	0.125407	0.00253585	0	0	26.3333	23.3333	23	20	32	28	3	3	39287	Itgb4	XM_017314350.1	chr11	115973229	115974529	1301	+	tss_1500	NCBI
cg30220288_TC21	chr11	115974429	115974430	+	cg30220288	II			chr11:115974662-115975209			50786301		Both	FALSE	CG	0	0	0	0.866252	0.709347	0.156905	0.284658	0.000135346	0.902942	0.838276	0.0332021	0.712869	0.706937	0.00311811	0.125407	0.00253585	0	0	26.3333	23.3333	23	20	32	28	3	3	39287	Itgb4	XM_017314351.1	chr11	115973229	115974529	1301	+	tss_1500	NCBI
cg30220288_TC21	chr11	115974429	115974430	+	cg30220288	II			chr11:115974662-115975209			50786301		Both	FALSE	CG	0	0	0	0.866252	0.709347	0.156905	0.284658	0.000135346	0.902942	0.838276	0.0332021	0.712869	0.706937	0.00311811	0.125407	0.00253585	0	0	26.3333	23.3333	23	20	32	28	3	3	39287	Itgb4	XM_006532573.3	chr11	115973229	115974529	1301	+	tss_1500	NCBI
cg30220288_TC21	chr11	115974429	115974430	+	cg30220288	II			chr11:115974662-115975209			50786301		Both	FALSE	CG	0	0	0	0.866252	0.709347	0.156905	0.284658	0.000135346	0.902942	0.838276	0.0332021	0.712869	0.706937	0.00311811	0.125407	0.00253585	0	0	26.3333	23.3333	23	20	32	28	3	3	39287	Itgb4	XM_006532572.3	chr11	115973229	115974529	1301	+	tss_1500	NCBI
cg30220288_TC21	chr11	115974429	115974430	+	cg30220288	II			chr11:115974662-115975209			50786301		Both	FALSE	CG	0	0	0	0.866252	0.709347	0.156905	0.284658	0.000135346	0.902942	0.838276	0.0332021	0.712869	0.706937	0.00311811	0.125407	0.00253585	0	0	26.3333	23.3333	23	20	32	28	3	3	39287	Itgb4	XM_017314349.1	chr11	115973229	115974529	1301	+	tss_1500	NCBI
cg30220288_TC21	chr11	115974429	115974430	+	cg30220288	II			chr11:115974662-115975209			50786301		Both	FALSE	CG	0	0	0	0.866252	0.709347	0.156905	0.284658	0.000135346	0.902942	0.838276	0.0332021	0.712869	0.706937	0.00311811	0.125407	0.00253585	0	0	26.3333	23.3333	23	20	32	28	3	3	39287	Itgb4	XM_006532574.2	chr11	115973229	115974529	1301	+	tss_1500	NCBI
cg30220288_TC21	chr11	115974429	115974430	+	cg30220288	II			chr11:115974662-115975209			50786301		Both	FALSE	CG	0	0	0	0.866252	0.709347	0.156905	0.284658	0.000135346	0.902942	0.838276	0.0332021	0.712869	0.706937	0.00311811	0.125407	0.00253585	0	0	26.3333	23.3333	23	20	32	28	3	3	39287	chr11-115974662-115975209		chr11	115972662	115974662	2001	*	NShore	UCSC
cg30220288_TC21	chr11	115974429	115974430	+	cg30220288	II			chr11:115974662-115975209			50786301		Both	FALSE	CG	0	0	0	0.866252	0.709347	0.156905	0.284658	0.000135346	0.902942	0.838276	0.0332021	0.712869	0.706937	0.00311811	0.125407	0.00253585	0	0	26.3333	23.3333	23	20	32	28	3	3	39287	A2A864	ENSMUST00000021107.13	chr11	115973208	115974508	1301	+	tss_1500	UCSC
cg30220288_TC21	chr11	115974429	115974430	+	cg30220288	II			chr11:115974662-115975209			50786301		Both	FALSE	CG	0	0	0	0.866252	0.709347	0.156905	0.284658	0.000135346	0.902942	0.838276	0.0332021	0.712869	0.706937	0.00311811	0.125407	0.00253585	0	0	26.3333	23.3333	23	20	32	28	3	3	39287	A2A863	ENSMUST00000106461.7	chr11	115973224	115974524	1301	+	tss_1500	UCSC
cg30220288_TC21	chr11	115974429	115974430	+	cg30220288	II			chr11:115974662-115975209			50786301		Both	FALSE	CG	0	0	0	0.866252	0.709347	0.156905	0.284658	0.000135346	0.902942	0.838276	0.0332021	0.712869	0.706937	0.00311811	0.125407	0.00253585	0	0	26.3333	23.3333	23	20	32	28	3	3	39287	A2A864	ENSMUST00000169928.7	chr11	115973224	115974524	1301	+	tss_1500	UCSC
cg30220288_TC21	chr11	115974429	115974430	+	cg30220288	II			chr11:115974662-115975209			50786301		Both	FALSE	CG	0	0	0	0.866252	0.709347	0.156905	0.284658	0.000135346	0.902942	0.838276	0.0332021	0.712869	0.706937	0.00311811	0.125407	0.00253585	0	0	26.3333	23.3333	23	20	32	28	3	3	39287		ENSMUST00000151691.7	chr11	115973342	115974642	1301	+	tss_1500	UCSC
cg30220288_TC21	chr11	115974429	115974430	+	cg30220288	II			chr11:115974662-115975209			50786301		Both	FALSE	CG	0	0	0	0.866252	0.709347	0.156905	0.284658	0.000135346	0.902942	0.838276	0.0332021	0.712869	0.706937	0.00311811	0.125407	0.00253585	0	0	26.3333	23.3333	23	20	32	28	3	3	39287	A2A863	ENSMUST00000106460.8	chr11	115973478	115974778	1301	+	tss_1500	UCSC
cg38662908_TC21	chr2	90538645	90538646	+	cg38662908	II						62779853		Both	FALSE	CG	0	0	0	0.584702	0.427797	0.156905	0.441905	0.000879793	0.631444	0.554972	0.0409757	0.455105	0.401263	0.026929	0.0998671	0.0102588	0	0	26.6667	24.6667	23	15	29	30	3	3	23751	Ptprj	NM_008982.5	chr2	90432888	90580647	147760	-	tss_body	NCBI
cg38662908_TC21	chr2	90538645	90538646	+	cg38662908	II						62779853		Both	FALSE	CG	0	0	0	0.584702	0.427797	0.156905	0.441905	0.000879793	0.631444	0.554972	0.0409757	0.455105	0.401263	0.026929	0.0998671	0.0102588	0	0	26.6667	24.6667	23	15	29	30	3	3	23751	Ptprj	XM_006498991.3	chr2	90432888	90580679	147792	-	tss_body	NCBI
cg38662908_TC21	chr2	90538645	90538646	+	cg38662908	II						62779853		Both	FALSE	CG	0	0	0	0.584702	0.427797	0.156905	0.441905	0.000879793	0.631444	0.554972	0.0409757	0.455105	0.401263	0.026929	0.0998671	0.0102588	0	0	26.6667	24.6667	23	15	29	30	3	3	23751	E9Q4S7	ENSMUST00000168621.2	chr2	90432888	90580647	147760	-	tss_body	UCSC
cg39281163_TC21	chr2	166820963	166820964	+	cg39281163	II						44638575		Both	FALSE	CG	0	0	0	0.419911	0.263005	0.156906	0.655111	0.000457303	0.464443	0.387586	0.0398563	0.293175	0.245664	0.0262253	0.094411	0.00625821	0	0	28.6667	22.3333	24	11	34	29	3	3	18068	Arfgef2	XM_006500484.3	chr2	166805462	166898052	92591	+	tss_body	NCBI
cg39281163_TC21	chr2	166820963	166820964	+	cg39281163	II						44638575		Both	FALSE	CG	0	0	0	0.419911	0.263005	0.156906	0.655111	0.000457303	0.464443	0.387586	0.0398563	0.293175	0.245664	0.0262253	0.094411	0.00625821	0	0	28.6667	22.3333	24	11	34	29	3	3	18068	Arfgef2	XM_006500483.3	chr2	166805462	166898052	92591	+	tss_body	NCBI
cg39281163_TC21	chr2	166820963	166820964	+	cg39281163	II						44638575		Both	FALSE	CG	0	0	0	0.419911	0.263005	0.156906	0.655111	0.000457303	0.464443	0.387586	0.0398563	0.293175	0.245664	0.0262253	0.094411	0.00625821	0	0	28.6667	22.3333	24	11	34	29	3	3	18068	Arfgef2	NM_001085495.2	chr2	166805580	166898052	92473	+	tss_body	NCBI
cg39281163_TC21	chr2	166820963	166820964	+	cg39281163	II						44638575		Both	FALSE	CG	0	0	0	0.419911	0.263005	0.156906	0.655111	0.000457303	0.464443	0.387586	0.0398563	0.293175	0.245664	0.0262253	0.094411	0.00625821	0	0	28.6667	22.3333	24	11	34	29	3	3	18068	Arfgef2	XM_011239875.1	chr2	166805752	166898052	92301	+	tss_body	NCBI
cg39281163_TC21	chr2	166820963	166820964	+	cg39281163	II						44638575		Both	FALSE	CG	0	0	0	0.419911	0.263005	0.156906	0.655111	0.000457303	0.464443	0.387586	0.0398563	0.293175	0.245664	0.0262253	0.094411	0.00625821	0	0	28.6667	22.3333	24	11	34	29	3	3	18068	A2A5R2	ENSMUST00000099078.9	chr2	166805587	166898052	92466	+	tss_body	UCSC
cg41489355_TC21	chr4	132094181	132094182	+	cg41489355	II						24619233		Both	FALSE	CG	0	0	0	0.700152	0.543212	0.15694	0.360295	0.000213673	0.724375	0.680978	0.0221346	0.555875	0.531383	0.0122675	0.125103	0.00354441	0	0	26.6667	24.3333	16	15	38	31	3	3	30404		ENSMUST00000122137.1	chr4	132093890	132094298	409	+	tss_body	UCSC
cg47228481_BC21	chr9	107547417	107547418	-	cg47228481	II		chr9:107551414-107551915				88805945		Both	FALSE	CG	0	0	0	0.385826	0.228872	0.156954	0.72863	0.000177435	0.40941	0.346696	0.034125	0.239018	0.212411	0.0143836	0.107678	0.00308724	0	0	26.6667	26	26	20	27	32	3	3	14211	Zmynd10	XM_006511630.2	chr9	107545990	107551321	5332	+	tss_body	NCBI
cg47228481_BC21	chr9	107547417	107547418	-	cg47228481	II		chr9:107551414-107551915				88805945		Both	FALSE	CG	0	0	0	0.385826	0.228872	0.156954	0.72863	0.000177435	0.40941	0.346696	0.034125	0.239018	0.212411	0.0143836	0.107678	0.00308724	0	0	26.6667	26	26	20	27	32	3	3	14211	Zmynd10	XM_017313105.1	chr9	107545990	107551321	5332	+	tss_body	NCBI
cg47228481_BC21	chr9	107547417	107547418	-	cg47228481	II		chr9:107551414-107551915				88805945		Both	FALSE	CG	0	0	0	0.385826	0.228872	0.156954	0.72863	0.000177435	0.40941	0.346696	0.034125	0.239018	0.212411	0.0143836	0.107678	0.00308724	0	0	26.6667	26	26	20	27	32	3	3	14211	Zmynd10	XM_017313107.1	chr9	107545994	107551321	5328	+	tss_body	NCBI
cg47228481_BC21	chr9	107547417	107547418	-	cg47228481	II		chr9:107551414-107551915				88805945		Both	FALSE	CG	0	0	0	0.385826	0.228872	0.156954	0.72863	0.000177435	0.40941	0.346696	0.034125	0.239018	0.212411	0.0143836	0.107678	0.00308724	0	0	26.6667	26	26	20	27	32	3	3	14211	Zmynd10	NM_053253.3	chr9	107547309	107551319	4011	+	tss_body	NCBI
cg47228481_BC21	chr9	107547417	107547418	-	cg47228481	II		chr9:107551414-107551915				88805945		Both	FALSE	CG	0	0	0	0.385826	0.228872	0.156954	0.72863	0.000177435	0.40941	0.346696	0.034125	0.239018	0.212411	0.0143836	0.107678	0.00308724	0	0	26.6667	26	26	20	27	32	3	3	14211	A0A0A6YW68	ENSMUST00000193303.5	chr9	107547253	107547453	201	+	tss_200	UCSC
cg47228481_BC21	chr9	107547417	107547418	-	cg47228481	II		chr9:107551414-107551915				88805945		Both	FALSE	CG	0	0	0	0.385826	0.228872	0.156954	0.72863	0.000177435	0.40941	0.346696	0.034125	0.239018	0.212411	0.0143836	0.107678	0.00308724	0	0	26.6667	26	26	20	27	32	3	3	14211	Q99ML0	ENSMUST00000010188.8	chr9	107547297	107551319	4023	+	tss_body	UCSC
cg47228481_BC21	chr9	107547417	107547418	-	cg47228481	II		chr9:107551414-107551915				88805945		Both	FALSE	CG	0	0	0	0.385826	0.228872	0.156954	0.72863	0.000177435	0.40941	0.346696	0.034125	0.239018	0.212411	0.0143836	0.107678	0.00308724	0	0	26.6667	26	26	20	27	32	3	3	14211		ENSMUST00000195627.1	chr9	107547303	107547869	567	+	tss_body	UCSC
cg47228481_BC21	chr9	107547417	107547418	-	cg47228481	II		chr9:107551414-107551915				88805945		Both	FALSE	CG	0	0	0	0.385826	0.228872	0.156954	0.72863	0.000177435	0.40941	0.346696	0.034125	0.239018	0.212411	0.0143836	0.107678	0.00308724	0	0	26.6667	26	26	20	27	32	3	3	14211	chr9-107551414-107551915		chr9	107547414	107549414	2001	*	NShelf	UCSC
cg29880858_BC21	chr11	86399296	86399297	-	cg29880858	II						44741831		Both	FALSE	CG	0	0	0	0.458717	0.301763	0.156954	0.588269	0.000254472	0.470644	0.448429	0.0111977	0.323341	0.272732	0.0261147	0.125088	0.00404299	0	0	23.6667	24.3333	22	15	25	33	3	3	16164
cg44320515_TC21	chr7	24608911	24608912	+	cg44320515	II		chr7:24611072-24611408				5712402		Both	FALSE	CG	0	0	0	0.354478	0.197523	0.156955	0.812561	0.000125331	0.364174	0.346579	0.00893453	0.21631	0.165796	0.0276313	0.130269	0.00239472	0	0	23.3333	29.3333	18	22	28	39	3	3	14046	Ethe1	NM_023154.3	chr7	24587542	24608925	21384	+	tss_body	NCBI
cg44320515_TC21	chr7	24608911	24608912	+	cg44320515	II		chr7:24611072-24611408				5712402		Both	FALSE	CG	0	0	0	0.354478	0.197523	0.156955	0.812561	0.000125331	0.364174	0.346579	0.00893453	0.21631	0.165796	0.0276313	0.130269	0.00239472	0	0	23.3333	29.3333	18	22	28	39	3	3	14046	Ethe1	XM_017312221.1	chr7	24593333	24608925	15593	+	tss_body	NCBI
cg44320515_TC21	chr7	24608911	24608912	+	cg44320515	II		chr7:24611072-24611408				5712402		Both	FALSE	CG	0	0	0	0.354478	0.197523	0.156955	0.812561	0.000125331	0.364174	0.346579	0.00893453	0.21631	0.165796	0.0276313	0.130269	0.00239472	0	0	23.3333	29.3333	18	22	28	39	3	3	14046	Phldb3	XM_017322157.1	chr7	24608777	24610077	1301	+	tss_1500	NCBI
cg44320515_TC21	chr7	24608911	24608912	+	cg44320515	II		chr7:24611072-24611408				5712402		Both	FALSE	CG	0	0	0	0.354478	0.197523	0.156955	0.812561	0.000125331	0.364174	0.346579	0.00893453	0.21631	0.165796	0.0276313	0.130269	0.00239472	0	0	23.3333	29.3333	18	22	28	39	3	3	14046	Q9DCM0	ENSMUST00000077191.6	chr7	24587542	24608925	21384	+	tss_body	UCSC
cg44320515_TC21	chr7	24608911	24608912	+	cg44320515	II		chr7:24611072-24611408				5712402		Both	FALSE	CG	0	0	0	0.354478	0.197523	0.156955	0.812561	0.000125331	0.364174	0.346579	0.00893453	0.21631	0.165796	0.0276313	0.130269	0.00239472	0	0	23.3333	29.3333	18	22	28	39	3	3	14046	chr7-24611072-24611408		chr7	24607072	24609072	2001	*	NShelf	UCSC
cg44951991_BC11	chr7	105564191	105564192	-	cg44951991	I						18795112	28792384	Red	FALSE	CG	0	0	0	0.303405	0.146424	0.156981	1.00257	1.81871e-05	0.317273	0.286646	0.0155174	0.158522	0.135682	0.0114801	0.128124	0.000603815	0	0	21.6667	21.6667	13	21	27	22	3	3	14043	Apbb1	NM_001253887.1	chr7	105558464	105569318	10855	-	tss_body	NCBI
cg44951991_BC11	chr7	105564191	105564192	-	cg44951991	I						18795112	28792384	Red	FALSE	CG	0	0	0	0.303405	0.146424	0.156981	1.00257	1.81871e-05	0.317273	0.286646	0.0155174	0.158522	0.135682	0.0114801	0.128124	0.000603815	0	0	21.6667	21.6667	13	21	27	22	3	3	14043	Apbb1	NM_001253885.1	chr7	105558464	105581491	23028	-	tss_body	NCBI
cg44951991_BC11	chr7	105564191	105564192	-	cg44951991	I						18795112	28792384	Red	FALSE	CG	0	0	0	0.303405	0.146424	0.156981	1.00257	1.81871e-05	0.317273	0.286646	0.0155174	0.158522	0.135682	0.0114801	0.128124	0.000603815	0	0	21.6667	21.6667	13	21	27	22	3	3	14043	Apbb1	NM_001253886.1	chr7	105558464	105581491	23028	-	tss_body	NCBI
cg44951991_BC11	chr7	105564191	105564192	-	cg44951991	I						18795112	28792384	Red	FALSE	CG	0	0	0	0.303405	0.146424	0.156981	1.00257	1.81871e-05	0.317273	0.286646	0.0155174	0.158522	0.135682	0.0114801	0.128124	0.000603815	0	0	21.6667	21.6667	13	21	27	22	3	3	14043	Apbb1	NM_009685.3	chr7	105558464	105581653	23190	-	tss_body	NCBI
cg44951991_BC11	chr7	105564191	105564192	-	cg44951991	I						18795112	28792384	Red	FALSE	CG	0	0	0	0.303405	0.146424	0.156981	1.00257	1.81871e-05	0.317273	0.286646	0.0155174	0.158522	0.135682	0.0114801	0.128124	0.000603815	0	0	21.6667	21.6667	13	21	27	22	3	3	14043	Apbb1	NM_001310600.1	chr7	105558482	105568777	10296	-	tss_body	NCBI
cg44951991_BC11	chr7	105564191	105564192	-	cg44951991	I						18795112	28792384	Red	FALSE	CG	0	0	0	0.303405	0.146424	0.156981	1.00257	1.81871e-05	0.317273	0.286646	0.0155174	0.158522	0.135682	0.0114801	0.128124	0.000603815	0	0	21.6667	21.6667	13	21	27	22	3	3	14043	Apbb1	XM_006507232.3	chr7	105558483	105569244	10762	-	tss_body	NCBI
cg44951991_BC11	chr7	105564191	105564192	-	cg44951991	I						18795112	28792384	Red	FALSE	CG	0	0	0	0.303405	0.146424	0.156981	1.00257	1.81871e-05	0.317273	0.286646	0.0155174	0.158522	0.135682	0.0114801	0.128124	0.000603815	0	0	21.6667	21.6667	13	21	27	22	3	3	14043	Apbb1	XM_006507234.3	chr7	105558483	105569255	10773	-	tss_body	NCBI
cg44951991_BC11	chr7	105564191	105564192	-	cg44951991	I						18795112	28792384	Red	FALSE	CG	0	0	0	0.303405	0.146424	0.156981	1.00257	1.81871e-05	0.317273	0.286646	0.0155174	0.158522	0.135682	0.0114801	0.128124	0.000603815	0	0	21.6667	21.6667	13	21	27	22	3	3	14043	Apbb1	XM_006507236.3	chr7	105558483	105569268	10786	-	tss_body	NCBI
cg44951991_BC11	chr7	105564191	105564192	-	cg44951991	I						18795112	28792384	Red	FALSE	CG	0	0	0	0.303405	0.146424	0.156981	1.00257	1.81871e-05	0.317273	0.286646	0.0155174	0.158522	0.135682	0.0114801	0.128124	0.000603815	0	0	21.6667	21.6667	13	21	27	22	3	3	14043	Apbb1	XM_017321947.1	chr7	105558483	105569270	10788	-	tss_body	NCBI
cg44951991_BC11	chr7	105564191	105564192	-	cg44951991	I						18795112	28792384	Red	FALSE	CG	0	0	0	0.303405	0.146424	0.156981	1.00257	1.81871e-05	0.317273	0.286646	0.0155174	0.158522	0.135682	0.0114801	0.128124	0.000603815	0	0	21.6667	21.6667	13	21	27	22	3	3	14043	Apbb1	XM_006507235.3	chr7	105558483	105569315	10833	-	tss_body	NCBI
cg44951991_BC11	chr7	105564191	105564192	-	cg44951991	I						18795112	28792384	Red	FALSE	CG	0	0	0	0.303405	0.146424	0.156981	1.00257	1.81871e-05	0.317273	0.286646	0.0155174	0.158522	0.135682	0.0114801	0.128124	0.000603815	0	0	21.6667	21.6667	13	21	27	22	3	3	14043	Apbb1	XM_006507231.1	chr7	105558483	105575539	17057	-	tss_body	NCBI
cg44951991_BC11	chr7	105564191	105564192	-	cg44951991	I						18795112	28792384	Red	FALSE	CG	0	0	0	0.303405	0.146424	0.156981	1.00257	1.81871e-05	0.317273	0.286646	0.0155174	0.158522	0.135682	0.0114801	0.128124	0.000603815	0	0	21.6667	21.6667	13	21	27	22	3	3	14043	Apbb1	XM_017321946.1	chr7	105558483	105575539	17057	-	tss_body	NCBI
cg44951991_BC11	chr7	105564191	105564192	-	cg44951991	I						18795112	28792384	Red	FALSE	CG	0	0	0	0.303405	0.146424	0.156981	1.00257	1.81871e-05	0.317273	0.286646	0.0155174	0.158522	0.135682	0.0114801	0.128124	0.000603815	0	0	21.6667	21.6667	13	21	27	22	3	3	14043	Apbb1	XM_006507230.2	chr7	105558483	105581924	23442	-	tss_body	NCBI
cg44951991_BC11	chr7	105564191	105564192	-	cg44951991	I						18795112	28792384	Red	FALSE	CG	0	0	0	0.303405	0.146424	0.156981	1.00257	1.81871e-05	0.317273	0.286646	0.0155174	0.158522	0.135682	0.0114801	0.128124	0.000603815	0	0	21.6667	21.6667	13	21	27	22	3	3	14043	A0A0R4J2C6	ENSMUST00000191011.6	chr7	105558482	105581653	23172	-	tss_body	UCSC
cg44951991_BC11	chr7	105564191	105564192	-	cg44951991	I						18795112	28792384	Red	FALSE	CG	0	0	0	0.303405	0.146424	0.156981	1.00257	1.81871e-05	0.317273	0.286646	0.0155174	0.158522	0.135682	0.0114801	0.128124	0.000603815	0	0	21.6667	21.6667	13	21	27	22	3	3	14043	A0A087WPI2	ENSMUST00000188368.6	chr7	105558483	105568777	10295	-	tss_body	UCSC
cg44951991_BC11	chr7	105564191	105564192	-	cg44951991	I						18795112	28792384	Red	FALSE	CG	0	0	0	0.303405	0.146424	0.156981	1.00257	1.81871e-05	0.317273	0.286646	0.0155174	0.158522	0.135682	0.0114801	0.128124	0.000603815	0	0	21.6667	21.6667	13	21	27	22	3	3	14043	A0A087WR62	ENSMUST00000190369.6	chr7	105558483	105569297	10815	-	tss_body	UCSC
cg44951991_BC11	chr7	105564191	105564192	-	cg44951991	I						18795112	28792384	Red	FALSE	CG	0	0	0	0.303405	0.146424	0.156981	1.00257	1.81871e-05	0.317273	0.286646	0.0155174	0.158522	0.135682	0.0114801	0.128124	0.000603815	0	0	21.6667	21.6667	13	21	27	22	3	3	14043	A0A087WR62	ENSMUST00000189072.6	chr7	105558483	105569513	11031	-	tss_body	UCSC
cg44951991_BC11	chr7	105564191	105564192	-	cg44951991	I						18795112	28792384	Red	FALSE	CG	0	0	0	0.303405	0.146424	0.156981	1.00257	1.81871e-05	0.317273	0.286646	0.0155174	0.158522	0.135682	0.0114801	0.128124	0.000603815	0	0	21.6667	21.6667	13	21	27	22	3	3	14043	A0A0R4J2C1	ENSMUST00000191601.6	chr7	105558483	105581278	22796	-	tss_body	UCSC
cg44951991_BC11	chr7	105564191	105564192	-	cg44951991	I						18795112	28792384	Red	FALSE	CG	0	0	0	0.303405	0.146424	0.156981	1.00257	1.81871e-05	0.317273	0.286646	0.0155174	0.158522	0.135682	0.0114801	0.128124	0.000603815	0	0	21.6667	21.6667	13	21	27	22	3	3	14043	Q9QXJ1	ENSMUST00000081165.13	chr7	105558485	105574402	15918	-	tss_body	UCSC
cg44951991_BC11	chr7	105564191	105564192	-	cg44951991	I						18795112	28792384	Red	FALSE	CG	0	0	0	0.303405	0.146424	0.156981	1.00257	1.81871e-05	0.317273	0.286646	0.0155174	0.158522	0.135682	0.0114801	0.128124	0.000603815	0	0	21.6667	21.6667	13	21	27	22	3	3	14043	A0A1B0GRP5	ENSMUST00000188001.6	chr7	105558486	105568956	10471	-	tss_body	UCSC
cg44951991_BC11	chr7	105564191	105564192	-	cg44951991	I						18795112	28792384	Red	FALSE	CG	0	0	0	0.303405	0.146424	0.156981	1.00257	1.81871e-05	0.317273	0.286646	0.0155174	0.158522	0.135682	0.0114801	0.128124	0.000603815	0	0	21.6667	21.6667	13	21	27	22	3	3	14043	A0A0R4J2C6	ENSMUST00000189378.6	chr7	105558502	105581491	22990	-	tss_body	UCSC
cg44951991_BC11	chr7	105564191	105564192	-	cg44951991	I						18795112	28792384	Red	FALSE	CG	0	0	0	0.303405	0.146424	0.156981	1.00257	1.81871e-05	0.317273	0.286646	0.0155174	0.158522	0.135682	0.0114801	0.128124	0.000603815	0	0	21.6667	21.6667	13	21	27	22	3	3	14043	A0A087WQC5	ENSMUST00000189265.6	chr7	105558522	105569292	10771	-	tss_body	UCSC
cg44951991_BC11	chr7	105564191	105564192	-	cg44951991	I						18795112	28792384	Red	FALSE	CG	0	0	0	0.303405	0.146424	0.156981	1.00257	1.81871e-05	0.317273	0.286646	0.0155174	0.158522	0.135682	0.0114801	0.128124	0.000603815	0	0	21.6667	21.6667	13	21	27	22	3	3	14043	A0A087WPS7	ENSMUST00000187057.6	chr7	105558817	105568777	9961	-	tss_body	UCSC
cg44951991_BC11	chr7	105564191	105564192	-	cg44951991	I						18795112	28792384	Red	FALSE	CG	0	0	0	0.303405	0.146424	0.156981	1.00257	1.81871e-05	0.317273	0.286646	0.0155174	0.158522	0.135682	0.0114801	0.128124	0.000603815	0	0	21.6667	21.6667	13	21	27	22	3	3	14043	A0A1B0GT76	ENSMUST00000211614.1	chr7	105558854	105567143	8290	-	tss_body	UCSC
cg44951991_BC11	chr7	105564191	105564192	-	cg44951991	I						18795112	28792384	Red	FALSE	CG	0	0	0	0.303405	0.146424	0.156981	1.00257	1.81871e-05	0.317273	0.286646	0.0155174	0.158522	0.135682	0.0114801	0.128124	0.000603815	0	0	21.6667	21.6667	13	21	27	22	3	3	14043		ENSMUST00000191250.6	chr7	105559160	105565505	6346	-	tss_body	UCSC
cg44951991_BC11	chr7	105564191	105564192	-	cg44951991	I						18795112	28792384	Red	FALSE	CG	0	0	0	0.303405	0.146424	0.156981	1.00257	1.81871e-05	0.317273	0.286646	0.0155174	0.158522	0.135682	0.0114801	0.128124	0.000603815	0	0	21.6667	21.6667	13	21	27	22	3	3	14043	A0A1B0GR67	ENSMUST00000186814.1	chr7	105559467	105567294	7828	-	tss_body	UCSC
cg35756017_BC21	chr18	56562208	56562209	-	cg35756017	II	chr18:56561972-56562623					54728954		Both	FALSE	CG	0	0	0	0.329875	0.172878	0.156997	0.894121	8.14007e-05	0.357952	0.314185	0.0243711	0.188231	0.148815	0.0211024	0.125954	0.00175906	0	0	26.3333	24.6667	25	17	27	29	3	3	14041	Aldh7a1	XR_385969.3	chr18	56524721	56562297	37577	-	tss_body	NCBI
cg35756017_BC21	chr18	56562208	56562209	-	cg35756017	II	chr18:56561972-56562623					54728954		Both	FALSE	CG	0	0	0	0.329875	0.172878	0.156997	0.894121	8.14007e-05	0.357952	0.314185	0.0243711	0.188231	0.148815	0.0211024	0.125954	0.00175906	0	0	26.3333	24.6667	25	17	27	29	3	3	14041	Aldh7a1	NM_138600.4	chr18	56525735	56562298	36564	-	tss_body	NCBI
cg35756017_BC21	chr18	56562208	56562209	-	cg35756017	II	chr18:56561972-56562623					54728954		Both	FALSE	CG	0	0	0	0.329875	0.172878	0.156997	0.894121	8.14007e-05	0.357952	0.314185	0.0243711	0.188231	0.148815	0.0211024	0.125954	0.00175906	0	0	26.3333	24.6667	25	17	27	29	3	3	14041	Aldh7a1	NM_001127338.1	chr18	56525735	56572939	47205	-	tss_body	NCBI
cg35756017_BC21	chr18	56562208	56562209	-	cg35756017	II	chr18:56561972-56562623					54728954		Both	FALSE	CG	0	0	0	0.329875	0.172878	0.156997	0.894121	8.14007e-05	0.357952	0.314185	0.0243711	0.188231	0.148815	0.0211024	0.125954	0.00175906	0	0	26.3333	24.6667	25	17	27	29	3	3	14041	Phax	NM_001162989.1	chr18	56561068	56562368	1301	+	tss_1500	NCBI
cg35756017_BC21	chr18	56562208	56562209	-	cg35756017	II	chr18:56561972-56562623					54728954		Both	FALSE	CG	0	0	0	0.329875	0.172878	0.156997	0.894121	8.14007e-05	0.357952	0.314185	0.0243711	0.188231	0.148815	0.0211024	0.125954	0.00175906	0	0	26.3333	24.6667	25	17	27	29	3	3	14041	Q9DBF1	ENSMUST00000174518.7	chr18	56524721	56572951	48231	-	tss_body	UCSC
cg35756017_BC21	chr18	56562208	56562209	-	cg35756017	II	chr18:56561972-56562623					54728954		Both	FALSE	CG	0	0	0	0.329875	0.172878	0.156997	0.894121	8.14007e-05	0.357952	0.314185	0.0243711	0.188231	0.148815	0.0211024	0.125954	0.00175906	0	0	26.3333	24.6667	25	17	27	29	3	3	14041	G3UYR8	ENSMUST00000172734.7	chr18	56526604	56562328	35725	-	tss_body	UCSC
cg35756017_BC21	chr18	56562208	56562209	-	cg35756017	II	chr18:56561972-56562623					54728954		Both	FALSE	CG	0	0	0	0.329875	0.172878	0.156997	0.894121	8.14007e-05	0.357952	0.314185	0.0243711	0.188231	0.148815	0.0211024	0.125954	0.00175906	0	0	26.3333	24.6667	25	17	27	29	3	3	14041	Q9DBF1	ENSMUST00000066208.12	chr18	56526743	56562309	35567	-	tss_body	UCSC
cg35756017_BC21	chr18	56562208	56562209	-	cg35756017	II	chr18:56561972-56562623					54728954		Both	FALSE	CG	0	0	0	0.329875	0.172878	0.156997	0.894121	8.14007e-05	0.357952	0.314185	0.0243711	0.188231	0.148815	0.0211024	0.125954	0.00175906	0	0	26.3333	24.6667	25	17	27	29	3	3	14041	G3UY72	ENSMUST00000174704.7	chr18	56526749	56562218	35470	-	tss_body	UCSC
cg35756017_BC21	chr18	56562208	56562209	-	cg35756017	II	chr18:56561972-56562623					54728954		Both	FALSE	CG	0	0	0	0.329875	0.172878	0.156997	0.894121	8.14007e-05	0.357952	0.314185	0.0243711	0.188231	0.148815	0.0211024	0.125954	0.00175906	0	0	26.3333	24.6667	25	17	27	29	3	3	14041	E9Q1H3	ENSMUST00000170309.7	chr18	56537247	56562226	24980	-	tss_body	UCSC
cg35756017_BC21	chr18	56562208	56562209	-	cg35756017	II	chr18:56561972-56562623					54728954		Both	FALSE	CG	0	0	0	0.329875	0.172878	0.156997	0.894121	8.14007e-05	0.357952	0.314185	0.0243711	0.188231	0.148815	0.0211024	0.125954	0.00175906	0	0	26.3333	24.6667	25	17	27	29	3	3	14041	G5E8V8	ENSMUST00000130163.7	chr18	56560942	56562242	1301	+	tss_1500	UCSC
cg35756017_BC21	chr18	56562208	56562209	-	cg35756017	II	chr18:56561972-56562623					54728954		Both	FALSE	CG	0	0	0	0.329875	0.172878	0.156997	0.894121	8.14007e-05	0.357952	0.314185	0.0243711	0.188231	0.148815	0.0211024	0.125954	0.00175906	0	0	26.3333	24.6667	25	17	27	29	3	3	14041	F6RPD4	ENSMUST00000132628.7	chr18	56561092	56562392	1301	+	tss_1500	UCSC
cg35756017_BC21	chr18	56562208	56562209	-	cg35756017	II	chr18:56561972-56562623					54728954		Both	FALSE	CG	0	0	0	0.329875	0.172878	0.156997	0.894121	8.14007e-05	0.357952	0.314185	0.0243711	0.188231	0.148815	0.0211024	0.125954	0.00175906	0	0	26.3333	24.6667	25	17	27	29	3	3	14041	chr18-56561972-56562623		chr18	56561972	56562623	652	*	Island	UCSC
cg35756017_BC21	chr18	56562208	56562209	-	cg35756017	II	chr18:56561972-56562623					54728954		Both	FALSE	CG	0	0	0	0.329875	0.172878	0.156997	0.894121	8.14007e-05	0.357952	0.314185	0.0243711	0.188231	0.148815	0.0211024	0.125954	0.00175906	0	0	26.3333	24.6667	25	17	27	29	3	3	14041	E9Q1G1	ENSMUST00000171844.2	chr18	56562197	56562397	201	-	tss_200	UCSC
cg43406867_TC21	chr6	50456513	50456514	+	cg43406867	II					chr6:50455486-50456118	55664988		Both	FALSE	CG	0	0	0	0.246212	0.0892068	0.157005	1.36883	4.49465e-06	0.26618	0.220098	0.0236478	0.099852	0.0825281	0.00931828	0.120246	0.000239052	0	0	26.3333	27.6667	25	26	28	30	3	3	14039	Osbpl3	XM_006506635.3	chr6	50456353	50456553	201	-	tss_200	NCBI
cg43406867_TC21	chr6	50456513	50456514	+	cg43406867	II					chr6:50455486-50456118	55664988		Both	FALSE	CG	0	0	0	0.246212	0.0892068	0.157005	1.36883	4.49465e-06	0.26618	0.220098	0.0236478	0.099852	0.0825281	0.00931828	0.120246	0.000239052	0	0	26.3333	27.6667	25	26	28	30	3	3	14039	Osbpl3	XM_011241468.2	chr6	50456354	50456554	201	-	tss_200	NCBI
cg43406867_TC21	chr6	50456513	50456514	+	cg43406867	II					chr6:50455486-50456118	55664988		Both	FALSE	CG	0	0	0	0.246212	0.0892068	0.157005	1.36883	4.49465e-06	0.26618	0.220098	0.0236478	0.099852	0.0825281	0.00931828	0.120246	0.000239052	0	0	26.3333	27.6667	25	26	28	30	3	3	14039	Osbpl3	XM_006506628.3	chr6	50456354	50456554	201	-	tss_200	NCBI
cg43406867_TC21	chr6	50456513	50456514	+	cg43406867	II					chr6:50455486-50456118	55664988		Both	FALSE	CG	0	0	0	0.246212	0.0892068	0.157005	1.36883	4.49465e-06	0.26618	0.220098	0.0236478	0.099852	0.0825281	0.00931828	0.120246	0.000239052	0	0	26.3333	27.6667	25	26	28	30	3	3	14039	Osbpl3	XM_006506634.3	chr6	50456354	50456554	201	-	tss_200	NCBI
cg43406867_TC21	chr6	50456513	50456514	+	cg43406867	II					chr6:50455486-50456118	55664988		Both	FALSE	CG	0	0	0	0.246212	0.0892068	0.157005	1.36883	4.49465e-06	0.26618	0.220098	0.0236478	0.099852	0.0825281	0.00931828	0.120246	0.000239052	0	0	26.3333	27.6667	25	26	28	30	3	3	14039	Osbpl3	XM_006506633.3	chr6	50456354	50456554	201	-	tss_200	NCBI
cg43406867_TC21	chr6	50456513	50456514	+	cg43406867	II					chr6:50455486-50456118	55664988		Both	FALSE	CG	0	0	0	0.246212	0.0892068	0.157005	1.36883	4.49465e-06	0.26618	0.220098	0.0236478	0.099852	0.0825281	0.00931828	0.120246	0.000239052	0	0	26.3333	27.6667	25	26	28	30	3	3	14039	Osbpl3	XM_006506630.3	chr6	50456354	50456554	201	-	tss_200	NCBI
cg43406867_TC21	chr6	50456513	50456514	+	cg43406867	II					chr6:50455486-50456118	55664988		Both	FALSE	CG	0	0	0	0.246212	0.0892068	0.157005	1.36883	4.49465e-06	0.26618	0.220098	0.0236478	0.099852	0.0825281	0.00931828	0.120246	0.000239052	0	0	26.3333	27.6667	25	26	28	30	3	3	14039	Osbpl3	NM_001163645.1	chr6	50456370	50457670	1301	-	tss_1500	NCBI
cg43406867_TC21	chr6	50456513	50456514	+	cg43406867	II					chr6:50455486-50456118	55664988		Both	FALSE	CG	0	0	0	0.246212	0.0892068	0.157005	1.36883	4.49465e-06	0.26618	0.220098	0.0236478	0.099852	0.0825281	0.00931828	0.120246	0.000239052	0	0	26.3333	27.6667	25	26	28	30	3	3	14039	chr6-50455486-50456118		chr6	50456118	50458118	2001	*	SShore	UCSC
cg43406867_TC21	chr6	50456513	50456514	+	cg43406867	II					chr6:50455486-50456118	55664988		Both	FALSE	CG	0	0	0	0.246212	0.0892068	0.157005	1.36883	4.49465e-06	0.26618	0.220098	0.0236478	0.099852	0.0825281	0.00931828	0.120246	0.000239052	0	0	26.3333	27.6667	25	26	28	30	3	3	14039	D3YVF7	ENSMUST00000146341.3	chr6	50456361	50457661	1301	-	tss_1500	UCSC
cg43406867_TC21	chr6	50456513	50456514	+	cg43406867	II					chr6:50455486-50456118	55664988		Both	FALSE	CG	0	0	0	0.246212	0.0892068	0.157005	1.36883	4.49465e-06	0.26618	0.220098	0.0236478	0.099852	0.0825281	0.00931828	0.120246	0.000239052	0	0	26.3333	27.6667	25	26	28	30	3	3	14039	F8WH20	ENSMUST00000071728.10	chr6	50456370	50457670	1301	-	tss_1500	UCSC
cg43406867_TC21	chr6	50456513	50456514	+	cg43406867	II					chr6:50455486-50456118	55664988		Both	FALSE	CG	0	0	0	0.246212	0.0892068	0.157005	1.36883	4.49465e-06	0.26618	0.220098	0.0236478	0.099852	0.0825281	0.00931828	0.120246	0.000239052	0	0	26.3333	27.6667	25	26	28	30	3	3	14039		ENSMUST00000154333.1	chr6	50456401	50457701	1301	-	tss_1500	UCSC
cg31592834_BC11	chr13	51903086	51903087	-	cg31592834	I						9759870	60698443	Red	FALSE	CG	0	0	0	0.488551	0.331535	0.157016	0.545708	0.000168512	0.502404	0.479291	0.0122218	0.338363	0.32317	0.00771238	0.140927	0.00297957	0	0	22.3333	21	21	17	24	25	3	3	18042
cg43929289_BC21	chr6	120773508	120773509	-	cg43929289	II						41735927		Both	FALSE	CG	0	0	0	0.459618	0.302591	0.157027	0.587213	0.000339519	0.481186	0.441917	0.0199179	0.333066	0.275378	0.0289818	0.108851	0.00501319	0	0	24.6667	31.6667	18	25	33	36	3	3	16745	Slc25a18	NM_001081048.2	chr6	120772267	120773567	1301	+	tss_1500	NCBI
cg43929289_BC21	chr6	120773508	120773509	-	cg43929289	II						41735927		Both	FALSE	CG	0	0	0	0.459618	0.302591	0.157027	0.587213	0.000339519	0.481186	0.441917	0.0199179	0.333066	0.275378	0.0289818	0.108851	0.00501319	0	0	24.6667	31.6667	18	25	33	36	3	3	16745	Slc25a18	XM_006506650.3	chr6	120773310	120773510	201	+	tss_200	NCBI
cg43929289_BC21	chr6	120773508	120773509	-	cg43929289	II						41735927		Both	FALSE	CG	0	0	0	0.459618	0.302591	0.157027	0.587213	0.000339519	0.481186	0.441917	0.0199179	0.333066	0.275378	0.0289818	0.108851	0.00501319	0	0	24.6667	31.6667	18	25	33	36	3	3	16745	Q9DB41	ENSMUST00000112682.3	chr6	120773377	120773577	201	+	tss_200	UCSC
cg30112771_BC21	chr11	106609844	106609845	-	cg30112771	II		chr11:106612182-106613208				56610414		Both	FALSE	CG	0	0	0	0.887992	0.730964	0.157028	0.2773	4.10067e-05	0.914238	0.872442	0.0228586	0.753701	0.71854	0.0197195	0.11874	0.00107574	0	0	24	27	20	22	28	34	3	3	40378	Tex2	NM_198292.3	chr11	106502138	106612930	110793	-	tss_body	NCBI
cg30112771_BC21	chr11	106609844	106609845	-	cg30112771	II		chr11:106612182-106613208				56610414		Both	FALSE	CG	0	0	0	0.887992	0.730964	0.157028	0.2773	4.10067e-05	0.914238	0.872442	0.0228586	0.753701	0.71854	0.0197195	0.11874	0.00107574	0	0	24	27	20	22	28	34	3	3	40378	Tex2	XM_006533146.3	chr11	106502335	106613019	110685	-	tss_body	NCBI
cg30112771_BC21	chr11	106609844	106609845	-	cg30112771	II		chr11:106612182-106613208				56610414		Both	FALSE	CG	0	0	0	0.887992	0.730964	0.157028	0.2773	4.10067e-05	0.914238	0.872442	0.0228586	0.753701	0.71854	0.0197195	0.11874	0.00107574	0	0	24	27	20	22	28	34	3	3	40378	Tex2	XM_006533148.3	chr11	106502335	106613019	110685	-	tss_body	NCBI
cg30112771_BC21	chr11	106609844	106609845	-	cg30112771	II		chr11:106612182-106613208				56610414		Both	FALSE	CG	0	0	0	0.887992	0.730964	0.157028	0.2773	4.10067e-05	0.914238	0.872442	0.0228586	0.753701	0.71854	0.0197195	0.11874	0.00107574	0	0	24	27	20	22	28	34	3	3	40378	Tex2	XM_006533145.1	chr11	106502335	106613418	111084	-	tss_body	NCBI
cg30112771_BC21	chr11	106609844	106609845	-	cg30112771	II		chr11:106612182-106613208				56610414		Both	FALSE	CG	0	0	0	0.887992	0.730964	0.157028	0.2773	4.10067e-05	0.914238	0.872442	0.0228586	0.753701	0.71854	0.0197195	0.11874	0.00107574	0	0	24	27	20	22	28	34	3	3	40378	Q6ZPJ0	ENSMUST00000042780.13	chr11	106502146	106612930	110785	-	tss_body	UCSC
cg30112771_BC21	chr11	106609844	106609845	-	cg30112771	II		chr11:106612182-106613208				56610414		Both	FALSE	CG	0	0	0	0.887992	0.730964	0.157028	0.2773	4.10067e-05	0.914238	0.872442	0.0228586	0.753701	0.71854	0.0197195	0.11874	0.00107574	0	0	24	27	20	22	28	34	3	3	40378	B1ATR3	ENSMUST00000128933.1	chr11	106568097	106613423	45327	-	tss_body	UCSC
cg30112771_BC21	chr11	106609844	106609845	-	cg30112771	II		chr11:106612182-106613208				56610414		Both	FALSE	CG	0	0	0	0.887992	0.730964	0.157028	0.2773	4.10067e-05	0.914238	0.872442	0.0228586	0.753701	0.71854	0.0197195	0.11874	0.00107574	0	0	24	27	20	22	28	34	3	3	40378	chr11-106612182-106613208		chr11	106608182	106610182	2001	*	NShelf	UCSC
cg45869379_TC21	chr8	78023836	78023837	+	cg45869379	II						97764364		Both	FALSE	CG	0	0	0	0.381995	0.224959	0.157037	0.73843	0.000163337	0.398992	0.356111	0.0227799	0.241255	0.198193	0.0233623	0.114856	0.00291077	0	0	24.6667	25.3333	21	24	31	26	3	3	14031
cg30187468_TC21	chr11	113666426	113666427	+	cg30187468	II						57740301		Both	FALSE	CG	0	0	0	0.784316	0.627274	0.157042	0.317799	9.79141e-05	0.798339	0.757594	0.0231512	0.635395	0.621439	0.00725339	0.122199	0.00200699	0	0	31	24.3333	26	21	37	30	3	3	34897	Cog1	XR_001779880.1	chr11	113649177	113667744	18568	+	tss_body	NCBI
cg30187468_TC21	chr11	113666426	113666427	+	cg30187468	II						57740301		Both	FALSE	CG	0	0	0	0.784316	0.627274	0.157042	0.317799	9.79141e-05	0.798339	0.757594	0.0231512	0.635395	0.621439	0.00725339	0.122199	0.00200699	0	0	31	24.3333	26	21	37	30	3	3	34897	Cog1	XM_006532343.3	chr11	113649177	113667744	18568	+	tss_body	NCBI
cg30187468_TC21	chr11	113666426	113666427	+	cg30187468	II						57740301		Both	FALSE	CG	0	0	0	0.784316	0.627274	0.157042	0.317799	9.79141e-05	0.798339	0.757594	0.0231512	0.635395	0.621439	0.00725339	0.122199	0.00200699	0	0	31	24.3333	26	21	37	30	3	3	34897	Fam104a	XM_006533503.2	chr11	113661318	113683922	22605	-	tss_body	NCBI
cg30187468_TC21	chr11	113666426	113666427	+	cg30187468	II						57740301		Both	FALSE	CG	0	0	0	0.784316	0.627274	0.157042	0.317799	9.79141e-05	0.798339	0.757594	0.0231512	0.635395	0.621439	0.00725339	0.122199	0.00200699	0	0	31	24.3333	26	21	37	30	3	3	34897	Fam104a	NM_138598.5	chr11	113661318	113684151	22834	-	tss_body	NCBI
cg30187468_TC21	chr11	113666426	113666427	+	cg30187468	II						57740301		Both	FALSE	CG	0	0	0	0.784316	0.627274	0.157042	0.317799	9.79141e-05	0.798339	0.757594	0.0231512	0.635395	0.621439	0.00725339	0.122199	0.00200699	0	0	31	24.3333	26	21	37	30	3	3	34897	Fam104a	XM_011249064.2	chr11	113661318	113684176	22859	-	tss_body	NCBI
cg30187468_TC21	chr11	113666426	113666427	+	cg30187468	II						57740301		Both	FALSE	CG	0	0	0	0.784316	0.627274	0.157042	0.317799	9.79141e-05	0.798339	0.757594	0.0231512	0.635395	0.621439	0.00725339	0.122199	0.00200699	0	0	31	24.3333	26	21	37	30	3	3	34897	A2A6N9	ENSMUST00000148736.7	chr11	113657374	113667054	9681	+	tss_body	UCSC
cg30187468_TC21	chr11	113666426	113666427	+	cg30187468	II						57740301		Both	FALSE	CG	0	0	0	0.784316	0.627274	0.157042	0.317799	9.79141e-05	0.798339	0.757594	0.0231512	0.635395	0.621439	0.00725339	0.122199	0.00200699	0	0	31	24.3333	26	21	37	30	3	3	34897	A2A6P4	ENSMUST00000120194.1	chr11	113661318	113684155	22838	-	tss_body	UCSC
cg47390817_BC11	chr9	122248435	122248436	-	cg47390817	I						28693134	74766447	Grn	FALSE	CG	0	0	0	0.411588	0.254526	0.157062	0.672426	0.000136756	0.424111	0.398552	0.0127875	0.273093	0.233617	0.0198421	0.125459	0.00255628	0	0	22.6667	18.6667	17	18	28	20	3	3	14028	Ano10	NM_133979.3	chr9	122175873	122294423	118551	-	tss_body	NCBI
cg47390817_BC11	chr9	122248435	122248436	-	cg47390817	I						28693134	74766447	Grn	FALSE	CG	0	0	0	0.411588	0.254526	0.157062	0.672426	0.000136756	0.424111	0.398552	0.0127875	0.273093	0.233617	0.0198421	0.125459	0.00255628	0	0	22.6667	18.6667	17	18	28	20	3	3	14028	Ano10	NM_001271873.1	chr9	122175873	122294423	118551	-	tss_body	NCBI
cg47390817_BC11	chr9	122248435	122248436	-	cg47390817	I						28693134	74766447	Grn	FALSE	CG	0	0	0	0.411588	0.254526	0.157062	0.672426	0.000136756	0.424111	0.398552	0.0127875	0.273093	0.233617	0.0198421	0.125459	0.00255628	0	0	22.6667	18.6667	17	18	28	20	3	3	14028	Ano10	XM_011242929.2	chr9	122175881	122294447	118567	-	tss_body	NCBI
cg47390817_BC11	chr9	122248435	122248436	-	cg47390817	I						28693134	74766447	Grn	FALSE	CG	0	0	0	0.411588	0.254526	0.157062	0.672426	0.000136756	0.424111	0.398552	0.0127875	0.273093	0.233617	0.0198421	0.125459	0.00255628	0	0	22.6667	18.6667	17	18	28	20	3	3	14028	Ano10	XM_017313064.1	chr9	122201338	122271173	69836	-	tss_body	NCBI
cg47390817_BC11	chr9	122248435	122248436	-	cg47390817	I						28693134	74766447	Grn	FALSE	CG	0	0	0	0.411588	0.254526	0.157062	0.672426	0.000136756	0.424111	0.398552	0.0127875	0.273093	0.233617	0.0198421	0.125459	0.00255628	0	0	22.6667	18.6667	17	18	28	20	3	3	14028	Ano10	XM_011242928.2	chr9	122201338	122294448	93111	-	tss_body	NCBI
cg47390817_BC11	chr9	122248435	122248436	-	cg47390817	I						28693134	74766447	Grn	FALSE	CG	0	0	0	0.411588	0.254526	0.157062	0.672426	0.000136756	0.424111	0.398552	0.0127875	0.273093	0.233617	0.0198421	0.125459	0.00255628	0	0	22.6667	18.6667	17	18	28	20	3	3	14028	Q8BH79	ENSMUST00000042546.3	chr9	122175873	122294423	118551	-	tss_body	UCSC
cg47390817_BC11	chr9	122248435	122248436	-	cg47390817	I						28693134	74766447	Grn	FALSE	CG	0	0	0	0.411588	0.254526	0.157062	0.672426	0.000136756	0.424111	0.398552	0.0127875	0.273093	0.233617	0.0198421	0.125459	0.00255628	0	0	22.6667	18.6667	17	18	28	20	3	3	14028	Q8BH79	ENSMUST00000214409.1	chr9	122175891	122294346	118456	-	tss_body	UCSC
cg47390817_BC11	chr9	122248435	122248436	-	cg47390817	I						28693134	74766447	Grn	FALSE	CG	0	0	0	0.411588	0.254526	0.157062	0.672426	0.000136756	0.424111	0.398552	0.0127875	0.273093	0.233617	0.0198421	0.125459	0.00255628	0	0	22.6667	18.6667	17	18	28	20	3	3	14028	A0A1L1SR14	ENSMUST00000216081.1	chr9	122182665	122294408	111744	-	tss_body	UCSC
cg47390817_BC11	chr9	122248435	122248436	-	cg47390817	I						28693134	74766447	Grn	FALSE	CG	0	0	0	0.411588	0.254526	0.157062	0.672426	0.000136756	0.424111	0.398552	0.0127875	0.273093	0.233617	0.0198421	0.125459	0.00255628	0	0	22.6667	18.6667	17	18	28	20	3	3	14028	A0A1L1SV36	ENSMUST00000214507.1	chr9	122201338	122263685	62348	-	tss_body	UCSC
cg47390817_BC11	chr9	122248435	122248436	-	cg47390817	I						28693134	74766447	Grn	FALSE	CG	0	0	0	0.411588	0.254526	0.157062	0.672426	0.000136756	0.424111	0.398552	0.0127875	0.273093	0.233617	0.0198421	0.125459	0.00255628	0	0	22.6667	18.6667	17	18	28	20	3	3	14028	A0A1L1SS60	ENSMUST00000214283.1	chr9	122201363	122294386	93024	-	tss_body	UCSC
cg47342450_TC21	chr9	118610243	118610244	+	cg47342450	II				chr9:118606598-118607327		59724187		Both	FALSE	CG	0	0	0	0.530366	0.373277	0.157089	0.495551	0.000224411	0.54199	0.524521	0.0100667	0.385433	0.356086	0.0153074	0.139088	0.00367544	0	0	28	24	24	21	30	27	3	3	20480	Itga9	NM_133721.2	chr9	118606708	118901003	294296	+	tss_body	NCBI
cg47342450_TC21	chr9	118610243	118610244	+	cg47342450	II				chr9:118606598-118607327		59724187		Both	FALSE	CG	0	0	0	0.530366	0.373277	0.157089	0.495551	0.000224411	0.54199	0.524521	0.0100667	0.385433	0.356086	0.0153074	0.139088	0.00367544	0	0	28	24	24	21	30	27	3	3	20480	B8JK39	ENSMUST00000044165.13	chr9	118606689	118901003	294315	+	tss_body	UCSC
cg47342450_TC21	chr9	118610243	118610244	+	cg47342450	II				chr9:118606598-118607327		59724187		Both	FALSE	CG	0	0	0	0.530366	0.373277	0.157089	0.495551	0.000224411	0.54199	0.524521	0.0100667	0.385433	0.356086	0.0153074	0.139088	0.00367544	0	0	28	24	24	21	30	27	3	3	20480	chr9-118606598-118607327		chr9	118609327	118611327	2001	*	SShelf	UCSC
cg42595678_TC21	chr5	112253268	112253269	+	cg42595678	II						72725150		Both	FALSE	CG	0	0	0	0.772244	0.615151	0.157092	0.323413	0.000368807	0.790234	0.756909	0.0168205	0.649113	0.559407	0.0486581	0.107796	0.00532453	0	0	29.6667	27.6667	18	24	39	32	3	3	34250	Cryba4	XM_006534749.3	chr5	112246491	112263553	17063	-	tss_body	NCBI
cg42595678_TC21	chr5	112253268	112253269	+	cg42595678	II						72725150		Both	FALSE	CG	0	0	0	0.772244	0.615151	0.157092	0.323413	0.000368807	0.790234	0.756909	0.0168205	0.649113	0.559407	0.0486581	0.107796	0.00532453	0	0	29.6667	27.6667	18	24	39	32	3	3	34250	Cryba4	NM_021351.2	chr5	112252718	112254018	1301	-	tss_1500	NCBI
cg42595678_TC21	chr5	112253268	112253269	+	cg42595678	II						72725150		Both	FALSE	CG	0	0	0	0.772244	0.615151	0.157092	0.323413	0.000368807	0.790234	0.756909	0.0168205	0.649113	0.559407	0.0486581	0.107796	0.00532453	0	0	29.6667	27.6667	18	24	39	32	3	3	34250	Cryba4	NM_001312884.1	chr5	112252718	112254018	1301	-	tss_1500	NCBI
cg42595678_TC21	chr5	112253268	112253269	+	cg42595678	II						72725150		Both	FALSE	CG	0	0	0	0.772244	0.615151	0.157092	0.323413	0.000368807	0.790234	0.756909	0.0168205	0.649113	0.559407	0.0486581	0.107796	0.00532453	0	0	29.6667	27.6667	18	24	39	32	3	3	34250	Crybb1	XM_006534753.3	chr5	112252975	112254275	1301	+	tss_1500	NCBI
cg42595678_TC21	chr5	112253268	112253269	+	cg42595678	II						72725150		Both	FALSE	CG	0	0	0	0.772244	0.615151	0.157092	0.323413	0.000368807	0.790234	0.756909	0.0168205	0.649113	0.559407	0.0486581	0.107796	0.00532453	0	0	29.6667	27.6667	18	24	39	32	3	3	34250	Crybb1	XM_006534756.2	chr5	112253218	112254518	1301	+	tss_1500	NCBI
cg42595678_TC21	chr5	112253268	112253269	+	cg42595678	II						72725150		Both	FALSE	CG	0	0	0	0.772244	0.615151	0.157092	0.323413	0.000368807	0.790234	0.756909	0.0168205	0.649113	0.559407	0.0486581	0.107796	0.00532453	0	0	29.6667	27.6667	18	24	39	32	3	3	34250	Crybb1	XM_006534757.2	chr5	112253246	112254546	1301	+	tss_1500	NCBI
cg42595678_TC21	chr5	112253268	112253269	+	cg42595678	II						72725150		Both	FALSE	CG	0	0	0	0.772244	0.615151	0.157092	0.323413	0.000368807	0.790234	0.756909	0.0168205	0.649113	0.559407	0.0486581	0.107796	0.00532453	0	0	29.6667	27.6667	18	24	39	32	3	3	34250	Q9JJV0	ENSMUST00000086629.5	chr5	112252002	112253302	1301	-	tss_1500	UCSC
cg42595678_TC21	chr5	112253268	112253269	+	cg42595678	II						72725150		Both	FALSE	CG	0	0	0	0.772244	0.615151	0.157092	0.323413	0.000368807	0.790234	0.756909	0.0168205	0.649113	0.559407	0.0486581	0.107796	0.00532453	0	0	29.6667	27.6667	18	24	39	32	3	3	34250	Q9JJV0	ENSMUST00000112385.7	chr5	112252718	112254018	1301	-	tss_1500	UCSC
cg37207880_BC21	chr1	89523287	89523288	-	cg37207880	II						24781555		Both	FALSE	CG	0	0	0	0.249885	0.0927847	0.1571	1.33825	2.56543e-06	0.261263	0.23638	0.0125771	0.0998124	0.0844583	0.00775902	0.136567	0.000169524	0	0	23.6667	26	20	21	30	33	3	3	14023	Agap1	NM_001037136.1	chr1	89454810	89895282	440473	+	tss_body	NCBI
cg37207880_BC21	chr1	89523287	89523288	-	cg37207880	II						24781555		Both	FALSE	CG	0	0	0	0.249885	0.0927847	0.1571	1.33825	2.56543e-06	0.261263	0.23638	0.0125771	0.0998124	0.0844583	0.00775902	0.136567	0.000169524	0	0	23.6667	26	20	21	30	33	3	3	14023	Agap1	NM_178119.3	chr1	89454810	89895282	440473	+	tss_body	NCBI
cg37207880_BC21	chr1	89523287	89523288	-	cg37207880	II						24781555		Both	FALSE	CG	0	0	0	0.249885	0.0927847	0.1571	1.33825	2.56543e-06	0.261263	0.23638	0.0125771	0.0998124	0.0844583	0.00775902	0.136567	0.000169524	0	0	23.6667	26	20	21	30	33	3	3	14023	Q8BXK8	ENSMUST00000027521.14	chr1	89454805	89897617	442813	+	tss_body	UCSC
cg37207880_BC21	chr1	89523287	89523288	-	cg37207880	II						24781555		Both	FALSE	CG	0	0	0	0.249885	0.0927847	0.1571	1.33825	2.56543e-06	0.261263	0.23638	0.0125771	0.0998124	0.0844583	0.00775902	0.136567	0.000169524	0	0	23.6667	26	20	21	30	33	3	3	14023	A0A087WRF2	ENSMUST00000190096.6	chr1	89454873	89890001	435129	+	tss_body	UCSC
cg29328255_BC21	chr11	23846111	23846112	-	cg29328255	II						98785508		Both	FALSE	CG	0	0	0	0.687427	0.530327	0.1571	0.36821	0.000568389	0.721756	0.649156	0.0364598	0.551473	0.502802	0.0249549	0.0976835	0.00737337	0	0	28.6667	27.6667	22	25	39	32	3	3	29678
cg44295980_TC21	chr7	19744693	19744694	+	cg44295980	II						32762218		Both	FALSE	CG	0	0	0	0.274704	0.117586	0.157119	1.158	3.28095e-05	0.300627	0.24594	0.0274542	0.13019	0.0963546	0.0184939	0.11575	0.000917187	0	0	27.6667	23	26	20	29	25	3	3	14019	Nectin2	NM_008990.3	chr7	19716643	19749573	32931	-	tss_body	NCBI
cg44295980_TC21	chr7	19744693	19744694	+	cg44295980	II						32762218		Both	FALSE	CG	0	0	0	0.274704	0.117586	0.157119	1.158	3.28095e-05	0.300627	0.24594	0.0274542	0.13019	0.0963546	0.0184939	0.11575	0.000917187	0	0	27.6667	23	26	20	29	25	3	3	14019	Nectin2	NM_001159724.1	chr7	19724160	19749573	25414	-	tss_body	NCBI
cg44295980_TC21	chr7	19744693	19744694	+	cg44295980	II						32762218		Both	FALSE	CG	0	0	0	0.274704	0.117586	0.157119	1.158	3.28095e-05	0.300627	0.24594	0.0274542	0.13019	0.0963546	0.0184939	0.11575	0.000917187	0	0	27.6667	23	26	20	29	25	3	3	14019	P32507	ENSMUST00000075447.13	chr7	19716643	19749573	32931	-	tss_body	UCSC
cg44295980_TC21	chr7	19744693	19744694	+	cg44295980	II						32762218		Both	FALSE	CG	0	0	0	0.274704	0.117586	0.157119	1.158	3.28095e-05	0.300627	0.24594	0.0274542	0.13019	0.0963546	0.0184939	0.11575	0.000917187	0	0	27.6667	23	26	20	29	25	3	3	14019	P32507	ENSMUST00000108450.4	chr7	19724160	19749533	25374	-	tss_body	UCSC
cg44295980_TC21	chr7	19744693	19744694	+	cg44295980	II						32762218		Both	FALSE	CG	0	0	0	0.274704	0.117586	0.157119	1.158	3.28095e-05	0.300627	0.24594	0.0274542	0.13019	0.0963546	0.0184939	0.11575	0.000917187	0	0	27.6667	23	26	20	29	25	3	3	14019		ENSMUST00000207271.1	chr7	19738025	19750483	12459	-	tss_body	UCSC
cg29304392_TC11	chr11	20594708	20594709	+	cg29304392	I						75765158	78659869	Red	FALSE	CG	0	0	0	0.713263	0.55614	0.157123	0.353361	0.000166618	0.726091	0.690285	0.0199444	0.565552	0.546912	0.00932146	0.124732	0.00295392	0	0	27	28	25	20	29	33	3	3	31028	Sertad2	XM_006514765.3	chr11	20542936	20653021	110086	+	tss_body	NCBI
cg29304392_TC11	chr11	20594708	20594709	+	cg29304392	I						75765158	78659869	Red	FALSE	CG	0	0	0	0.713263	0.55614	0.157123	0.353361	0.000166618	0.726091	0.690285	0.0199444	0.565552	0.546912	0.00932146	0.124732	0.00295392	0	0	27	28	25	20	29	33	3	3	31028	Sertad2	NM_021372.2	chr11	20543252	20653023	109772	+	tss_body	NCBI
cg29304392_TC11	chr11	20594708	20594709	+	cg29304392	I						75765158	78659869	Red	FALSE	CG	0	0	0	0.713263	0.55614	0.157123	0.353361	0.000166618	0.726091	0.690285	0.0199444	0.565552	0.546912	0.00932146	0.124732	0.00295392	0	0	27	28	25	20	29	33	3	3	31028		ENSMUST00000145328.1	chr11	20543252	20597020	53769	+	tss_body	UCSC
cg29304392_TC11	chr11	20594708	20594709	+	cg29304392	I						75765158	78659869	Red	FALSE	CG	0	0	0	0.713263	0.55614	0.157123	0.353361	0.000166618	0.726091	0.690285	0.0199444	0.565552	0.546912	0.00932146	0.124732	0.00295392	0	0	27	28	25	20	29	33	3	3	31028	Q9JJG5	ENSMUST00000093292.10	chr11	20543333	20653021	109689	+	tss_body	UCSC
cg35231995_TC21	chr17	78245933	78245934	+	cg35231995	II						37757207		Both	FALSE	CG	0	0	0	0.510795	0.353664	0.157131	0.518111	0.00023173	0.51777	0.500194	0.00933182	0.367632	0.332253	0.0188268	0.132562	0.00376471	0	0	22	30	14	24	34	34	3	3	19320	Crim1	XM_006524601.3	chr17	78200231	78376592	176362	+	tss_body	NCBI
cg35231995_TC21	chr17	78245933	78245934	+	cg35231995	II						37757207		Both	FALSE	CG	0	0	0	0.510795	0.353664	0.157131	0.518111	0.00023173	0.51777	0.500194	0.00933182	0.367632	0.332253	0.0188268	0.132562	0.00376471	0	0	22	30	14	24	34	34	3	3	19320	Crim1	XM_006524602.3	chr17	78200232	78376592	176361	+	tss_body	NCBI
cg35231995_TC21	chr17	78245933	78245934	+	cg35231995	II						37757207		Both	FALSE	CG	0	0	0	0.510795	0.353664	0.157131	0.518111	0.00023173	0.51777	0.500194	0.00933182	0.367632	0.332253	0.0188268	0.132562	0.00376471	0	0	22	30	14	24	34	34	3	3	19320	Crim1	NM_015800.3	chr17	78200247	78376592	176346	+	tss_body	NCBI
cg35231995_TC21	chr17	78245933	78245934	+	cg35231995	II						37757207		Both	FALSE	CG	0	0	0	0.510795	0.353664	0.157131	0.518111	0.00023173	0.51777	0.500194	0.00933182	0.367632	0.332253	0.0188268	0.132562	0.00376471	0	0	22	30	14	24	34	34	3	3	19320	Q9JLL0	ENSMUST00000112498.2	chr17	78200247	78376592	176346	+	tss_body	UCSC
cg35231995_TC21	chr17	78245933	78245934	+	cg35231995	II						37757207		Both	FALSE	CG	0	0	0	0.510795	0.353664	0.157131	0.518111	0.00023173	0.51777	0.500194	0.00933182	0.367632	0.332253	0.0188268	0.132562	0.00376471	0	0	22	30	14	24	34	34	3	3	19320	A0A3Q4EID5	ENSMUST00000234546.1	chr17	78200918	78313188	112271	+	tss_body	UCSC
cg35231995_TC21	chr17	78245933	78245934	+	cg35231995	II						37757207		Both	FALSE	CG	0	0	0	0.510795	0.353664	0.157131	0.518111	0.00023173	0.51777	0.500194	0.00933182	0.367632	0.332253	0.0188268	0.132562	0.00376471	0	0	22	30	14	24	34	34	3	3	19320	A0A3Q4EIC0	ENSMUST00000234700.1	chr17	78201064	78374282	173219	+	tss_body	UCSC
cg35231995_TC21	chr17	78245933	78245934	+	cg35231995	II						37757207		Both	FALSE	CG	0	0	0	0.510795	0.353664	0.157131	0.518111	0.00023173	0.51777	0.500194	0.00933182	0.367632	0.332253	0.0188268	0.132562	0.00376471	0	0	22	30	14	24	34	34	3	3	19320	A0A3Q4EBT2	ENSMUST00000234964.1	chr17	78237771	78315610	77840	+	tss_body	UCSC
cg46092393_TC21	chr8	104961599	104961600	+	cg46092393	II						37639545		Both	FALSE	CG	0	0	0	0.625929	0.468794	0.157135	0.409461	0.000398853	0.653417	0.604318	0.0250718	0.491734	0.447151	0.0223196	0.112584	0.0056416	0	0	30.3333	24.6667	30	21	31	28	3	3	26162	Ces2g	NM_197999.2	chr8	104961517	104961717	201	+	tss_200	NCBI
cg46092393_TC21	chr8	104961599	104961600	+	cg46092393	II						37639545		Both	FALSE	CG	0	0	0	0.625929	0.468794	0.157135	0.409461	0.000398853	0.653417	0.604318	0.0250718	0.491734	0.447151	0.0223196	0.112584	0.0056416	0	0	30.3333	24.6667	30	21	31	28	3	3	26162	Ces2g	XR_387780.3	chr8	104961588	104968332	6745	+	tss_body	NCBI
cg46092393_TC21	chr8	104961599	104961600	+	cg46092393	II						37639545		Both	FALSE	CG	0	0	0	0.625929	0.468794	0.157135	0.409461	0.000398853	0.653417	0.604318	0.0250718	0.491734	0.447151	0.0223196	0.112584	0.0056416	0	0	30.3333	24.6667	30	21	31	28	3	3	26162	Ces2g	XM_006531391.3	chr8	104961588	104968338	6751	+	tss_body	NCBI
cg46092393_TC21	chr8	104961599	104961600	+	cg46092393	II						37639545		Both	FALSE	CG	0	0	0	0.625929	0.468794	0.157135	0.409461	0.000398853	0.653417	0.604318	0.0250718	0.491734	0.447151	0.0223196	0.112584	0.0056416	0	0	30.3333	24.6667	30	21	31	28	3	3	26162	E9PV38	ENSMUST00000043183.7	chr8	104961517	104961717	201	+	tss_200	UCSC
cg46092393_TC21	chr8	104961599	104961600	+	cg46092393	II						37639545		Both	FALSE	CG	0	0	0	0.625929	0.468794	0.157135	0.409461	0.000398853	0.653417	0.604318	0.0250718	0.491734	0.447151	0.0223196	0.112584	0.0056416	0	0	30.3333	24.6667	30	21	31	28	3	3	26162		ENSMUST00000212330.1	chr8	104961574	104961774	201	+	tss_200	UCSC
cg40003808_BC21	chr3	89227676	89227677	-	cg40003808	II	chr3:89227366-89227789					85771385		Both	FALSE	CG	0	0	0	0.200613	0.0434393	0.157174	1.97862	8.49254e-06	0.232423	0.181157	0.0277759	0.0625718	0.0308678	0.0168396	0.118585	0.000358585	0	0	28.3333	28.3333	24	20	34	33	3	3	14012	Mir92b	NR_030579.1	chr3	89227398	89228698	1301	-	tss_1500	NCBI
cg40003808_BC21	chr3	89227676	89227677	-	cg40003808	II	chr3:89227366-89227789					85771385		Both	FALSE	CG	0	0	0	0.200613	0.0434393	0.157174	1.97862	8.49254e-06	0.232423	0.181157	0.0277759	0.0625718	0.0308678	0.0168396	0.118585	0.000358585	0	0	28.3333	28.3333	24	20	34	33	3	3	14012	Muc1	NM_013605.2	chr3	89227555	89228855	1301	+	tss_1500	NCBI
cg40003808_BC21	chr3	89227676	89227677	-	cg40003808	II	chr3:89227366-89227789					85771385		Both	FALSE	CG	0	0	0	0.200613	0.0434393	0.157174	1.97862	8.49254e-06	0.232423	0.181157	0.0277759	0.0625718	0.0308678	0.0168396	0.118585	0.000358585	0	0	28.3333	28.3333	24	20	34	33	3	3	14012	G3XA75	ENSMUST00000174126.7	chr3	89227252	89228552	1301	-	tss_1500	UCSC
cg40003808_BC21	chr3	89227676	89227677	-	cg40003808	II	chr3:89227366-89227789					85771385		Both	FALSE	CG	0	0	0	0.200613	0.0434393	0.157174	1.97862	8.49254e-06	0.232423	0.181157	0.0277759	0.0625718	0.0308678	0.0168396	0.118585	0.000358585	0	0	28.3333	28.3333	24	20	34	33	3	3	14012		ENSMUST00000174324.1	chr3	89227288	89228588	1301	-	tss_1500	UCSC
cg40003808_BC21	chr3	89227676	89227677	-	cg40003808	II	chr3:89227366-89227789					85771385		Both	FALSE	CG	0	0	0	0.200613	0.0434393	0.157174	1.97862	8.49254e-06	0.232423	0.181157	0.0277759	0.0625718	0.0308678	0.0168396	0.118585	0.000358585	0	0	28.3333	28.3333	24	20	34	33	3	3	14012	chr3-89227366-89227789		chr3	89227366	89227789	424	*	Island	UCSC
cg40003808_BC21	chr3	89227676	89227677	-	cg40003808	II	chr3:89227366-89227789					85771385		Both	FALSE	CG	0	0	0	0.200613	0.0434393	0.157174	1.97862	8.49254e-06	0.232423	0.181157	0.0277759	0.0625718	0.0308678	0.0168396	0.118585	0.000358585	0	0	28.3333	28.3333	24	20	34	33	3	3	14012		ENSMUST00000102300.2	chr3	89227398	89228698	1301	-	tss_1500	UCSC
cg40003808_BC21	chr3	89227676	89227677	-	cg40003808	II	chr3:89227366-89227789					85771385		Both	FALSE	CG	0	0	0	0.200613	0.0434393	0.157174	1.97862	8.49254e-06	0.232423	0.181157	0.0277759	0.0625718	0.0308678	0.0168396	0.118585	0.000358585	0	0	28.3333	28.3333	24	20	34	33	3	3	14012	A0A0R4J0H1	ENSMUST00000041142.3	chr3	89227556	89228856	1301	+	tss_1500	UCSC
cg44198544_TC11	chr7	5013393	5013394	+	cg44198544	I			chr7:5014335-5014938			44652291	40601360	Red	FALSE	CG	0	0	0	0.339715	0.182526	0.157189	0.861125	0.000514253	0.376979	0.268378	0.0617999	0.196692	0.166313	0.0152923	0.0716864	0.0068418	0	0	26	20.6667	26	19	26	24	3	3	18585	Fiz1	NM_011813.3	chr7	5007055	5014253	7199	-	tss_body	NCBI
cg44198544_TC11	chr7	5013393	5013394	+	cg44198544	I			chr7:5014335-5014938			44652291	40601360	Red	FALSE	CG	0	0	0	0.339715	0.182526	0.157189	0.861125	0.000514253	0.376979	0.268378	0.0617999	0.196692	0.166313	0.0152923	0.0716864	0.0068418	0	0	26	20.6667	26	19	26	24	3	3	18585	Fiz1	NM_001110328.1	chr7	5007055	5014697	7643	-	tss_body	NCBI
cg44198544_TC11	chr7	5013393	5013394	+	cg44198544	I			chr7:5014335-5014938			44652291	40601360	Red	FALSE	CG	0	0	0	0.339715	0.182526	0.157189	0.861125	0.000514253	0.376979	0.268378	0.0617999	0.196692	0.166313	0.0152923	0.0716864	0.0068418	0	0	26	20.6667	26	19	26	24	3	3	18585	Fiz1	NM_001110329.1	chr7	5007055	5014728	7674	-	tss_body	NCBI
cg44198544_TC11	chr7	5013393	5013394	+	cg44198544	I			chr7:5014335-5014938			44652291	40601360	Red	FALSE	CG	0	0	0	0.339715	0.182526	0.157189	0.861125	0.000514253	0.376979	0.268378	0.0617999	0.196692	0.166313	0.0152923	0.0716864	0.0068418	0	0	26	20.6667	26	19	26	24	3	3	18585	Fiz1	XM_006539907.3	chr7	5007057	5014498	7442	-	tss_body	NCBI
cg44198544_TC11	chr7	5013393	5013394	+	cg44198544	I			chr7:5014335-5014938			44652291	40601360	Red	FALSE	CG	0	0	0	0.339715	0.182526	0.157189	0.861125	0.000514253	0.376979	0.268378	0.0617999	0.196692	0.166313	0.0152923	0.0716864	0.0068418	0	0	26	20.6667	26	19	26	24	3	3	18585	Fiz1	NM_001110330.1	chr7	5013242	5013442	201	-	tss_200	NCBI
cg44198544_TC11	chr7	5013393	5013394	+	cg44198544	I			chr7:5014335-5014938			44652291	40601360	Red	FALSE	CG	0	0	0	0.339715	0.182526	0.157189	0.861125	0.000514253	0.376979	0.268378	0.0617999	0.196692	0.166313	0.0152923	0.0716864	0.0068418	0	0	26	20.6667	26	19	26	24	3	3	18585	Q9WTJ4	ENSMUST00000167804.8	chr7	5007058	5014253	7196	-	tss_body	UCSC
cg44198544_TC11	chr7	5013393	5013394	+	cg44198544	I			chr7:5014335-5014938			44652291	40601360	Red	FALSE	CG	0	0	0	0.339715	0.182526	0.157189	0.861125	0.000514253	0.376979	0.268378	0.0617999	0.196692	0.166313	0.0152923	0.0716864	0.0068418	0	0	26	20.6667	26	19	26	24	3	3	18585	Q9WTJ4	ENSMUST00000077385.14	chr7	5007058	5014678	7621	-	tss_body	UCSC
cg44198544_TC11	chr7	5013393	5013394	+	cg44198544	I			chr7:5014335-5014938			44652291	40601360	Red	FALSE	CG	0	0	0	0.339715	0.182526	0.157189	0.861125	0.000514253	0.376979	0.268378	0.0617999	0.196692	0.166313	0.0152923	0.0716864	0.0068418	0	0	26	20.6667	26	19	26	24	3	3	18585	Q9WTJ4	ENSMUST00000165320.2	chr7	5007058	5014697	7640	-	tss_body	UCSC
cg44198544_TC11	chr7	5013393	5013394	+	cg44198544	I			chr7:5014335-5014938			44652291	40601360	Red	FALSE	CG	0	0	0	0.339715	0.182526	0.157189	0.861125	0.000514253	0.376979	0.268378	0.0617999	0.196692	0.166313	0.0152923	0.0716864	0.0068418	0	0	26	20.6667	26	19	26	24	3	3	18585	Q9WTJ4	ENSMUST00000207030.1	chr7	5007558	5014269	6712	-	tss_body	UCSC
cg44198544_TC11	chr7	5013393	5013394	+	cg44198544	I			chr7:5014335-5014938			44652291	40601360	Red	FALSE	CG	0	0	0	0.339715	0.182526	0.157189	0.861125	0.000514253	0.376979	0.268378	0.0617999	0.196692	0.166313	0.0152923	0.0716864	0.0068418	0	0	26	20.6667	26	19	26	24	3	3	18585		ENSMUST00000207691.1	chr7	5012250	5014653	2404	-	tss_body	UCSC
cg44198544_TC11	chr7	5013393	5013394	+	cg44198544	I			chr7:5014335-5014938			44652291	40601360	Red	FALSE	CG	0	0	0	0.339715	0.182526	0.157189	0.861125	0.000514253	0.376979	0.268378	0.0617999	0.196692	0.166313	0.0152923	0.0716864	0.0068418	0	0	26	20.6667	26	19	26	24	3	3	18585	chr7-5014335-5014938		chr7	5012335	5014335	2001	*	NShore	UCSC
cg44198544_TC11	chr7	5013393	5013394	+	cg44198544	I			chr7:5014335-5014938			44652291	40601360	Red	FALSE	CG	0	0	0	0.339715	0.182526	0.157189	0.861125	0.000514253	0.376979	0.268378	0.0617999	0.196692	0.166313	0.0152923	0.0716864	0.0068418	0	0	26	20.6667	26	19	26	24	3	3	18585	A0A140LIY3	ENSMUST00000207946.1	chr7	5012703	5013497	795	-	tss_body	UCSC
cg44198544_TC11	chr7	5013393	5013394	+	cg44198544	I			chr7:5014335-5014938			44652291	40601360	Red	FALSE	CG	0	0	0	0.339715	0.182526	0.157189	0.861125	0.000514253	0.376979	0.268378	0.0617999	0.196692	0.166313	0.0152923	0.0716864	0.0068418	0	0	26	20.6667	26	19	26	24	3	3	18585	A0A140LI81	ENSMUST00000209060.1	chr7	5012717	5013644	928	-	tss_body	UCSC
cg44198544_TC11	chr7	5013393	5013394	+	cg44198544	I			chr7:5014335-5014938			44652291	40601360	Red	FALSE	CG	0	0	0	0.339715	0.182526	0.157189	0.861125	0.000514253	0.376979	0.268378	0.0617999	0.196692	0.166313	0.0152923	0.0716864	0.0068418	0	0	26	20.6667	26	19	26	24	3	3	18585	A0A140LJ12	ENSMUST00000207412.1	chr7	5012881	5014673	1793	-	tss_body	UCSC
cg44198544_TC11	chr7	5013393	5013394	+	cg44198544	I			chr7:5014335-5014938			44652291	40601360	Red	FALSE	CG	0	0	0	0.339715	0.182526	0.157189	0.861125	0.000514253	0.376979	0.268378	0.0617999	0.196692	0.166313	0.0152923	0.0716864	0.0068418	0	0	26	20.6667	26	19	26	24	3	3	18585	Q9D0B1	ENSMUST00000207901.1	chr7	5012914	5014214	1301	+	tss_1500	UCSC
cg44198544_TC11	chr7	5013393	5013394	+	cg44198544	I			chr7:5014335-5014938			44652291	40601360	Red	FALSE	CG	0	0	0	0.339715	0.182526	0.157189	0.861125	0.000514253	0.376979	0.268378	0.0617999	0.196692	0.166313	0.0152923	0.0716864	0.0068418	0	0	26	20.6667	26	19	26	24	3	3	18585	Q9WTJ4	ENSMUST00000208944.1	chr7	5013238	5013438	201	-	tss_200	UCSC
cg44198544_TC11	chr7	5013393	5013394	+	cg44198544	I			chr7:5014335-5014938			44652291	40601360	Red	FALSE	CG	0	0	0	0.339715	0.182526	0.157189	0.861125	0.000514253	0.376979	0.268378	0.0617999	0.196692	0.166313	0.0152923	0.0716864	0.0068418	0	0	26	20.6667	26	19	26	24	3	3	18585	chr7-5015255-5015841		chr7	5013255	5015255	2001	*	NShore	UCSC
cg37317360_TC11	chr1	106687488	106687489	+	cg37317360	I						49757911	8614981	Red	FALSE	CG	0	0	0	0.736965	0.579772	0.157193	0.340883	0.00016292	0.757513	0.719396	0.0192324	0.599046	0.562319	0.018431	0.12035	0.00290563	0	0	24.6667	20.6667	21	16	29	23	3	3	32303	Bcl2	NM_009741.5	chr1	106538175	106714290	176116	-	tss_body	NCBI
cg37317360_TC11	chr1	106687488	106687489	+	cg37317360	I						49757911	8614981	Red	FALSE	CG	0	0	0	0.736965	0.579772	0.157193	0.340883	0.00016292	0.757513	0.719396	0.0192324	0.599046	0.562319	0.018431	0.12035	0.00290563	0	0	24.6667	20.6667	21	16	29	23	3	3	32303	P10417	ENSMUST00000112751.1	chr1	106538177	106714274	176098	-	tss_body	UCSC
cg28229664_TC21	chr10	19008758	19008759	+	cg28229664	II						47700560		Both	FALSE	CG	0	0	0	0.601382	0.444179	0.157203	0.428814	0.000284637	0.614299	0.582358	0.016824	0.459147	0.424476	0.0178138	0.12321	0.00438679	0	0	28.6667	37	21	32	36	40	3	3	24709	Tnfaip3	NM_001166402.1	chr10	19000909	19011963	11055	-	tss_body	NCBI
cg28229664_TC21	chr10	19008758	19008759	+	cg28229664	II						47700560		Both	FALSE	CG	0	0	0	0.601382	0.444179	0.157203	0.428814	0.000284637	0.614299	0.582358	0.016824	0.459147	0.424476	0.0178138	0.12321	0.00438679	0	0	28.6667	37	21	32	36	40	3	3	24709	Tnfaip3	XM_006512702.2	chr10	19000909	19014615	13707	-	tss_body	NCBI
cg28229664_TC21	chr10	19008758	19008759	+	cg28229664	II						47700560		Both	FALSE	CG	0	0	0	0.601382	0.444179	0.157203	0.428814	0.000284637	0.614299	0.582358	0.016824	0.459147	0.424476	0.0178138	0.12321	0.00438679	0	0	28.6667	37	21	32	36	40	3	3	24709	Tnfaip3	NM_009397.3	chr10	19000909	19015410	14502	-	tss_body	NCBI
cg28229664_TC21	chr10	19008758	19008759	+	cg28229664	II						47700560		Both	FALSE	CG	0	0	0	0.601382	0.444179	0.157203	0.428814	0.000284637	0.614299	0.582358	0.016824	0.459147	0.424476	0.0178138	0.12321	0.00438679	0	0	28.6667	37	21	32	36	40	3	3	24709	Q60769	ENSMUST00000019997.10	chr10	19000909	19015410	14502	-	tss_body	UCSC
cg28229664_TC21	chr10	19008758	19008759	+	cg28229664	II						47700560		Both	FALSE	CG	0	0	0	0.601382	0.444179	0.157203	0.428814	0.000284637	0.614299	0.582358	0.016824	0.459147	0.424476	0.0178138	0.12321	0.00438679	0	0	28.6667	37	21	32	36	40	3	3	24709	Q60769	ENSMUST00000105527.1	chr10	19000912	19011963	11052	-	tss_body	UCSC
cg28229664_TC21	chr10	19008758	19008759	+	cg28229664	II						47700560		Both	FALSE	CG	0	0	0	0.601382	0.444179	0.157203	0.428814	0.000284637	0.614299	0.582358	0.016824	0.459147	0.424476	0.0178138	0.12321	0.00438679	0	0	28.6667	37	21	32	36	40	3	3	24709		ENSMUST00000154590.1	chr10	19000928	19015376	14449	-	tss_body	UCSC
cg28229664_TC21	chr10	19008758	19008759	+	cg28229664	II						47700560		Both	FALSE	CG	0	0	0	0.601382	0.444179	0.157203	0.428814	0.000284637	0.614299	0.582358	0.016824	0.459147	0.424476	0.0178138	0.12321	0.00438679	0	0	28.6667	37	21	32	36	40	3	3	24709		ENSMUST00000154749.1	chr10	19007266	19008845	1580	-	tss_body	UCSC
cg28229664_TC21	chr10	19008758	19008759	+	cg28229664	II						47700560		Both	FALSE	CG	0	0	0	0.601382	0.444179	0.157203	0.428814	0.000284637	0.614299	0.582358	0.016824	0.459147	0.424476	0.0178138	0.12321	0.00438679	0	0	28.6667	37	21	32	36	40	3	3	24709	D3Z5R6	ENSMUST00000122863.1	chr10	19008265	19015657	7393	-	tss_body	UCSC
cg46031194_BC21	chr8	94994250	94994251	-	cg46031194	II						13782173		Both	FALSE	CG	0	0	0	0.629094	0.471887	0.157206	0.407331	0.000227413	0.641566	0.610029	0.0167705	0.480524	0.462042	0.00929995	0.129504	0.00371177	0	0	23.6667	25	16	17	29	32	3	3	26336	Adgrg1	XM_006530695.2	chr8	94974755	95014194	39440	+	tss_body	NCBI
cg46031194_BC21	chr8	94994250	94994251	-	cg46031194	II						13782173		Both	FALSE	CG	0	0	0	0.629094	0.471887	0.157206	0.407331	0.000227413	0.641566	0.610029	0.0167705	0.480524	0.462042	0.00929995	0.129504	0.00371177	0	0	23.6667	25	16	17	29	32	3	3	26336	Adgrg1	XM_006530690.3	chr8	94974757	95014146	39390	+	tss_body	NCBI
cg46031194_BC21	chr8	94994250	94994251	-	cg46031194	II						13782173		Both	FALSE	CG	0	0	0	0.629094	0.471887	0.157206	0.407331	0.000227413	0.641566	0.610029	0.0167705	0.480524	0.462042	0.00929995	0.129504	0.00371177	0	0	23.6667	25	16	17	29	32	3	3	26336	Adgrg1	NM_001198894.1	chr8	94977108	95014208	37101	+	tss_body	NCBI
cg46031194_BC21	chr8	94994250	94994251	-	cg46031194	II						13782173		Both	FALSE	CG	0	0	0	0.629094	0.471887	0.157206	0.407331	0.000227413	0.641566	0.610029	0.0167705	0.480524	0.462042	0.00929995	0.129504	0.00371177	0	0	23.6667	25	16	17	29	32	3	3	26336	Adgrg1	XM_006530686.2	chr8	94977117	95014146	37030	+	tss_body	NCBI
cg46031194_BC21	chr8	94994250	94994251	-	cg46031194	II						13782173		Both	FALSE	CG	0	0	0	0.629094	0.471887	0.157206	0.407331	0.000227413	0.641566	0.610029	0.0167705	0.480524	0.462042	0.00929995	0.129504	0.00371177	0	0	23.6667	25	16	17	29	32	3	3	26336	Adgrg1	XM_006530687.3	chr8	94984385	95014146	29762	+	tss_body	NCBI
cg46031194_BC21	chr8	94994250	94994251	-	cg46031194	II						13782173		Both	FALSE	CG	0	0	0	0.629094	0.471887	0.157206	0.407331	0.000227413	0.641566	0.610029	0.0167705	0.480524	0.462042	0.00929995	0.129504	0.00371177	0	0	23.6667	25	16	17	29	32	3	3	26336	Adgrg1	NM_018882.3	chr8	94984398	95014208	29811	+	tss_body	NCBI
cg46031194_BC21	chr8	94994250	94994251	-	cg46031194	II						13782173		Both	FALSE	CG	0	0	0	0.629094	0.471887	0.157206	0.407331	0.000227413	0.641566	0.610029	0.0167705	0.480524	0.462042	0.00929995	0.129504	0.00371177	0	0	23.6667	25	16	17	29	32	3	3	26336	Adgrg1	XM_006530697.2	chr8	94985572	95014194	28623	+	tss_body	NCBI
cg46031194_BC21	chr8	94994250	94994251	-	cg46031194	II						13782173		Both	FALSE	CG	0	0	0	0.629094	0.471887	0.157206	0.407331	0.000227413	0.641566	0.610029	0.0167705	0.480524	0.462042	0.00929995	0.129504	0.00371177	0	0	23.6667	25	16	17	29	32	3	3	26336	Adgrg1	XM_006530691.3	chr8	94992910	95014146	21237	+	tss_body	NCBI
cg46031194_BC21	chr8	94994250	94994251	-	cg46031194	II						13782173		Both	FALSE	CG	0	0	0	0.629094	0.471887	0.157206	0.407331	0.000227413	0.641566	0.610029	0.0167705	0.480524	0.462042	0.00929995	0.129504	0.00371177	0	0	23.6667	25	16	17	29	32	3	3	26336	Adgrg1	XM_006530696.3	chr8	94992919	95014194	21276	+	tss_body	NCBI
cg46031194_BC21	chr8	94994250	94994251	-	cg46031194	II						13782173		Both	FALSE	CG	0	0	0	0.629094	0.471887	0.157206	0.407331	0.000227413	0.641566	0.610029	0.0167705	0.480524	0.462042	0.00929995	0.129504	0.00371177	0	0	23.6667	25	16	17	29	32	3	3	26336	Adgrg1	XM_006530683.2	chr8	94992977	94994277	1301	+	tss_1500	NCBI
cg46031194_BC21	chr8	94994250	94994251	-	cg46031194	II						13782173		Both	FALSE	CG	0	0	0	0.629094	0.471887	0.157206	0.407331	0.000227413	0.641566	0.610029	0.0167705	0.480524	0.462042	0.00929995	0.129504	0.00371177	0	0	23.6667	25	16	17	29	32	3	3	26336	Adgrg1	XM_017312577.1	chr8	94992977	94994277	1301	+	tss_1500	NCBI
cg46031194_BC21	chr8	94994250	94994251	-	cg46031194	II						13782173		Both	FALSE	CG	0	0	0	0.629094	0.471887	0.157206	0.407331	0.000227413	0.641566	0.610029	0.0167705	0.480524	0.462042	0.00929995	0.129504	0.00371177	0	0	23.6667	25	16	17	29	32	3	3	26336	Adgrg1	XM_006530689.2	chr8	94993095	94994395	1301	+	tss_1500	NCBI
cg46031194_BC21	chr8	94994250	94994251	-	cg46031194	II						13782173		Both	FALSE	CG	0	0	0	0.629094	0.471887	0.157206	0.407331	0.000227413	0.641566	0.610029	0.0167705	0.480524	0.462042	0.00929995	0.129504	0.00371177	0	0	23.6667	25	16	17	29	32	3	3	26336	Adgrg1	XM_006530694.2	chr8	94993098	94994398	1301	+	tss_1500	NCBI
cg46031194_BC21	chr8	94994250	94994251	-	cg46031194	II						13782173		Both	FALSE	CG	0	0	0	0.629094	0.471887	0.157206	0.407331	0.000227413	0.641566	0.610029	0.0167705	0.480524	0.462042	0.00929995	0.129504	0.00371177	0	0	23.6667	25	16	17	29	32	3	3	26336	Adgrg1	XM_006530681.3	chr8	94993098	94994398	1301	+	tss_1500	NCBI
cg46031194_BC21	chr8	94994250	94994251	-	cg46031194	II						13782173		Both	FALSE	CG	0	0	0	0.629094	0.471887	0.157206	0.407331	0.000227413	0.641566	0.610029	0.0167705	0.480524	0.462042	0.00929995	0.129504	0.00371177	0	0	23.6667	25	16	17	29	32	3	3	26336	Adgrg1	XM_006530680.2	chr8	94993416	94994716	1301	+	tss_1500	NCBI
cg46031194_BC21	chr8	94994250	94994251	-	cg46031194	II						13782173		Both	FALSE	CG	0	0	0	0.629094	0.471887	0.157206	0.407331	0.000227413	0.641566	0.610029	0.0167705	0.480524	0.462042	0.00929995	0.129504	0.00371177	0	0	23.6667	25	16	17	29	32	3	3	26336	Adgrg1	XM_006530692.2	chr8	94994078	94994278	201	+	tss_200	NCBI
cg46031194_BC21	chr8	94994250	94994251	-	cg46031194	II						13782173		Both	FALSE	CG	0	0	0	0.629094	0.471887	0.157206	0.407331	0.000227413	0.641566	0.610029	0.0167705	0.480524	0.462042	0.00929995	0.129504	0.00371177	0	0	23.6667	25	16	17	29	32	3	3	26336	Adgrg1	XM_006530685.3	chr8	94994144	94994344	201	+	tss_200	NCBI
cg46031194_BC21	chr8	94994250	94994251	-	cg46031194	II						13782173		Both	FALSE	CG	0	0	0	0.629094	0.471887	0.157206	0.407331	0.000227413	0.641566	0.610029	0.0167705	0.480524	0.462042	0.00929995	0.129504	0.00371177	0	0	23.6667	25	16	17	29	32	3	3	26336	Adgrg1	XM_006530693.2	chr8	94994165	94995465	1301	+	tss_1500	NCBI
cg46031194_BC21	chr8	94994250	94994251	-	cg46031194	II						13782173		Both	FALSE	CG	0	0	0	0.629094	0.471887	0.157206	0.407331	0.000227413	0.641566	0.610029	0.0167705	0.480524	0.462042	0.00929995	0.129504	0.00371177	0	0	23.6667	25	16	17	29	32	3	3	26336	Adgrg1	XM_006530688.3	chr8	94994202	94995502	1301	+	tss_1500	NCBI
cg46031194_BC21	chr8	94994250	94994251	-	cg46031194	II						13782173		Both	FALSE	CG	0	0	0	0.629094	0.471887	0.157206	0.407331	0.000227413	0.641566	0.610029	0.0167705	0.480524	0.462042	0.00929995	0.129504	0.00371177	0	0	23.6667	25	16	17	29	32	3	3	26336		ENSMUST00000211850.1	chr8	94974750	95005804	31055	+	tss_body	UCSC
cg46031194_BC21	chr8	94994250	94994251	-	cg46031194	II						13782173		Both	FALSE	CG	0	0	0	0.629094	0.471887	0.157206	0.407331	0.000227413	0.641566	0.610029	0.0167705	0.480524	0.462042	0.00929995	0.129504	0.00371177	0	0	23.6667	25	16	17	29	32	3	3	26336	A0A1D5RME3	ENSMUST00000212581.1	chr8	94976992	95003501	26510	+	tss_body	UCSC
cg46031194_BC21	chr8	94994250	94994251	-	cg46031194	II						13782173		Both	FALSE	CG	0	0	0	0.629094	0.471887	0.157206	0.407331	0.000227413	0.641566	0.610029	0.0167705	0.480524	0.462042	0.00929995	0.129504	0.00371177	0	0	23.6667	25	16	17	29	32	3	3	26336	Q8K209	ENSMUST00000179619.8	chr8	94977106	95014217	37112	+	tss_body	UCSC
cg46031194_BC21	chr8	94994250	94994251	-	cg46031194	II						13782173		Both	FALSE	CG	0	0	0	0.629094	0.471887	0.157206	0.407331	0.000227413	0.641566	0.610029	0.0167705	0.480524	0.462042	0.00929995	0.129504	0.00371177	0	0	23.6667	25	16	17	29	32	3	3	26336	Q8K209	ENSMUST00000212660.1	chr8	94977108	95014196	37089	+	tss_body	UCSC
cg46031194_BC21	chr8	94994250	94994251	-	cg46031194	II						13782173		Both	FALSE	CG	0	0	0	0.629094	0.471887	0.157206	0.407331	0.000227413	0.641566	0.610029	0.0167705	0.480524	0.462042	0.00929995	0.129504	0.00371177	0	0	23.6667	25	16	17	29	32	3	3	26336	Q8K209	ENSMUST00000093271.7	chr8	94984370	95014199	29830	+	tss_body	UCSC
cg46031194_BC21	chr8	94994250	94994251	-	cg46031194	II						13782173		Both	FALSE	CG	0	0	0	0.629094	0.471887	0.157206	0.407331	0.000227413	0.641566	0.610029	0.0167705	0.480524	0.462042	0.00929995	0.129504	0.00371177	0	0	23.6667	25	16	17	29	32	3	3	26336	A0A1D5RLI8	ENSMUST00000211944.1	chr8	94984469	95003268	18800	+	tss_body	UCSC
cg46031194_BC21	chr8	94994250	94994251	-	cg46031194	II						13782173		Both	FALSE	CG	0	0	0	0.629094	0.471887	0.157206	0.407331	0.000227413	0.641566	0.610029	0.0167705	0.480524	0.462042	0.00929995	0.129504	0.00371177	0	0	23.6667	25	16	17	29	32	3	3	26336	A0A1D5RLF7	ENSMUST00000212799.1	chr8	94985567	95003635	18069	+	tss_body	UCSC
cg46031194_BC21	chr8	94994250	94994251	-	cg46031194	II						13782173		Both	FALSE	CG	0	0	0	0.629094	0.471887	0.157206	0.407331	0.000227413	0.641566	0.610029	0.0167705	0.480524	0.462042	0.00929995	0.129504	0.00371177	0	0	23.6667	25	16	17	29	32	3	3	26336	A0A1D5RLC4	ENSMUST00000212995.1	chr8	94992977	94994277	1301	+	tss_1500	UCSC
cg46031194_BC21	chr8	94994250	94994251	-	cg46031194	II						13782173		Both	FALSE	CG	0	0	0	0.629094	0.471887	0.157206	0.407331	0.000227413	0.641566	0.610029	0.0167705	0.480524	0.462042	0.00929995	0.129504	0.00371177	0	0	23.6667	25	16	17	29	32	3	3	26336	A0A1D5RLH8	ENSMUST00000212956.1	chr8	94993249	94994549	1301	+	tss_1500	UCSC
cg46031194_BC21	chr8	94994250	94994251	-	cg46031194	II						13782173		Both	FALSE	CG	0	0	0	0.629094	0.471887	0.157206	0.407331	0.000227413	0.641566	0.610029	0.0167705	0.480524	0.462042	0.00929995	0.129504	0.00371177	0	0	23.6667	25	16	17	29	32	3	3	26336	A0A1D5RM68	ENSMUST00000212531.1	chr8	94993260	94994560	1301	+	tss_1500	UCSC
cg46031194_BC21	chr8	94994250	94994251	-	cg46031194	II						13782173		Both	FALSE	CG	0	0	0	0.629094	0.471887	0.157206	0.407331	0.000227413	0.641566	0.610029	0.0167705	0.480524	0.462042	0.00929995	0.129504	0.00371177	0	0	23.6667	25	16	17	29	32	3	3	26336	A0A1D5RLE2	ENSMUST00000212141.1	chr8	94994073	94994273	201	+	tss_200	UCSC
cg46031194_BC21	chr8	94994250	94994251	-	cg46031194	II						13782173		Both	FALSE	CG	0	0	0	0.629094	0.471887	0.157206	0.407331	0.000227413	0.641566	0.610029	0.0167705	0.480524	0.462042	0.00929995	0.129504	0.00371177	0	0	23.6667	25	16	17	29	32	3	3	26336	A0A1D5RLK9	ENSMUST00000211984.1	chr8	94994160	94995460	1301	+	tss_1500	UCSC
cg46031194_BC21	chr8	94994250	94994251	-	cg46031194	II						13782173		Both	FALSE	CG	0	0	0	0.629094	0.471887	0.157206	0.407331	0.000227413	0.641566	0.610029	0.0167705	0.480524	0.462042	0.00929995	0.129504	0.00371177	0	0	23.6667	25	16	17	29	32	3	3	26336	A0A1D5RLN4	ENSMUST00000212976.1	chr8	94994215	94994415	201	+	tss_200	UCSC
cg39303952_TC21	chr2	168333068	168333069	+	cg39303952	II						87741356		Both	FALSE	CG	0	0	0	0.275996	0.118786	0.15721	1.15102	1.76916e-05	0.313584	0.255597	0.032592	0.128845	0.110744	0.00921782	0.126752	0.000591858	0	0	29.3333	26	27	20	31	33	3	3	14002
cg32179174_BC21	chr14	10680285	10680286	-	cg32179174	II						58794830		Both	FALSE	CG	0	0	0	0.396681	0.239471	0.157211	0.705029	0.000231916	0.432589	0.366085	0.0335684	0.259891	0.219248	0.0203223	0.106195	0.00376692	0	0	23.3333	20	20	18	27	23	3	3	15223	Fhit	XM_006517924.1	chr14	9550091	11125174	1575084	-	tss_body	NCBI
cg32179174_BC21	chr14	10680285	10680286	-	cg32179174	II						58794830		Both	FALSE	CG	0	0	0	0.396681	0.239471	0.157211	0.705029	0.000231916	0.432589	0.366085	0.0335684	0.259891	0.219248	0.0203223	0.106195	0.00376692	0	0	23.3333	20	20	18	27	23	3	3	15223	Fhit	XM_006517927.3	chr14	9550091	11125586	1575496	-	tss_body	NCBI
cg32179174_BC21	chr14	10680285	10680286	-	cg32179174	II						58794830		Both	FALSE	CG	0	0	0	0.396681	0.239471	0.157211	0.705029	0.000231916	0.432589	0.366085	0.0335684	0.259891	0.219248	0.0203223	0.106195	0.00376692	0	0	23.3333	20	20	18	27	23	3	3	15223	Fhit	XM_017315847.1	chr14	9550091	11162013	1611923	-	tss_body	NCBI
cg32179174_BC21	chr14	10680285	10680286	-	cg32179174	II						58794830		Both	FALSE	CG	0	0	0	0.396681	0.239471	0.157211	0.705029	0.000231916	0.432589	0.366085	0.0335684	0.259891	0.219248	0.0203223	0.106195	0.00376692	0	0	23.3333	20	20	18	27	23	3	3	15223	Fhit	XM_011244732.2	chr14	9550091	11162052	1611962	-	tss_body	NCBI
cg32179174_BC21	chr14	10680285	10680286	-	cg32179174	II						58794830		Both	FALSE	CG	0	0	0	0.396681	0.239471	0.157211	0.705029	0.000231916	0.432589	0.366085	0.0335684	0.259891	0.219248	0.0203223	0.106195	0.00376692	0	0	23.3333	20	20	18	27	23	3	3	15223	Fhit	NM_001308285.1	chr14	9550093	11162035	1611943	-	tss_body	NCBI
cg32179174_BC21	chr14	10680285	10680286	-	cg32179174	II						58794830		Both	FALSE	CG	0	0	0	0.396681	0.239471	0.157211	0.705029	0.000231916	0.432589	0.366085	0.0335684	0.259891	0.219248	0.0203223	0.106195	0.00376692	0	0	23.3333	20	20	18	27	23	3	3	15223	Fhit	NM_010210.3	chr14	9550093	11162035	1611943	-	tss_body	NCBI
cg32179174_BC21	chr14	10680285	10680286	-	cg32179174	II						58794830		Both	FALSE	CG	0	0	0	0.396681	0.239471	0.157211	0.705029	0.000231916	0.432589	0.366085	0.0335684	0.259891	0.219248	0.0203223	0.106195	0.00376692	0	0	23.3333	20	20	18	27	23	3	3	15223	O89106	ENSMUST00000162278.7	chr14	9550099	11162032	1611934	-	tss_body	UCSC
cg32179174_BC21	chr14	10680285	10680286	-	cg32179174	II						58794830		Both	FALSE	CG	0	0	0	0.396681	0.239471	0.157211	0.705029	0.000231916	0.432589	0.366085	0.0335684	0.259891	0.219248	0.0203223	0.106195	0.00376692	0	0	23.3333	20	20	18	27	23	3	3	15223	E9PZ91	ENSMUST00000160340.7	chr14	9550099	11162035	1611937	-	tss_body	UCSC
cg32179174_BC21	chr14	10680285	10680286	-	cg32179174	II						58794830		Both	FALSE	CG	0	0	0	0.396681	0.239471	0.157211	0.705029	0.000231916	0.432589	0.366085	0.0335684	0.259891	0.219248	0.0203223	0.106195	0.00376692	0	0	23.3333	20	20	18	27	23	3	3	15223	E9PVU9	ENSMUST00000161895.7	chr14	9573487	11125591	1552105	-	tss_body	UCSC
cg32179174_BC21	chr14	10680285	10680286	-	cg32179174	II						58794830		Both	FALSE	CG	0	0	0	0.396681	0.239471	0.157211	0.705029	0.000231916	0.432589	0.366085	0.0335684	0.259891	0.219248	0.0203223	0.106195	0.00376692	0	0	23.3333	20	20	18	27	23	3	3	15223		ENSMUST00000161179.1	chr14	9763679	11125179	1361501	-	tss_body	UCSC
cg32179174_BC21	chr14	10680285	10680286	-	cg32179174	II						58794830		Both	FALSE	CG	0	0	0	0.396681	0.239471	0.157211	0.705029	0.000231916	0.432589	0.366085	0.0335684	0.259891	0.219248	0.0203223	0.106195	0.00376692	0	0	23.3333	20	20	18	27	23	3	3	15223	F6SV10	ENSMUST00000162817.2	chr14	9763786	11125562	1361777	-	tss_body	UCSC
cg32179174_BC21	chr14	10680285	10680286	-	cg32179174	II						58794830		Both	FALSE	CG	0	0	0	0.396681	0.239471	0.157211	0.705029	0.000231916	0.432589	0.366085	0.0335684	0.259891	0.219248	0.0203223	0.106195	0.00376692	0	0	23.3333	20	20	18	27	23	3	3	15223	E9Q3M6	ENSMUST00000160956.1	chr14	9870106	11162035	1291930	-	tss_body	UCSC
cg33751278_BC21	chr15	96788678	96788679	-	cg33751278	II						4717832		Both	FALSE	CG	0	0	0	0.640685	0.483461	0.157224	0.399023	0.000360326	0.667421	0.612475	0.0275023	0.501223	0.469829	0.0160994	0.111252	0.00523723	0	0	18.6667	21	15	19	21	22	3	3	26982
cg35630664_TC21	chr18	38929147	38929148	+	cg35630664	II						88699894		Both	FALSE	CG	0	0	0	0.239217	0.0819931	0.157224	1.43781	1.69085e-06	0.261646	0.225014	0.0196523	0.0874724	0.0789556	0.00475456	0.137542	0.000133969	0	0	25.6667	31.6667	23	26	29	36	3	3	13999	Arhgap26	XM_017317989.1	chr18	38617645	39376285	758641	+	tss_body	NCBI
cg35630664_TC21	chr18	38929147	38929148	+	cg35630664	II						88699894		Both	FALSE	CG	0	0	0	0.239217	0.0819931	0.157224	1.43781	1.69085e-06	0.261646	0.225014	0.0196523	0.0874724	0.0789556	0.00475456	0.137542	0.000133969	0	0	25.6667	31.6667	23	26	29	36	3	3	13999	Arhgap26	XM_017317985.1	chr18	38739447	39376285	636839	+	tss_body	NCBI
cg35630664_TC21	chr18	38929147	38929148	+	cg35630664	II						88699894		Both	FALSE	CG	0	0	0	0.239217	0.0819931	0.157224	1.43781	1.69085e-06	0.261646	0.225014	0.0196523	0.0874724	0.0789556	0.00475456	0.137542	0.000133969	0	0	25.6667	31.6667	23	26	29	36	3	3	13999	Arhgap26	XM_017317991.1	chr18	38819639	39207794	388156	+	tss_body	NCBI
cg35630664_TC21	chr18	38929147	38929148	+	cg35630664	II						88699894		Both	FALSE	CG	0	0	0	0.239217	0.0819931	0.157224	1.43781	1.69085e-06	0.261646	0.225014	0.0196523	0.0874724	0.0789556	0.00475456	0.137542	0.000133969	0	0	25.6667	31.6667	23	26	29	36	3	3	13999	Arhgap26	XM_017317990.1	chr18	38819639	39310234	490596	+	tss_body	NCBI
cg35630664_TC21	chr18	38929147	38929148	+	cg35630664	II						88699894		Both	FALSE	CG	0	0	0	0.239217	0.0819931	0.157224	1.43781	1.69085e-06	0.261646	0.225014	0.0196523	0.0874724	0.0789556	0.00475456	0.137542	0.000133969	0	0	25.6667	31.6667	23	26	29	36	3	3	13999	Arhgap26	XM_017317988.1	chr18	38819639	39376285	556647	+	tss_body	NCBI
cg35630664_TC21	chr18	38929147	38929148	+	cg35630664	II						88699894		Both	FALSE	CG	0	0	0	0.239217	0.0819931	0.157224	1.43781	1.69085e-06	0.261646	0.225014	0.0196523	0.0874724	0.0789556	0.00475456	0.137542	0.000133969	0	0	25.6667	31.6667	23	26	29	36	3	3	13999	Arhgap26	XM_017317987.1	chr18	38819639	39376285	556647	+	tss_body	NCBI
cg35630664_TC21	chr18	38929147	38929148	+	cg35630664	II						88699894		Both	FALSE	CG	0	0	0	0.239217	0.0819931	0.157224	1.43781	1.69085e-06	0.261646	0.225014	0.0196523	0.0874724	0.0789556	0.00475456	0.137542	0.000133969	0	0	25.6667	31.6667	23	26	29	36	3	3	13999	Arhgap26	XM_017317986.1	chr18	38819639	39376285	556647	+	tss_body	NCBI
cg35630664_TC21	chr18	38929147	38929148	+	cg35630664	II						88699894		Both	FALSE	CG	0	0	0	0.239217	0.0819931	0.157224	1.43781	1.69085e-06	0.261646	0.225014	0.0196523	0.0874724	0.0789556	0.00475456	0.137542	0.000133969	0	0	25.6667	31.6667	23	26	29	36	3	3	13999	Arhgap26	XM_017317984.1	chr18	38819639	39376285	556647	+	tss_body	NCBI
cg35630664_TC21	chr18	38929147	38929148	+	cg35630664	II						88699894		Both	FALSE	CG	0	0	0	0.239217	0.0819931	0.157224	1.43781	1.69085e-06	0.261646	0.225014	0.0196523	0.0874724	0.0789556	0.00475456	0.137542	0.000133969	0	0	25.6667	31.6667	23	26	29	36	3	3	13999	Fgf1	XM_006525644.3	chr18	38838671	38929474	90804	-	tss_body	NCBI
cg35630664_TC21	chr18	38929147	38929148	+	cg35630664	II						88699894		Both	FALSE	CG	0	0	0	0.239217	0.0819931	0.157224	1.43781	1.69085e-06	0.261646	0.225014	0.0196523	0.0874724	0.0789556	0.00475456	0.137542	0.000133969	0	0	25.6667	31.6667	23	26	29	36	3	3	13999	Fgf1	XM_006525647.3	chr18	38838671	38929475	90805	-	tss_body	NCBI
cg35630664_TC21	chr18	38929147	38929148	+	cg35630664	II						88699894		Both	FALSE	CG	0	0	0	0.239217	0.0819931	0.157224	1.43781	1.69085e-06	0.261646	0.225014	0.0196523	0.0874724	0.0789556	0.00475456	0.137542	0.000133969	0	0	25.6667	31.6667	23	26	29	36	3	3	13999	Fgf1	XM_017317831.1	chr18	38838671	38929480	90810	-	tss_body	NCBI
cg35630664_TC21	chr18	38929147	38929148	+	cg35630664	II						88699894		Both	FALSE	CG	0	0	0	0.239217	0.0819931	0.157224	1.43781	1.69085e-06	0.261646	0.225014	0.0196523	0.0874724	0.0789556	0.00475456	0.137542	0.000133969	0	0	25.6667	31.6667	23	26	29	36	3	3	13999	Gm5820	NM_001033789.2	chr18	38892455	38971274	78820	+	tss_body	NCBI
cg35630664_TC21	chr18	38929147	38929148	+	cg35630664	II						88699894		Both	FALSE	CG	0	0	0	0.239217	0.0819931	0.157224	1.43781	1.69085e-06	0.261646	0.225014	0.0196523	0.0874724	0.0789556	0.00475456	0.137542	0.000133969	0	0	25.6667	31.6667	23	26	29	36	3	3	13999	Gm5820	XM_017317953.1	chr18	38899635	38975221	75587	+	tss_body	NCBI
cg35630664_TC21	chr18	38929147	38929148	+	cg35630664	II						88699894		Both	FALSE	CG	0	0	0	0.239217	0.0819931	0.157224	1.43781	1.69085e-06	0.261646	0.225014	0.0196523	0.0874724	0.0789556	0.00475456	0.137542	0.000133969	0	0	25.6667	31.6667	23	26	29	36	3	3	13999	Gm5820	XM_017317952.1	chr18	38899635	38981623	81989	+	tss_body	NCBI
cg35630664_TC21	chr18	38929147	38929148	+	cg35630664	II						88699894		Both	FALSE	CG	0	0	0	0.239217	0.0819931	0.157224	1.43781	1.69085e-06	0.261646	0.225014	0.0196523	0.0874724	0.0789556	0.00475456	0.137542	0.000133969	0	0	25.6667	31.6667	23	26	29	36	3	3	13999	D3Z1X5	ENSMUST00000148850.7	chr18	38676717	39110534	433818	+	tss_body	UCSC
cg35630664_TC21	chr18	38929147	38929148	+	cg35630664	II						88699894		Both	FALSE	CG	0	0	0	0.239217	0.0819931	0.157224	1.43781	1.69085e-06	0.261646	0.225014	0.0196523	0.0874724	0.0789556	0.00475456	0.137542	0.000133969	0	0	25.6667	31.6667	23	26	29	36	3	3	13999	D6RCX9	ENSMUST00000131348.7	chr18	38838674	38929404	90731	-	tss_body	UCSC
cg35630664_TC21	chr18	38929147	38929148	+	cg35630664	II						88699894		Both	FALSE	CG	0	0	0	0.239217	0.0819931	0.157224	1.43781	1.69085e-06	0.261646	0.225014	0.0196523	0.0874724	0.0789556	0.00475456	0.137542	0.000133969	0	0	25.6667	31.6667	23	26	29	36	3	3	13999	A0A494BBG9	ENSMUST00000235922.1	chr18	38846576	38929472	82897	-	tss_body	UCSC
cg35630664_TC21	chr18	38929147	38929148	+	cg35630664	II						88699894		Both	FALSE	CG	0	0	0	0.239217	0.0819931	0.157224	1.43781	1.69085e-06	0.261646	0.225014	0.0196523	0.0874724	0.0789556	0.00475456	0.137542	0.000133969	0	0	25.6667	31.6667	23	26	29	36	3	3	13999	D3Z192	ENSMUST00000134864.1	chr18	38858567	38929157	70591	-	tss_body	UCSC
cg35630664_TC21	chr18	38929147	38929148	+	cg35630664	II						88699894		Both	FALSE	CG	0	0	0	0.239217	0.0819931	0.157224	1.43781	1.69085e-06	0.261646	0.225014	0.0196523	0.0874724	0.0789556	0.00475456	0.137542	0.000133969	0	0	25.6667	31.6667	23	26	29	36	3	3	13999		ENSMUST00000115580.2	chr18	38892457	38971276	78820	+	tss_body	UCSC
cg35630664_TC21	chr18	38929147	38929148	+	cg35630664	II						88699894		Both	FALSE	CG	0	0	0	0.239217	0.0819931	0.157224	1.43781	1.69085e-06	0.261646	0.225014	0.0196523	0.0874724	0.0789556	0.00475456	0.137542	0.000133969	0	0	25.6667	31.6667	23	26	29	36	3	3	13999		ENSMUST00000187912.1	chr18	38892716	38933964	41249	+	tss_body	UCSC
cg38128287_BC21	chr2	21236484	21236485	-	cg38128287	II						76806247		Both	FALSE	CG	0	0	0	0.415721	0.258488	0.157233	0.665051	0.000428637	0.472171	0.377371	0.0499248	0.265887	0.252405	0.00683638	0.111484	0.00595925	0	0	28	26.3333	19	24	34	28	3	3	17785
cg35061388_TC21	chr17	56829988	56829989	+	cg35061388	II	chr17:56829800-56830218		chr17:56830890-56831414			53789428		Both	FALSE	CG	0	0	0	0.720718	0.563483	0.157235	0.349563	0.000178672	0.740742	0.701689	0.0195457	0.579639	0.546615	0.0165231	0.12205	0.00310156	0	0	24.3333	33.3333	23	31	26	37	3	3	31412	Rfx2	NM_027787.1	chr17	56775896	56831008	55113	-	tss_body	NCBI
cg35061388_TC21	chr17	56829988	56829989	+	cg35061388	II	chr17:56829800-56830218		chr17:56830890-56831414			53789428		Both	FALSE	CG	0	0	0	0.720718	0.563483	0.157235	0.349563	0.000178672	0.740742	0.701689	0.0195457	0.579639	0.546615	0.0165231	0.12205	0.00310156	0	0	24.3333	33.3333	23	31	26	37	3	3	31412	Rfx2	NM_009056.2	chr17	56775896	56831008	55113	-	tss_body	NCBI
cg35061388_TC21	chr17	56829988	56829989	+	cg35061388	II	chr17:56829800-56830218		chr17:56830890-56831414			53789428		Both	FALSE	CG	0	0	0	0.720718	0.563483	0.157235	0.349563	0.000178672	0.740742	0.701689	0.0195457	0.579639	0.546615	0.0165231	0.12205	0.00310156	0	0	24.3333	33.3333	23	31	26	37	3	3	31412	P48379	ENSMUST00000086801.6	chr17	56775896	56831013	55118	-	tss_body	UCSC
cg35061388_TC21	chr17	56829988	56829989	+	cg35061388	II	chr17:56829800-56830218		chr17:56830890-56831414			53789428		Both	FALSE	CG	0	0	0	0.720718	0.563483	0.157235	0.349563	0.000178672	0.740742	0.701689	0.0195457	0.579639	0.546615	0.0165231	0.12205	0.00310156	0	0	24.3333	33.3333	23	31	26	37	3	3	31412	P48379	ENSMUST00000002444.14	chr17	56775899	56831008	55110	-	tss_body	UCSC
cg35061388_TC21	chr17	56829988	56829989	+	cg35061388	II	chr17:56829800-56830218		chr17:56830890-56831414			53789428		Both	FALSE	CG	0	0	0	0.720718	0.563483	0.157235	0.349563	0.000178672	0.740742	0.701689	0.0195457	0.579639	0.546615	0.0165231	0.12205	0.00310156	0	0	24.3333	33.3333	23	31	26	37	3	3	31412	A0A3B2WBJ0	ENSMUST00000233000.1	chr17	56786610	56830971	44362	-	tss_body	UCSC
cg35061388_TC21	chr17	56829988	56829989	+	cg35061388	II	chr17:56829800-56830218		chr17:56830890-56831414			53789428		Both	FALSE	CG	0	0	0	0.720718	0.563483	0.157235	0.349563	0.000178672	0.740742	0.701689	0.0195457	0.579639	0.546615	0.0165231	0.12205	0.00310156	0	0	24.3333	33.3333	23	31	26	37	3	3	31412		ENSMUST00000233643.1	chr17	56799908	56830939	31032	-	tss_body	UCSC
cg35061388_TC21	chr17	56829988	56829989	+	cg35061388	II	chr17:56829800-56830218		chr17:56830890-56831414			53789428		Both	FALSE	CG	0	0	0	0.720718	0.563483	0.157235	0.349563	0.000178672	0.740742	0.701689	0.0195457	0.579639	0.546615	0.0165231	0.12205	0.00310156	0	0	24.3333	33.3333	23	31	26	37	3	3	31412	chr17-56830890-56831414		chr17	56828890	56830890	2001	*	NShore	UCSC
cg35061388_TC21	chr17	56829988	56829989	+	cg35061388	II	chr17:56829800-56830218		chr17:56830890-56831414			53789428		Both	FALSE	CG	0	0	0	0.720718	0.563483	0.157235	0.349563	0.000178672	0.740742	0.701689	0.0195457	0.579639	0.546615	0.0165231	0.12205	0.00310156	0	0	24.3333	33.3333	23	31	26	37	3	3	31412	chr17-56829800-56830218		chr17	56829800	56830218	419	*	Island	UCSC
cg37100228_TC21	chr1	75480325	75480326	+	cg37100228	II		chr1:75482645-75483019			chr1:75478669-75479786	15728326		Both	FALSE	CG	0	0	0	0.561624	0.40439	0.157235	0.46408	0.000481262	0.586454	0.541162	0.0229594	0.435328	0.377714	0.0290427	0.105834	0.00650627	0	0	24	23	23	22	25	24	3	3	22322	Tmem198	NM_177056.4	chr1	75479531	75485693	6163	+	tss_body	NCBI
cg37100228_TC21	chr1	75480325	75480326	+	cg37100228	II		chr1:75482645-75483019			chr1:75478669-75479786	15728326		Both	FALSE	CG	0	0	0	0.561624	0.40439	0.157235	0.46408	0.000481262	0.586454	0.541162	0.0229594	0.435328	0.377714	0.0290427	0.105834	0.00650627	0	0	24	23	23	22	25	24	3	3	22322	Chpf	NM_001001565.2	chr1	75479671	75480971	1301	-	tss_1500	NCBI
cg37100228_TC21	chr1	75480325	75480326	+	cg37100228	II		chr1:75482645-75483019			chr1:75478669-75479786	15728326		Both	FALSE	CG	0	0	0	0.561624	0.40439	0.157235	0.46408	0.000481262	0.586454	0.541162	0.0229594	0.435328	0.377714	0.0290427	0.105834	0.00650627	0	0	24	23	23	22	25	24	3	3	22322	Chpf	NM_001001566.3	chr1	75479671	75480971	1301	-	tss_1500	NCBI
cg37100228_TC21	chr1	75480325	75480326	+	cg37100228	II		chr1:75482645-75483019			chr1:75478669-75479786	15728326		Both	FALSE	CG	0	0	0	0.561624	0.40439	0.157235	0.46408	0.000481262	0.586454	0.541162	0.0229594	0.435328	0.377714	0.0290427	0.105834	0.00650627	0	0	24	23	23	22	25	24	3	3	22322	chr1-75482645-75483019		chr1	75478645	75480645	2001	*	NShelf	UCSC
cg37100228_TC21	chr1	75480325	75480326	+	cg37100228	II		chr1:75482645-75483019			chr1:75478669-75479786	15728326		Both	FALSE	CG	0	0	0	0.561624	0.40439	0.157235	0.46408	0.000481262	0.586454	0.541162	0.0229594	0.435328	0.377714	0.0290427	0.105834	0.00650627	0	0	24	23	23	22	25	24	3	3	22322		ENSMUST00000156499.1	chr1	75479309	75487233	7925	-	tss_body	UCSC
cg37100228_TC21	chr1	75480325	75480326	+	cg37100228	II		chr1:75482645-75483019			chr1:75478669-75479786	15728326		Both	FALSE	CG	0	0	0	0.561624	0.40439	0.157235	0.46408	0.000481262	0.586454	0.541162	0.0229594	0.435328	0.377714	0.0290427	0.105834	0.00650627	0	0	24	23	23	22	25	24	3	3	22322	D6RGS3	ENSMUST00000124042.1	chr1	75479314	75480614	1301	-	tss_1500	UCSC
cg37100228_TC21	chr1	75480325	75480326	+	cg37100228	II		chr1:75482645-75483019			chr1:75478669-75479786	15728326		Both	FALSE	CG	0	0	0	0.561624	0.40439	0.157235	0.46408	0.000481262	0.586454	0.541162	0.0229594	0.435328	0.377714	0.0290427	0.105834	0.00650627	0	0	24	23	23	22	25	24	3	3	22322	D6RFA4	ENSMUST00000138683.1	chr1	75479319	75480619	1301	-	tss_1500	UCSC
cg37100228_TC21	chr1	75480325	75480326	+	cg37100228	II		chr1:75482645-75483019			chr1:75478669-75479786	15728326		Both	FALSE	CG	0	0	0	0.561624	0.40439	0.157235	0.46408	0.000481262	0.586454	0.541162	0.0229594	0.435328	0.377714	0.0290427	0.105834	0.00650627	0	0	24	23	23	22	25	24	3	3	22322	Q6IQX7	ENSMUST00000079205.13	chr1	75479471	75480771	1301	-	tss_1500	UCSC
cg37100228_TC21	chr1	75480325	75480326	+	cg37100228	II		chr1:75482645-75483019			chr1:75478669-75479786	15728326		Both	FALSE	CG	0	0	0	0.561624	0.40439	0.157235	0.46408	0.000481262	0.586454	0.541162	0.0229594	0.435328	0.377714	0.0290427	0.105834	0.00650627	0	0	24	23	23	22	25	24	3	3	22322	Q6IQX7	ENSMUST00000094818.3	chr1	75479507	75480807	1301	-	tss_1500	UCSC
cg37100228_TC21	chr1	75480325	75480326	+	cg37100228	II		chr1:75482645-75483019			chr1:75478669-75479786	15728326		Both	FALSE	CG	0	0	0	0.561624	0.40439	0.157235	0.46408	0.000481262	0.586454	0.541162	0.0229594	0.435328	0.377714	0.0290427	0.105834	0.00650627	0	0	24	23	23	22	25	24	3	3	22322	Q8BG75	ENSMUST00000113575.8	chr1	75479531	75485693	6163	+	tss_body	UCSC
cg37100228_TC21	chr1	75480325	75480326	+	cg37100228	II		chr1:75482645-75483019			chr1:75478669-75479786	15728326		Both	FALSE	CG	0	0	0	0.561624	0.40439	0.157235	0.46408	0.000481262	0.586454	0.541162	0.0229594	0.435328	0.377714	0.0290427	0.105834	0.00650627	0	0	24	23	23	22	25	24	3	3	22322	D3Z7R8	ENSMUST00000148980.1	chr1	75479575	75482612	3038	+	tss_body	UCSC
cg37100228_TC21	chr1	75480325	75480326	+	cg37100228	II		chr1:75482645-75483019			chr1:75478669-75479786	15728326		Both	FALSE	CG	0	0	0	0.561624	0.40439	0.157235	0.46408	0.000481262	0.586454	0.541162	0.0229594	0.435328	0.377714	0.0290427	0.105834	0.00650627	0	0	24	23	23	22	25	24	3	3	22322	Q8BG75	ENSMUST00000050899.6	chr1	75479579	75485705	6127	+	tss_body	UCSC
cg37100228_TC21	chr1	75480325	75480326	+	cg37100228	II		chr1:75482645-75483019			chr1:75478669-75479786	15728326		Both	FALSE	CG	0	0	0	0.561624	0.40439	0.157235	0.46408	0.000481262	0.586454	0.541162	0.0229594	0.435328	0.377714	0.0290427	0.105834	0.00650627	0	0	24	23	23	22	25	24	3	3	22322	A0A087WRW1	ENSMUST00000187411.1	chr1	75479703	75482675	2973	+	tss_body	UCSC
cg37100228_TC21	chr1	75480325	75480326	+	cg37100228	II		chr1:75482645-75483019			chr1:75478669-75479786	15728326		Both	FALSE	CG	0	0	0	0.561624	0.40439	0.157235	0.46408	0.000481262	0.586454	0.541162	0.0229594	0.435328	0.377714	0.0290427	0.105834	0.00650627	0	0	24	23	23	22	25	24	3	3	22322	chr1-75478669-75479786		chr1	75479786	75481786	2001	*	SShore	UCSC
cg37091309_TC21	chr1	74809244	74809245	+	cg37091309	II						69628534		Both	FALSE	CG	0	0	0	0.275478	0.118216	0.157262	1.1548	2.0875e-05	0.299443	0.258927	0.021251	0.139321	0.107003	0.0182896	0.119606	0.000661316	0	0	25.3333	20.3333	19	17	30	23	3	3	13994
cg29970627_BC21	chr11	95778065	95778066	-	cg29970627	II						45621918		Both	FALSE	CG	0	0	0	0.262307	0.105043	0.157264	1.24306	2.83e-06	0.273595	0.253399	0.010306	0.109336	0.101075	0.00413967	0.144063	0.000179379	0	0	24.3333	24.6667	20	23	27	26	3	3	13993	Gm38957	XR_880166.1	chr11	95776848	95789497	12650	+	tss_body	NCBI
cg29970627_BC21	chr11	95778065	95778066	-	cg29970627	II						45621918		Both	FALSE	CG	0	0	0	0.262307	0.105043	0.157264	1.24306	2.83e-06	0.273595	0.253399	0.010306	0.109336	0.101075	0.00413967	0.144063	0.000179379	0	0	24.3333	24.6667	20	23	27	26	3	3	13993	Gm38957	XR_880165.1	chr11	95776848	95789497	12650	+	tss_body	NCBI
cg29970627_BC21	chr11	95778065	95778066	-	cg29970627	II						45621918		Both	FALSE	CG	0	0	0	0.262307	0.105043	0.157264	1.24306	2.83e-06	0.273595	0.253399	0.010306	0.109336	0.101075	0.00413967	0.144063	0.000179379	0	0	24.3333	24.6667	20	23	27	26	3	3	13993	F2Z443	ENSMUST00000133070.7	chr11	95713010	95835115	122106	+	tss_body	UCSC
cg39804779_TC21	chr3	59104747	59104748	+	cg39804779	II						78627992		Both	FALSE	CG	0	0	0	0.613666	0.456387	0.157279	0.419245	0.00082758	0.667657	0.584624	0.046802	0.464551	0.451913	0.00708081	0.120073	0.00980537	0	0	21.6667	20.6667	11	20	31	21	3	3	25374	Med12l	XM_006501588.3	chr3	59005593	59318416	312824	+	tss_body	NCBI
cg39804779_TC21	chr3	59104747	59104748	+	cg39804779	II						78627992		Both	FALSE	CG	0	0	0	0.613666	0.456387	0.157279	0.419245	0.00082758	0.667657	0.584624	0.046802	0.464551	0.451913	0.00708081	0.120073	0.00980537	0	0	21.6667	20.6667	11	20	31	21	3	3	25374	Med12l	XM_006501585.3	chr3	59006743	59318416	311674	+	tss_body	NCBI
cg39804779_TC21	chr3	59104747	59104748	+	cg39804779	II						78627992		Both	FALSE	CG	0	0	0	0.613666	0.456387	0.157279	0.419245	0.00082758	0.667657	0.584624	0.046802	0.464551	0.451913	0.00708081	0.120073	0.00980537	0	0	21.6667	20.6667	11	20	31	21	3	3	25374	Med12l	NM_177855.3	chr3	59006977	59318416	311440	+	tss_body	NCBI
cg39804779_TC21	chr3	59104747	59104748	+	cg39804779	II						78627992		Both	FALSE	CG	0	0	0	0.613666	0.456387	0.157279	0.419245	0.00082758	0.667657	0.584624	0.046802	0.464551	0.451913	0.00708081	0.120073	0.00980537	0	0	21.6667	20.6667	11	20	31	21	3	3	25374	Med12l	XM_006501590.3	chr3	59006981	59318416	311436	+	tss_body	NCBI
cg39804779_TC21	chr3	59104747	59104748	+	cg39804779	II						78627992		Both	FALSE	CG	0	0	0	0.613666	0.456387	0.157279	0.419245	0.00082758	0.667657	0.584624	0.046802	0.464551	0.451913	0.00708081	0.120073	0.00980537	0	0	21.6667	20.6667	11	20	31	21	3	3	25374	Med12l	XM_006501586.3	chr3	59006981	59318416	311436	+	tss_body	NCBI
cg39804779_TC21	chr3	59104747	59104748	+	cg39804779	II						78627992		Both	FALSE	CG	0	0	0	0.613666	0.456387	0.157279	0.419245	0.00082758	0.667657	0.584624	0.046802	0.464551	0.451913	0.00708081	0.120073	0.00980537	0	0	21.6667	20.6667	11	20	31	21	3	3	25374	Med12l	XM_006501587.3	chr3	59006981	59318416	311436	+	tss_body	NCBI
cg39804779_TC21	chr3	59104747	59104748	+	cg39804779	II						78627992		Both	FALSE	CG	0	0	0	0.613666	0.456387	0.157279	0.419245	0.00082758	0.667657	0.584624	0.046802	0.464551	0.451913	0.00708081	0.120073	0.00980537	0	0	21.6667	20.6667	11	20	31	21	3	3	25374	Med12l	XM_017319618.1	chr3	59006981	59318416	311436	+	tss_body	NCBI
cg39804779_TC21	chr3	59104747	59104748	+	cg39804779	II						78627992		Both	FALSE	CG	0	0	0	0.613666	0.456387	0.157279	0.419245	0.00082758	0.667657	0.584624	0.046802	0.464551	0.451913	0.00708081	0.120073	0.00980537	0	0	21.6667	20.6667	11	20	31	21	3	3	25374	Med12l	XM_006501593.3	chr3	59006981	59318416	311436	+	tss_body	NCBI
cg39804779_TC21	chr3	59104747	59104748	+	cg39804779	II						78627992		Both	FALSE	CG	0	0	0	0.613666	0.456387	0.157279	0.419245	0.00082758	0.667657	0.584624	0.046802	0.464551	0.451913	0.00708081	0.120073	0.00980537	0	0	21.6667	20.6667	11	20	31	21	3	3	25374	Med12l	XM_006501592.3	chr3	59006981	59318416	311436	+	tss_body	NCBI
cg39804779_TC21	chr3	59104747	59104748	+	cg39804779	II						78627992		Both	FALSE	CG	0	0	0	0.613666	0.456387	0.157279	0.419245	0.00082758	0.667657	0.584624	0.046802	0.464551	0.451913	0.00708081	0.120073	0.00980537	0	0	21.6667	20.6667	11	20	31	21	3	3	25374	Med12l	XR_001783698.1	chr3	59006981	59318416	311436	+	tss_body	NCBI
cg39804779_TC21	chr3	59104747	59104748	+	cg39804779	II						78627992		Both	FALSE	CG	0	0	0	0.613666	0.456387	0.157279	0.419245	0.00082758	0.667657	0.584624	0.046802	0.464551	0.451913	0.00708081	0.120073	0.00980537	0	0	21.6667	20.6667	11	20	31	21	3	3	25374	Med12l	XM_006501591.3	chr3	59006981	59318416	311436	+	tss_body	NCBI
cg39804779_TC21	chr3	59104747	59104748	+	cg39804779	II						78627992		Both	FALSE	CG	0	0	0	0.613666	0.456387	0.157279	0.419245	0.00082758	0.667657	0.584624	0.046802	0.464551	0.451913	0.00708081	0.120073	0.00980537	0	0	21.6667	20.6667	11	20	31	21	3	3	25374	Med12l	XM_006501589.3	chr3	59006981	59318416	311436	+	tss_body	NCBI
cg39804779_TC21	chr3	59104747	59104748	+	cg39804779	II						78627992		Both	FALSE	CG	0	0	0	0.613666	0.456387	0.157279	0.419245	0.00082758	0.667657	0.584624	0.046802	0.464551	0.451913	0.00708081	0.120073	0.00980537	0	0	21.6667	20.6667	11	20	31	21	3	3	25374	Med12l	XR_375531.3	chr3	59006981	59318416	311436	+	tss_body	NCBI
cg39804779_TC21	chr3	59104747	59104748	+	cg39804779	II						78627992		Both	FALSE	CG	0	0	0	0.613666	0.456387	0.157279	0.419245	0.00082758	0.667657	0.584624	0.046802	0.464551	0.451913	0.00708081	0.120073	0.00980537	0	0	21.6667	20.6667	11	20	31	21	3	3	25374	A0A0G2JET8	ENSMUST00000199659.4	chr3	59006486	59318682	312197	+	tss_body	UCSC
cg39804779_TC21	chr3	59104747	59104748	+	cg39804779	II						78627992		Both	FALSE	CG	0	0	0	0.613666	0.456387	0.157279	0.419245	0.00082758	0.667657	0.584624	0.046802	0.464551	0.451913	0.00708081	0.120073	0.00980537	0	0	21.6667	20.6667	11	20	31	21	3	3	25374	Q8BQM9	ENSMUST00000040325.13	chr3	59006977	59318410	311434	+	tss_body	UCSC
cg39804779_TC21	chr3	59104747	59104748	+	cg39804779	II						78627992		Both	FALSE	CG	0	0	0	0.613666	0.456387	0.157279	0.419245	0.00082758	0.667657	0.584624	0.046802	0.464551	0.451913	0.00708081	0.120073	0.00980537	0	0	21.6667	20.6667	11	20	31	21	3	3	25374	Q8BQM9	ENSMUST00000164225.5	chr3	59006977	59318410	311434	+	tss_body	UCSC
cg47260512_TC21	chr9	110419788	110419789	+	cg47260512	II						31734205		Both	FALSE	CG	0	0	0	0.516113	0.358802	0.157311	0.512526	0.000414476	0.524065	0.51047	0.00708548	0.386193	0.321489	0.0334739	0.124276	0.00580843	0	0	30.6667	32.6667	27	32	35	33	3	3	19584	Ngp	NM_008694.2	chr9	110419607	110419807	201	+	tss_200	NCBI
cg47260512_TC21	chr9	110419788	110419789	+	cg47260512	II						31734205		Both	FALSE	CG	0	0	0	0.516113	0.358802	0.157311	0.512526	0.000414476	0.524065	0.51047	0.00708548	0.386193	0.321489	0.0334739	0.124276	0.00580843	0	0	30.6667	32.6667	27	32	35	33	3	3	19584	O08692	ENSMUST00000035061.8	chr9	110419746	110423012	3267	+	tss_body	UCSC
cg45491659_TC21	chr8	25224890	25224891	+	cg45491659	II						71781145		Both	FALSE	CG	0	0	0	0.263958	0.106646	0.157313	1.23182	4.28842e-06	0.278586	0.255393	0.0127297	0.112692	0.0974403	0.00810177	0.142701	0.000232944	0	0	28	31.3333	24	28	35	37	3	3	13988	Tacc1	XM_006509146.3	chr8	25154551	25241588	87038	-	tss_body	NCBI
cg45491659_TC21	chr8	25224890	25224891	+	cg45491659	II						71781145		Both	FALSE	CG	0	0	0	0.263958	0.106646	0.157313	1.23182	4.28842e-06	0.278586	0.255393	0.0127297	0.112692	0.0974403	0.00810177	0.142701	0.000232944	0	0	28	31.3333	24	28	35	37	3	3	13988	Tacc1	XM_017312859.1	chr8	25154551	25256583	102033	-	tss_body	NCBI
cg45491659_TC21	chr8	25224890	25224891	+	cg45491659	II						71781145		Both	FALSE	CG	0	0	0	0.263958	0.106646	0.157313	1.23182	4.28842e-06	0.278586	0.255393	0.0127297	0.112692	0.0974403	0.00810177	0.142701	0.000232944	0	0	28	31.3333	24	28	35	37	3	3	13988	A0A1B0GRH3	ENSMUST00000210016.1	chr8	25167558	25241752	74195	-	tss_body	UCSC
cg45491659_TC21	chr8	25224890	25224891	+	cg45491659	II						71781145		Both	FALSE	CG	0	0	0	0.263958	0.106646	0.157313	1.23182	4.28842e-06	0.278586	0.255393	0.0127297	0.112692	0.0974403	0.00810177	0.142701	0.000232944	0	0	28	31.3333	24	28	35	37	3	3	13988	A0A1B0GSC1	ENSMUST00000210933.1	chr8	25169293	25240901	71609	-	tss_body	UCSC
cg45491659_TC21	chr8	25224890	25224891	+	cg45491659	II						71781145		Both	FALSE	CG	0	0	0	0.263958	0.106646	0.157313	1.23182	4.28842e-06	0.278586	0.255393	0.0127297	0.112692	0.0974403	0.00810177	0.142701	0.000232944	0	0	28	31.3333	24	28	35	37	3	3	13988	A0A1B0GRI7	ENSMUST00000210767.1	chr8	25171281	25256569	85289	-	tss_body	UCSC
cg45491659_TC21	chr8	25224890	25224891	+	cg45491659	II						71781145		Both	FALSE	CG	0	0	0	0.263958	0.106646	0.157313	1.23182	4.28842e-06	0.278586	0.255393	0.0127297	0.112692	0.0974403	0.00810177	0.142701	0.000232944	0	0	28	31.3333	24	28	35	37	3	3	13988	A0A1B0GR30	ENSMUST00000210488.1	chr8	25182521	25240863	58343	-	tss_body	UCSC
cg45491659_TC21	chr8	25224890	25224891	+	cg45491659	II						71781145		Both	FALSE	CG	0	0	0	0.263958	0.106646	0.157313	1.23182	4.28842e-06	0.278586	0.255393	0.0127297	0.112692	0.0974403	0.00810177	0.142701	0.000232944	0	0	28	31.3333	24	28	35	37	3	3	13988	A0A1B0GRI7	ENSMUST00000209827.1	chr8	25182758	25256588	73831	-	tss_body	UCSC
cg34001082_BC21	chr16	22161521	22161522	-	cg34001082	II	chr16:22161353-22163364					40603877		Both	FALSE	CG	0	0	0	0.204339	0.0470225	0.157317	1.91029	1.24937e-06	0.246893	0.179001	0.0370756	0.0536622	0.0418891	0.00602937	0.125339	0.000111583	0	0	27.3333	28.6667	22	26	33	32	3	3	13987	Igf2bp2	NM_183029.2	chr16	22059008	22163299	104292	-	tss_body	NCBI
cg34001082_BC21	chr16	22161521	22161522	-	cg34001082	II	chr16:22161353-22163364					40603877		Both	FALSE	CG	0	0	0	0.204339	0.0470225	0.157317	1.91029	1.24937e-06	0.246893	0.179001	0.0370756	0.0536622	0.0418891	0.00602937	0.125339	0.000111583	0	0	27.3333	28.6667	22	26	33	32	3	3	13987	Q5SF07	ENSMUST00000100052.10	chr16	22059008	22163299	104292	-	tss_body	UCSC
cg34001082_BC21	chr16	22161521	22161522	-	cg34001082	II	chr16:22161353-22163364					40603877		Both	FALSE	CG	0	0	0	0.204339	0.0470225	0.157317	1.91029	1.24937e-06	0.246893	0.179001	0.0370756	0.0536622	0.0418891	0.00602937	0.125339	0.000111583	0	0	27.3333	28.6667	22	26	33	32	3	3	13987		ENSMUST00000129913.7	chr16	22059054	22163019	103966	-	tss_body	UCSC
cg34001082_BC21	chr16	22161521	22161522	-	cg34001082	II	chr16:22161353-22163364					40603877		Both	FALSE	CG	0	0	0	0.204339	0.0470225	0.157317	1.91029	1.24937e-06	0.246893	0.179001	0.0370756	0.0536622	0.0418891	0.00602937	0.125339	0.000111583	0	0	27.3333	28.6667	22	26	33	32	3	3	13987		ENSMUST00000125926.1	chr16	22151463	22162992	11530	-	tss_body	UCSC
cg34001082_BC21	chr16	22161521	22161522	-	cg34001082	II	chr16:22161353-22163364					40603877		Both	FALSE	CG	0	0	0	0.204339	0.0470225	0.157317	1.91029	1.24937e-06	0.246893	0.179001	0.0370756	0.0536622	0.0418891	0.00602937	0.125339	0.000111583	0	0	27.3333	28.6667	22	26	33	32	3	3	13987		ENSMUST00000127696.1	chr16	22160880	22162975	2096	-	tss_body	UCSC
cg34001082_BC21	chr16	22161521	22161522	-	cg34001082	II	chr16:22161353-22163364					40603877		Both	FALSE	CG	0	0	0	0.204339	0.0470225	0.157317	1.91029	1.24937e-06	0.246893	0.179001	0.0370756	0.0536622	0.0418891	0.00602937	0.125339	0.000111583	0	0	27.3333	28.6667	22	26	33	32	3	3	13987	chr16-22161353-22163364		chr16	22161353	22163364	2012	*	Island	UCSC
cg34001082_BC21	chr16	22161521	22161522	-	cg34001082	II	chr16:22161353-22163364					40603877		Both	FALSE	CG	0	0	0	0.204339	0.0470225	0.157317	1.91029	1.24937e-06	0.246893	0.179001	0.0370756	0.0536622	0.0418891	0.00602937	0.125339	0.000111583	0	0	27.3333	28.6667	22	26	33	32	3	3	13987	A6X8Z3	ENSMUST00000115379.1	chr16	22161450	22161650	201	-	tss_200	UCSC
cg42200360_BC21	chr5	62766517	62766518	-	cg42200360	II	chr5:62765846-62766530					42646890		Both	FALSE	CG	0	0	0	0.248971	0.0916424	0.157328	1.34929	2.18072e-06	0.260423	0.240595	0.0102659	0.0966548	0.0831506	0.00739392	0.14394	0.000154412	0	0	30.6667	22.3333	28	11	33	29	3	3	13985	Arap2	XM_011240712.2	chr5	62766074	62767374	1301	-	tss_1500	NCBI
cg42200360_BC21	chr5	62766517	62766518	-	cg42200360	II	chr5:62765846-62766530					42646890		Both	FALSE	CG	0	0	0	0.248971	0.0916424	0.157328	1.34929	2.18072e-06	0.260423	0.240595	0.0102659	0.0966548	0.0831506	0.00739392	0.14394	0.000154412	0	0	30.6667	22.3333	28	11	33	29	3	3	13985	Arap2	XM_006503829.2	chr5	62766372	62767672	1301	-	tss_1500	NCBI
cg42200360_BC21	chr5	62766517	62766518	-	cg42200360	II	chr5:62765846-62766530					42646890		Both	FALSE	CG	0	0	0	0.248971	0.0916424	0.157328	1.34929	2.18072e-06	0.260423	0.240595	0.0102659	0.0966548	0.0831506	0.00739392	0.14394	0.000154412	0	0	30.6667	22.3333	28	11	33	29	3	3	13985	Arap2	XM_006503828.3	chr5	62766372	62767672	1301	-	tss_1500	NCBI
cg42200360_BC21	chr5	62766517	62766518	-	cg42200360	II	chr5:62765846-62766530					42646890		Both	FALSE	CG	0	0	0	0.248971	0.0916424	0.157328	1.34929	2.18072e-06	0.260423	0.240595	0.0102659	0.0966548	0.0831506	0.00739392	0.14394	0.000154412	0	0	30.6667	22.3333	28	11	33	29	3	3	13985	Arap2	XM_006503830.3	chr5	62766372	62767672	1301	-	tss_1500	NCBI
cg42200360_BC21	chr5	62766517	62766518	-	cg42200360	II	chr5:62765846-62766530					42646890		Both	FALSE	CG	0	0	0	0.248971	0.0916424	0.157328	1.34929	2.18072e-06	0.260423	0.240595	0.0102659	0.0966548	0.0831506	0.00739392	0.14394	0.000154412	0	0	30.6667	22.3333	28	11	33	29	3	3	13985	Arap2	NM_178407.3	chr5	62766377	62767677	1301	-	tss_1500	NCBI
cg42200360_BC21	chr5	62766517	62766518	-	cg42200360	II	chr5:62765846-62766530					42646890		Both	FALSE	CG	0	0	0	0.248971	0.0916424	0.157328	1.34929	2.18072e-06	0.260423	0.240595	0.0102659	0.0966548	0.0831506	0.00739392	0.14394	0.000154412	0	0	30.6667	22.3333	28	11	33	29	3	3	13985	chr5-62765846-62766530		chr5	62765846	62766530	685	*	Island	UCSC
cg42200360_BC21	chr5	62766517	62766518	-	cg42200360	II	chr5:62765846-62766530					42646890		Both	FALSE	CG	0	0	0	0.248971	0.0916424	0.157328	1.34929	2.18072e-06	0.260423	0.240595	0.0102659	0.0966548	0.0831506	0.00739392	0.14394	0.000154412	0	0	30.6667	22.3333	28	11	33	29	3	3	13985	E9QP44	ENSMUST00000076623.7	chr5	62766320	62767620	1301	-	tss_1500	UCSC
cg42200360_BC21	chr5	62766517	62766518	-	cg42200360	II	chr5:62765846-62766530					42646890		Both	FALSE	CG	0	0	0	0.248971	0.0916424	0.157328	1.34929	2.18072e-06	0.260423	0.240595	0.0102659	0.0966548	0.0831506	0.00739392	0.14394	0.000154412	0	0	30.6667	22.3333	28	11	33	29	3	3	13985	E0CXD0	ENSMUST00000159470.2	chr5	62766359	62767659	1301	-	tss_1500	UCSC
cg37509625_TC21	chr1	135841156	135841157	+	cg37509625	II						20798900		Both	FALSE	CG	0	0	0	0.890607	0.733276	0.157331	0.277	6.9628e-05	0.92265	0.872814	0.0278066	0.741416	0.723119	0.00931397	0.131398	0.00156977	0	0	26	19.3333	24	15	28	22	3	3	40417	Tnnt2	XM_006529385.3	chr1	135836314	135852261	15948	+	tss_body	NCBI
cg37509625_TC21	chr1	135841156	135841157	+	cg37509625	II						20798900		Both	FALSE	CG	0	0	0	0.890607	0.733276	0.157331	0.277	6.9628e-05	0.92265	0.872814	0.0278066	0.741416	0.723119	0.00931397	0.131398	0.00156977	0	0	26	19.3333	24	15	28	22	3	3	40417	Tnnt2	XM_006529383.3	chr1	135836314	135852261	15948	+	tss_body	NCBI
cg37509625_TC21	chr1	135841156	135841157	+	cg37509625	II						20798900		Both	FALSE	CG	0	0	0	0.890607	0.733276	0.157331	0.277	6.9628e-05	0.92265	0.872814	0.0278066	0.741416	0.723119	0.00931397	0.131398	0.00156977	0	0	26	19.3333	24	15	28	22	3	3	40417	Tnnt2	XM_006529390.3	chr1	135836315	135852261	15947	+	tss_body	NCBI
cg37509625_TC21	chr1	135841156	135841157	+	cg37509625	II						20798900		Both	FALSE	CG	0	0	0	0.890607	0.733276	0.157331	0.277	6.9628e-05	0.92265	0.872814	0.0278066	0.741416	0.723119	0.00931397	0.131398	0.00156977	0	0	26	19.3333	24	15	28	22	3	3	40417	Tnnt2	XM_006529388.3	chr1	135836315	135852261	15947	+	tss_body	NCBI
cg37509625_TC21	chr1	135841156	135841157	+	cg37509625	II						20798900		Both	FALSE	CG	0	0	0	0.890607	0.733276	0.157331	0.277	6.9628e-05	0.92265	0.872814	0.0278066	0.741416	0.723119	0.00931397	0.131398	0.00156977	0	0	26	19.3333	24	15	28	22	3	3	40417	Tnnt2	XM_006529393.3	chr1	135836315	135852261	15947	+	tss_body	NCBI
cg37509625_TC21	chr1	135841156	135841157	+	cg37509625	II						20798900		Both	FALSE	CG	0	0	0	0.890607	0.733276	0.157331	0.277	6.9628e-05	0.92265	0.872814	0.0278066	0.741416	0.723119	0.00931397	0.131398	0.00156977	0	0	26	19.3333	24	15	28	22	3	3	40417	Tnnt2	XM_006529391.3	chr1	135836315	135852261	15947	+	tss_body	NCBI
cg37509625_TC21	chr1	135841156	135841157	+	cg37509625	II						20798900		Both	FALSE	CG	0	0	0	0.890607	0.733276	0.157331	0.277	6.9628e-05	0.92265	0.872814	0.0278066	0.741416	0.723119	0.00931397	0.131398	0.00156977	0	0	26	19.3333	24	15	28	22	3	3	40417	Tnnt2	XM_006529394.3	chr1	135836315	135852261	15947	+	tss_body	NCBI
cg37509625_TC21	chr1	135841156	135841157	+	cg37509625	II						20798900		Both	FALSE	CG	0	0	0	0.890607	0.733276	0.157331	0.277	6.9628e-05	0.92265	0.872814	0.0278066	0.741416	0.723119	0.00931397	0.131398	0.00156977	0	0	26	19.3333	24	15	28	22	3	3	40417	Tnnt2	XM_006529392.3	chr1	135836315	135852261	15947	+	tss_body	NCBI
cg37509625_TC21	chr1	135841156	135841157	+	cg37509625	II						20798900		Both	FALSE	CG	0	0	0	0.890607	0.733276	0.157331	0.277	6.9628e-05	0.92265	0.872814	0.0278066	0.741416	0.723119	0.00931397	0.131398	0.00156977	0	0	26	19.3333	24	15	28	22	3	3	40417	Tnnt2	XM_006529395.3	chr1	135836316	135852261	15946	+	tss_body	NCBI
cg37509625_TC21	chr1	135841156	135841157	+	cg37509625	II						20798900		Both	FALSE	CG	0	0	0	0.890607	0.733276	0.157331	0.277	6.9628e-05	0.92265	0.872814	0.0278066	0.741416	0.723119	0.00931397	0.131398	0.00156977	0	0	26	19.3333	24	15	28	22	3	3	40417	Tnnt2	NM_001130181.2	chr1	135836333	135852268	15936	+	tss_body	NCBI
cg37509625_TC21	chr1	135841156	135841157	+	cg37509625	II						20798900		Both	FALSE	CG	0	0	0	0.890607	0.733276	0.157331	0.277	6.9628e-05	0.92265	0.872814	0.0278066	0.741416	0.723119	0.00931397	0.131398	0.00156977	0	0	26	19.3333	24	15	28	22	3	3	40417	Tnnt2	NM_001130179.2	chr1	135836333	135852268	15936	+	tss_body	NCBI
cg37509625_TC21	chr1	135841156	135841157	+	cg37509625	II						20798900		Both	FALSE	CG	0	0	0	0.890607	0.733276	0.157331	0.277	6.9628e-05	0.92265	0.872814	0.0278066	0.741416	0.723119	0.00931397	0.131398	0.00156977	0	0	26	19.3333	24	15	28	22	3	3	40417	Tnnt2	NM_001130175.2	chr1	135836333	135852268	15936	+	tss_body	NCBI
cg37509625_TC21	chr1	135841156	135841157	+	cg37509625	II						20798900		Both	FALSE	CG	0	0	0	0.890607	0.733276	0.157331	0.277	6.9628e-05	0.92265	0.872814	0.0278066	0.741416	0.723119	0.00931397	0.131398	0.00156977	0	0	26	19.3333	24	15	28	22	3	3	40417	Tnnt2	NM_011619.3	chr1	135836333	135852268	15936	+	tss_body	NCBI
cg37509625_TC21	chr1	135841156	135841157	+	cg37509625	II						20798900		Both	FALSE	CG	0	0	0	0.890607	0.733276	0.157331	0.277	6.9628e-05	0.92265	0.872814	0.0278066	0.741416	0.723119	0.00931397	0.131398	0.00156977	0	0	26	19.3333	24	15	28	22	3	3	40417	Tnnt2	NM_001130180.2	chr1	135836333	135852268	15936	+	tss_body	NCBI
cg37509625_TC21	chr1	135841156	135841157	+	cg37509625	II						20798900		Both	FALSE	CG	0	0	0	0.890607	0.733276	0.157331	0.277	6.9628e-05	0.92265	0.872814	0.0278066	0.741416	0.723119	0.00931397	0.131398	0.00156977	0	0	26	19.3333	24	15	28	22	3	3	40417	Tnnt2	NM_001130177.2	chr1	135836333	135852268	15936	+	tss_body	NCBI
cg37509625_TC21	chr1	135841156	135841157	+	cg37509625	II						20798900		Both	FALSE	CG	0	0	0	0.890607	0.733276	0.157331	0.277	6.9628e-05	0.92265	0.872814	0.0278066	0.741416	0.723119	0.00931397	0.131398	0.00156977	0	0	26	19.3333	24	15	28	22	3	3	40417	Tnnt2	NM_001130178.2	chr1	135836333	135852268	15936	+	tss_body	NCBI
cg37509625_TC21	chr1	135841156	135841157	+	cg37509625	II						20798900		Both	FALSE	CG	0	0	0	0.890607	0.733276	0.157331	0.277	6.9628e-05	0.92265	0.872814	0.0278066	0.741416	0.723119	0.00931397	0.131398	0.00156977	0	0	26	19.3333	24	15	28	22	3	3	40417	Tnnt2	NM_001130174.2	chr1	135836333	135852268	15936	+	tss_body	NCBI
cg37509625_TC21	chr1	135841156	135841157	+	cg37509625	II						20798900		Both	FALSE	CG	0	0	0	0.890607	0.733276	0.157331	0.277	6.9628e-05	0.92265	0.872814	0.0278066	0.741416	0.723119	0.00931397	0.131398	0.00156977	0	0	26	19.3333	24	15	28	22	3	3	40417	Tnnt2	NM_001130176.1	chr1	135836988	135852261	15274	+	tss_body	NCBI
cg37509625_TC21	chr1	135841156	135841157	+	cg37509625	II						20798900		Both	FALSE	CG	0	0	0	0.890607	0.733276	0.157331	0.277	6.9628e-05	0.92265	0.872814	0.0278066	0.741416	0.723119	0.00931397	0.131398	0.00156977	0	0	26	19.3333	24	15	28	22	3	3	40417	Q6P3Z7	ENSMUST00000188028.6	chr1	135836353	135852260	15908	+	tss_body	UCSC
cg37509625_TC21	chr1	135841156	135841157	+	cg37509625	II						20798900		Both	FALSE	CG	0	0	0	0.890607	0.733276	0.157331	0.277	6.9628e-05	0.92265	0.872814	0.0278066	0.741416	0.723119	0.00931397	0.131398	0.00156977	0	0	26	19.3333	24	15	28	22	3	3	40417	J3QQ13	ENSMUST00000178204.7	chr1	135836385	135852260	15876	+	tss_body	UCSC
cg37509625_TC21	chr1	135841156	135841157	+	cg37509625	II						20798900		Both	FALSE	CG	0	0	0	0.890607	0.733276	0.157331	0.277	6.9628e-05	0.92265	0.872814	0.0278066	0.741416	0.723119	0.00931397	0.131398	0.00156977	0	0	26	19.3333	24	15	28	22	3	3	40417		ENSMUST00000186225.1	chr1	135836389	135844752	8364	+	tss_body	UCSC
cg37509625_TC21	chr1	135841156	135841157	+	cg37509625	II						20798900		Both	FALSE	CG	0	0	0	0.890607	0.733276	0.157331	0.277	6.9628e-05	0.92265	0.872814	0.0278066	0.741416	0.723119	0.00931397	0.131398	0.00156977	0	0	26	19.3333	24	15	28	22	3	3	40417	A0A087WQP1	ENSMUST00000190451.6	chr1	135836401	135848049	11649	+	tss_body	UCSC
cg37509625_TC21	chr1	135841156	135841157	+	cg37509625	II						20798900		Both	FALSE	CG	0	0	0	0.890607	0.733276	0.157331	0.277	6.9628e-05	0.92265	0.872814	0.0278066	0.741416	0.723119	0.00931397	0.131398	0.00156977	0	0	26	19.3333	24	15	28	22	3	3	40417	P50752	ENSMUST00000189732.6	chr1	135836409	135852260	15852	+	tss_body	UCSC
cg37509625_TC21	chr1	135841156	135841157	+	cg37509625	II						20798900		Both	FALSE	CG	0	0	0	0.890607	0.733276	0.157331	0.277	6.9628e-05	0.92265	0.872814	0.0278066	0.741416	0.723119	0.00931397	0.131398	0.00156977	0	0	26	19.3333	24	15	28	22	3	3	40417	P50752	ENSMUST00000189355.6	chr1	135836412	135852260	15849	+	tss_body	UCSC
cg37509625_TC21	chr1	135841156	135841157	+	cg37509625	II						20798900		Both	FALSE	CG	0	0	0	0.890607	0.733276	0.157331	0.277	6.9628e-05	0.92265	0.872814	0.0278066	0.741416	0.723119	0.00931397	0.131398	0.00156977	0	0	26	19.3333	24	15	28	22	3	3	40417	A0A087WRX3	ENSMUST00000189826.6	chr1	135840698	135849459	8762	+	tss_body	UCSC
cg37509625_TC21	chr1	135841156	135841157	+	cg37509625	II						20798900		Both	FALSE	CG	0	0	0	0.890607	0.733276	0.157331	0.277	6.9628e-05	0.92265	0.872814	0.0278066	0.741416	0.723119	0.00931397	0.131398	0.00156977	0	0	26	19.3333	24	15	28	22	3	3	40417	Q54AB6	ENSMUST00000112087.8	chr1	135840856	135852260	11405	+	tss_body	UCSC
cg37509625_TC21	chr1	135841156	135841157	+	cg37509625	II						20798900		Both	FALSE	CG	0	0	0	0.890607	0.733276	0.157331	0.277	6.9628e-05	0.92265	0.872814	0.0278066	0.741416	0.723119	0.00931397	0.131398	0.00156977	0	0	26	19.3333	24	15	28	22	3	3	40417	P50752	ENSMUST00000027671.11	chr1	135840874	135852260	11387	+	tss_body	UCSC
cg37509625_TC21	chr1	135841156	135841157	+	cg37509625	II						20798900		Both	FALSE	CG	0	0	0	0.890607	0.733276	0.157331	0.277	6.9628e-05	0.92265	0.872814	0.0278066	0.741416	0.723119	0.00931397	0.131398	0.00156977	0	0	26	19.3333	24	15	28	22	3	3	40417	K3W4R6	ENSMUST00000112085.8	chr1	135840874	135852260	11387	+	tss_body	UCSC
cg37509625_TC21	chr1	135841156	135841157	+	cg37509625	II						20798900		Both	FALSE	CG	0	0	0	0.890607	0.733276	0.157331	0.277	6.9628e-05	0.92265	0.872814	0.0278066	0.741416	0.723119	0.00931397	0.131398	0.00156977	0	0	26	19.3333	24	15	28	22	3	3	40417	K3W4R7	ENSMUST00000112086.2	chr1	135840874	135852260	11387	+	tss_body	UCSC
cg37509625_TC21	chr1	135841156	135841157	+	cg37509625	II						20798900		Both	FALSE	CG	0	0	0	0.890607	0.733276	0.157331	0.277	6.9628e-05	0.92265	0.872814	0.0278066	0.741416	0.723119	0.00931397	0.131398	0.00156977	0	0	26	19.3333	24	15	28	22	3	3	40417	P50752	ENSMUST00000178854.7	chr1	135840874	135852260	11387	+	tss_body	UCSC
cg37509625_TC21	chr1	135841156	135841157	+	cg37509625	II						20798900		Both	FALSE	CG	0	0	0	0.890607	0.733276	0.157331	0.277	6.9628e-05	0.92265	0.872814	0.0278066	0.741416	0.723119	0.00931397	0.131398	0.00156977	0	0	26	19.3333	24	15	28	22	3	3	40417	Q6P3Z7	ENSMUST00000179863.7	chr1	135840874	135852260	11387	+	tss_body	UCSC
cg40108716_TC11	chr3	101378437	101378438	+	cg40108716	I					chr3:101376810-101377563	68717435	9746452	Grn	FALSE	CG	0	0	0	0.366722	0.209351	0.157371	0.780261	8.05981e-05	0.394574	0.351823	0.0241405	0.217229	0.195026	0.012426	0.134594	0.00174768	0	0	20	24.3333	17	20	22	30	3	3	13978	Igsf3	XM_011240287.2	chr3	101377113	101463059	85947	+	tss_body	NCBI
cg40108716_TC11	chr3	101378437	101378438	+	cg40108716	I					chr3:101376810-101377563	68717435	9746452	Grn	FALSE	CG	0	0	0	0.366722	0.209351	0.157371	0.780261	8.05981e-05	0.394574	0.351823	0.0241405	0.217229	0.195026	0.012426	0.134594	0.00174768	0	0	20	24.3333	17	20	22	30	3	3	13978	Igsf3	XM_006502342.3	chr3	101377113	101463059	85947	+	tss_body	NCBI
cg40108716_TC11	chr3	101378437	101378438	+	cg40108716	I					chr3:101376810-101377563	68717435	9746452	Grn	FALSE	CG	0	0	0	0.366722	0.209351	0.157371	0.780261	8.05981e-05	0.394574	0.351823	0.0241405	0.217229	0.195026	0.012426	0.134594	0.00174768	0	0	20	24.3333	17	20	22	30	3	3	13978	Igsf3	NM_207205.2	chr3	101377124	101463060	85937	+	tss_body	NCBI
cg40108716_TC11	chr3	101378437	101378438	+	cg40108716	I					chr3:101376810-101377563	68717435	9746452	Grn	FALSE	CG	0	0	0	0.366722	0.209351	0.157371	0.780261	8.05981e-05	0.394574	0.351823	0.0241405	0.217229	0.195026	0.012426	0.134594	0.00174768	0	0	20	24.3333	17	20	22	30	3	3	13978	Igsf3	XM_006502343.3	chr3	101377558	101463059	85502	+	tss_body	NCBI
cg40108716_TC11	chr3	101378437	101378438	+	cg40108716	I					chr3:101376810-101377563	68717435	9746452	Grn	FALSE	CG	0	0	0	0.366722	0.209351	0.157371	0.780261	8.05981e-05	0.394574	0.351823	0.0241405	0.217229	0.195026	0.012426	0.134594	0.00174768	0	0	20	24.3333	17	20	22	30	3	3	13978		ENSMUST00000198995.4	chr3	101377082	101379540	2459	+	tss_body	UCSC
cg40108716_TC11	chr3	101378437	101378438	+	cg40108716	I					chr3:101376810-101377563	68717435	9746452	Grn	FALSE	CG	0	0	0	0.366722	0.209351	0.157371	0.780261	8.05981e-05	0.394574	0.351823	0.0241405	0.217229	0.195026	0.012426	0.134594	0.00174768	0	0	20	24.3333	17	20	22	30	3	3	13978	Q6ZQA6	ENSMUST00000043983.10	chr3	101377082	101463059	85978	+	tss_body	UCSC
cg40108716_TC11	chr3	101378437	101378438	+	cg40108716	I					chr3:101376810-101377563	68717435	9746452	Grn	FALSE	CG	0	0	0	0.366722	0.209351	0.157371	0.780261	8.05981e-05	0.394574	0.351823	0.0241405	0.217229	0.195026	0.012426	0.134594	0.00174768	0	0	20	24.3333	17	20	22	30	3	3	13978	chr3-101376810-101377563		chr3	101377563	101379563	2001	*	SShore	UCSC
cg40108716_TC11	chr3	101378437	101378438	+	cg40108716	I					chr3:101376810-101377563	68717435	9746452	Grn	FALSE	CG	0	0	0	0.366722	0.209351	0.157371	0.780261	8.05981e-05	0.394574	0.351823	0.0241405	0.217229	0.195026	0.012426	0.134594	0.00174768	0	0	20	24.3333	17	20	22	30	3	3	13978	A0A0A6YX40	ENSMUST00000195164.1	chr3	101378337	101460156	81820	+	tss_body	UCSC
cg45368217_TC21	chr8	11071188	11071189	+	cg45368217	II						66801166		Both	FALSE	CG	0	0	0	0.683677	0.526304	0.157373	0.371213	0.000345309	0.714414	0.66222	0.0273063	0.540514	0.502309	0.0208977	0.121706	0.00507351	0	0	22.3333	27.6667	20	21	24	36	3	3	29368		ENSMUST00000208333.1	chr8	11071045	11076881	5837	+	tss_body	UCSC
cg42744376_BC21	chr5	122400643	122400644	-	cg42744376	II						66651946		Both	FALSE	CG	0	0	0	0.913641	0.756257	0.157384	0.269504	1.86615e-05	0.932062	0.897724	0.0173056	0.783805	0.722797	0.0309308	0.113918	0.000613441	0	0	29	20	26	13	32	27	3	3	41666	Arpc3	NM_019824.4	chr5	122391877	122406181	14305	+	tss_body	NCBI
cg42744376_BC21	chr5	122400643	122400644	-	cg42744376	II						66651946		Both	FALSE	CG	0	0	0	0.913641	0.756257	0.157384	0.269504	1.86615e-05	0.932062	0.897724	0.0173056	0.783805	0.722797	0.0309308	0.113918	0.000613441	0	0	29	20	26	13	32	27	3	3	41666	Q9JM76	ENSMUST00000102525.10	chr5	122391877	122406179	14303	+	tss_body	UCSC
cg42744376_BC21	chr5	122400643	122400644	-	cg42744376	II						66651946		Both	FALSE	CG	0	0	0	0.913641	0.756257	0.157384	0.269504	1.86615e-05	0.932062	0.897724	0.0173056	0.783805	0.722797	0.0309308	0.113918	0.000613441	0	0	29	20	26	13	32	27	3	3	41666		ENSMUST00000148913.1	chr5	122391921	122402326	10406	+	tss_body	UCSC
cg42744376_BC21	chr5	122400643	122400644	-	cg42744376	II						66651946		Both	FALSE	CG	0	0	0	0.913641	0.756257	0.157384	0.269504	1.86615e-05	0.932062	0.897724	0.0173056	0.783805	0.722797	0.0309308	0.113918	0.000613441	0	0	29	20	26	13	32	27	3	3	41666	H7BWZ3	ENSMUST00000031421.11	chr5	122395813	122406063	10251	+	tss_body	UCSC
cg42744376_BC21	chr5	122400643	122400644	-	cg42744376	II						66651946		Both	FALSE	CG	0	0	0	0.913641	0.756257	0.157384	0.269504	1.86615e-05	0.932062	0.897724	0.0173056	0.783805	0.722797	0.0309308	0.113918	0.000613441	0	0	29	20	26	13	32	27	3	3	41666	A0A0G2JFK7	ENSMUST00000196969.4	chr5	122396866	122414184	17319	+	tss_body	UCSC
cg42744376_BC21	chr5	122400643	122400644	-	cg42744376	II						66651946		Both	FALSE	CG	0	0	0	0.913641	0.756257	0.157384	0.269504	1.86615e-05	0.932062	0.897724	0.0173056	0.783805	0.722797	0.0309308	0.113918	0.000613441	0	0	29	20	26	13	32	27	3	3	41666	D3Z2F7	ENSMUST00000111716.7	chr5	122400270	122406146	5877	+	tss_body	UCSC
cg42744376_BC21	chr5	122400643	122400644	-	cg42744376	II						66651946		Both	FALSE	CG	0	0	0	0.913641	0.756257	0.157384	0.269504	1.86615e-05	0.932062	0.897724	0.0173056	0.783805	0.722797	0.0309308	0.113918	0.000613441	0	0	29	20	26	13	32	27	3	3	41666	D3Z2F8	ENSMUST00000111713.1	chr5	122400397	122406137	5741	+	tss_body	UCSC
cg39209387_BC21	chr2	160873367	160873368	-	cg39209387	II					chr2:160872348-160873274	49781138		Both	FALSE	CG	0	0	0	0.29033	0.132941	0.157389	1.07113	0.000218295	0.326294	0.229885	0.0526607	0.159313	0.115466	0.023238	0.0705727	0.0036041	0	0	26	26.3333	21	24	36	31	3	3	14976	Gm35129	XR_375189.2	chr2	160873151	160879549	6399	+	tss_body	NCBI
cg39209387_BC21	chr2	160873367	160873368	-	cg39209387	II					chr2:160872348-160873274	49781138		Both	FALSE	CG	0	0	0	0.29033	0.132941	0.157389	1.07113	0.000218295	0.326294	0.229885	0.0526607	0.159313	0.115466	0.023238	0.0705727	0.0036041	0	0	26	26.3333	21	24	36	31	3	3	14976	Gm35129	XR_866921.1	chr2	160873151	160879549	6399	+	tss_body	NCBI
cg39209387_BC21	chr2	160873367	160873368	-	cg39209387	II					chr2:160872348-160873274	49781138		Both	FALSE	CG	0	0	0	0.29033	0.132941	0.157389	1.07113	0.000218295	0.326294	0.229885	0.0526607	0.159313	0.115466	0.023238	0.0705727	0.0036041	0	0	26	26.3333	21	24	36	31	3	3	14976	Zhx3	NM_177263.3	chr2	160873190	160874490	1301	-	tss_1500	NCBI
cg39209387_BC21	chr2	160873367	160873368	-	cg39209387	II					chr2:160872348-160873274	49781138		Both	FALSE	CG	0	0	0	0.29033	0.132941	0.157389	1.07113	0.000218295	0.326294	0.229885	0.0526607	0.159313	0.115466	0.023238	0.0705727	0.0036041	0	0	26	26.3333	21	24	36	31	3	3	14976		ENSMUST00000142212.3	chr2	160840835	160888028	47194	-	tss_body	UCSC
cg39209387_BC21	chr2	160873367	160873368	-	cg39209387	II					chr2:160872348-160873274	49781138		Both	FALSE	CG	0	0	0	0.29033	0.132941	0.157389	1.07113	0.000218295	0.326294	0.229885	0.0526607	0.159313	0.115466	0.023238	0.0705727	0.0036041	0	0	26	26.3333	21	24	36	31	3	3	14976	Q8C0Q2	ENSMUST00000103111.8	chr2	160872772	160874072	1301	-	tss_1500	UCSC
cg39209387_BC21	chr2	160873367	160873368	-	cg39209387	II					chr2:160872348-160873274	49781138		Both	FALSE	CG	0	0	0	0.29033	0.132941	0.157389	1.07113	0.000218295	0.326294	0.229885	0.0526607	0.159313	0.115466	0.023238	0.0705727	0.0036041	0	0	26	26.3333	21	24	36	31	3	3	14976	H3BIX6	ENSMUST00000176141.7	chr2	160873029	160874329	1301	-	tss_1500	UCSC
cg39209387_BC21	chr2	160873367	160873368	-	cg39209387	II					chr2:160872348-160873274	49781138		Both	FALSE	CG	0	0	0	0.29033	0.132941	0.157389	1.07113	0.000218295	0.326294	0.229885	0.0526607	0.159313	0.115466	0.023238	0.0705727	0.0036041	0	0	26	26.3333	21	24	36	31	3	3	14976	Q8C0Q2	ENSMUST00000109460.7	chr2	160873190	160874490	1301	-	tss_1500	UCSC
cg39209387_BC21	chr2	160873367	160873368	-	cg39209387	II					chr2:160872348-160873274	49781138		Both	FALSE	CG	0	0	0	0.29033	0.132941	0.157389	1.07113	0.000218295	0.326294	0.229885	0.0526607	0.159313	0.115466	0.023238	0.0705727	0.0036041	0	0	26	26.3333	21	24	36	31	3	3	14976	F6V503	ENSMUST00000127201.1	chr2	160873190	160874490	1301	-	tss_1500	UCSC
cg39209387_BC21	chr2	160873367	160873368	-	cg39209387	II					chr2:160872348-160873274	49781138		Both	FALSE	CG	0	0	0	0.29033	0.132941	0.157389	1.07113	0.000218295	0.326294	0.229885	0.0526607	0.159313	0.115466	0.023238	0.0705727	0.0036041	0	0	26	26.3333	21	24	36	31	3	3	14976		ENSMUST00000133937.8	chr2	160873198	160874498	1301	-	tss_1500	UCSC
cg39209387_BC21	chr2	160873367	160873368	-	cg39209387	II					chr2:160872348-160873274	49781138		Both	FALSE	CG	0	0	0	0.29033	0.132941	0.157389	1.07113	0.000218295	0.326294	0.229885	0.0526607	0.159313	0.115466	0.023238	0.0705727	0.0036041	0	0	26	26.3333	21	24	36	31	3	3	14976	chr2-160872348-160873274		chr2	160873274	160875274	2001	*	SShore	UCSC
cg32516635_TC21	chr14	55899891	55899892	+	cg32516635	II			chr14:55900147-55900461			95745189		Both	FALSE	CG	0	0	0	0.400951	0.243555	0.157395	0.696664	0.000885437	0.455278	0.334112	0.0615443	0.256264	0.223319	0.0177152	0.0778483	0.0103082	0	0	29.6667	29.6667	26	26	34	32	3	3	21238	Sdr39u1	XM_006519366.2	chr14	55897282	55900189	2908	-	tss_body	NCBI
cg32516635_TC21	chr14	55899891	55899892	+	cg32516635	II			chr14:55900147-55900461			95745189		Both	FALSE	CG	0	0	0	0.400951	0.243555	0.157395	0.696664	0.000885437	0.455278	0.334112	0.0615443	0.256264	0.223319	0.0177152	0.0778483	0.0103082	0	0	29.6667	29.6667	26	26	34	32	3	3	21238	Sdr39u1	XM_011245133.2	chr14	55897282	55900228	2947	-	tss_body	NCBI
cg32516635_TC21	chr14	55899891	55899892	+	cg32516635	II			chr14:55900147-55900461			95745189		Both	FALSE	CG	0	0	0	0.400951	0.243555	0.157395	0.696664	0.000885437	0.455278	0.334112	0.0615443	0.256264	0.223319	0.0177152	0.0778483	0.0103082	0	0	29.6667	29.6667	26	26	34	32	3	3	21238	Sdr39u1	XM_006519365.3	chr14	55897282	55900281	3000	-	tss_body	NCBI
cg32516635_TC21	chr14	55899891	55899892	+	cg32516635	II			chr14:55900147-55900461			95745189		Both	FALSE	CG	0	0	0	0.400951	0.243555	0.157395	0.696664	0.000885437	0.455278	0.334112	0.0615443	0.256264	0.223319	0.0177152	0.0778483	0.0103082	0	0	29.6667	29.6667	26	26	34	32	3	3	21238	Sdr39u1	NM_001082975.1	chr14	55897284	55900232	2949	-	tss_body	NCBI
cg32516635_TC21	chr14	55899891	55899892	+	cg32516635	II			chr14:55900147-55900461			95745189		Both	FALSE	CG	0	0	0	0.400951	0.243555	0.157395	0.696664	0.000885437	0.455278	0.334112	0.0615443	0.256264	0.223319	0.0177152	0.0778483	0.0103082	0	0	29.6667	29.6667	26	26	34	32	3	3	21238	Q5M8N4	ENSMUST00000111325.4	chr14	55897282	55900258	2977	-	tss_body	UCSC
cg32516635_TC21	chr14	55899891	55899892	+	cg32516635	II			chr14:55900147-55900461			95745189		Both	FALSE	CG	0	0	0	0.400951	0.243555	0.157395	0.696664	0.000885437	0.455278	0.334112	0.0615443	0.256264	0.223319	0.0177152	0.0778483	0.0103082	0	0	29.6667	29.6667	26	26	34	32	3	3	21238	A0A2I3BRL7	ENSMUST00000227032.1	chr14	55897558	55900211	2654	-	tss_body	UCSC
cg32516635_TC21	chr14	55899891	55899892	+	cg32516635	II			chr14:55900147-55900461			95745189		Both	FALSE	CG	0	0	0	0.400951	0.243555	0.157395	0.696664	0.000885437	0.455278	0.334112	0.0615443	0.256264	0.223319	0.0177152	0.0778483	0.0103082	0	0	29.6667	29.6667	26	26	34	32	3	3	21238		ENSMUST00000227163.1	chr14	55897834	55900184	2351	-	tss_body	UCSC
cg32516635_TC21	chr14	55899891	55899892	+	cg32516635	II			chr14:55900147-55900461			95745189		Both	FALSE	CG	0	0	0	0.400951	0.243555	0.157395	0.696664	0.000885437	0.455278	0.334112	0.0615443	0.256264	0.223319	0.0177152	0.0778483	0.0103082	0	0	29.6667	29.6667	26	26	34	32	3	3	21238		ENSMUST00000226427.1	chr14	55897835	55900115	2281	-	tss_body	UCSC
cg32516635_TC21	chr14	55899891	55899892	+	cg32516635	II			chr14:55900147-55900461			95745189		Both	FALSE	CG	0	0	0	0.400951	0.243555	0.157395	0.696664	0.000885437	0.455278	0.334112	0.0615443	0.256264	0.223319	0.0177152	0.0778483	0.0103082	0	0	29.6667	29.6667	26	26	34	32	3	3	21238		ENSMUST00000227268.1	chr14	55897893	55900163	2271	-	tss_body	UCSC
cg32516635_TC21	chr14	55899891	55899892	+	cg32516635	II			chr14:55900147-55900461			95745189		Both	FALSE	CG	0	0	0	0.400951	0.243555	0.157395	0.696664	0.000885437	0.455278	0.334112	0.0615443	0.256264	0.223319	0.0177152	0.0778483	0.0103082	0	0	29.6667	29.6667	26	26	34	32	3	3	21238	A0A2I3BQS7	ENSMUST00000227387.1	chr14	55897901	55899913	2013	-	tss_body	UCSC
cg32516635_TC21	chr14	55899891	55899892	+	cg32516635	II			chr14:55900147-55900461			95745189		Both	FALSE	CG	0	0	0	0.400951	0.243555	0.157395	0.696664	0.000885437	0.455278	0.334112	0.0615443	0.256264	0.223319	0.0177152	0.0778483	0.0103082	0	0	29.6667	29.6667	26	26	34	32	3	3	21238		ENSMUST00000227139.1	chr14	55897909	55900228	2320	-	tss_body	UCSC
cg32516635_TC21	chr14	55899891	55899892	+	cg32516635	II			chr14:55900147-55900461			95745189		Both	FALSE	CG	0	0	0	0.400951	0.243555	0.157395	0.696664	0.000885437	0.455278	0.334112	0.0615443	0.256264	0.223319	0.0177152	0.0778483	0.0103082	0	0	29.6667	29.6667	26	26	34	32	3	3	21238		ENSMUST00000228209.1	chr14	55897912	55899980	2069	-	tss_body	UCSC
cg32516635_TC21	chr14	55899891	55899892	+	cg32516635	II			chr14:55900147-55900461			95745189		Both	FALSE	CG	0	0	0	0.400951	0.243555	0.157395	0.696664	0.000885437	0.455278	0.334112	0.0615443	0.256264	0.223319	0.0177152	0.0778483	0.0103082	0	0	29.6667	29.6667	26	26	34	32	3	3	21238		ENSMUST00000227499.1	chr14	55897930	55900293	2364	-	tss_body	UCSC
cg32516635_TC21	chr14	55899891	55899892	+	cg32516635	II			chr14:55900147-55900461			95745189		Both	FALSE	CG	0	0	0	0.400951	0.243555	0.157395	0.696664	0.000885437	0.455278	0.334112	0.0615443	0.256264	0.223319	0.0177152	0.0778483	0.0103082	0	0	29.6667	29.6667	26	26	34	32	3	3	21238	chr14-55900147-55900461		chr14	55898147	55900147	2001	*	NShore	UCSC
cg32516635_TC21	chr14	55899891	55899892	+	cg32516635	II			chr14:55900147-55900461			95745189		Both	FALSE	CG	0	0	0	0.400951	0.243555	0.157395	0.696664	0.000885437	0.455278	0.334112	0.0615443	0.256264	0.223319	0.0177152	0.0778483	0.0103082	0	0	29.6667	29.6667	26	26	34	32	3	3	21238		ENSMUST00000227712.1	chr14	55898254	55900209	1956	-	tss_body	UCSC
cg32516635_TC21	chr14	55899891	55899892	+	cg32516635	II			chr14:55900147-55900461			95745189		Both	FALSE	CG	0	0	0	0.400951	0.243555	0.157395	0.696664	0.000885437	0.455278	0.334112	0.0615443	0.256264	0.223319	0.0177152	0.0778483	0.0103082	0	0	29.6667	29.6667	26	26	34	32	3	3	21238		ENSMUST00000227965.1	chr14	55898256	55900179	1924	-	tss_body	UCSC
cg32516635_TC21	chr14	55899891	55899892	+	cg32516635	II			chr14:55900147-55900461			95745189		Both	FALSE	CG	0	0	0	0.400951	0.243555	0.157395	0.696664	0.000885437	0.455278	0.334112	0.0615443	0.256264	0.223319	0.0177152	0.0778483	0.0103082	0	0	29.6667	29.6667	26	26	34	32	3	3	21238	A0A2I3BQD5	ENSMUST00000226273.1	chr14	55898296	55900211	1916	-	tss_body	UCSC
cg32516635_TC21	chr14	55899891	55899892	+	cg32516635	II			chr14:55900147-55900461			95745189		Both	FALSE	CG	0	0	0	0.400951	0.243555	0.157395	0.696664	0.000885437	0.455278	0.334112	0.0615443	0.256264	0.223319	0.0177152	0.0778483	0.0103082	0	0	29.6667	29.6667	26	26	34	32	3	3	21238		ENSMUST00000226338.1	chr14	55898321	55900199	1879	-	tss_body	UCSC
cg32516635_TC21	chr14	55899891	55899892	+	cg32516635	II			chr14:55900147-55900461			95745189		Both	FALSE	CG	0	0	0	0.400951	0.243555	0.157395	0.696664	0.000885437	0.455278	0.334112	0.0615443	0.256264	0.223319	0.0177152	0.0778483	0.0103082	0	0	29.6667	29.6667	26	26	34	32	3	3	21238		ENSMUST00000226746.1	chr14	55898933	55900211	1279	-	tss_body	UCSC
cg32516635_TC21	chr14	55899891	55899892	+	cg32516635	II			chr14:55900147-55900461			95745189		Both	FALSE	CG	0	0	0	0.400951	0.243555	0.157395	0.696664	0.000885437	0.455278	0.334112	0.0615443	0.256264	0.223319	0.0177152	0.0778483	0.0103082	0	0	29.6667	29.6667	26	26	34	32	3	3	21238		ENSMUST00000228151.1	chr14	55899133	55900212	1080	-	tss_body	UCSC
cg32516635_TC21	chr14	55899891	55899892	+	cg32516635	II			chr14:55900147-55900461			95745189		Both	FALSE	CG	0	0	0	0.400951	0.243555	0.157395	0.696664	0.000885437	0.455278	0.334112	0.0615443	0.256264	0.223319	0.0177152	0.0778483	0.0103082	0	0	29.6667	29.6667	26	26	34	32	3	3	21238		ENSMUST00000227677.1	chr14	55899382	55900197	816	-	tss_body	UCSC
cg32516635_TC21	chr14	55899891	55899892	+	cg32516635	II			chr14:55900147-55900461			95745189		Both	FALSE	CG	0	0	0	0.400951	0.243555	0.157395	0.696664	0.000885437	0.455278	0.334112	0.0615443	0.256264	0.223319	0.0177152	0.0778483	0.0103082	0	0	29.6667	29.6667	26	26	34	32	3	3	21238	A0A2I3BPM4	ENSMUST00000227211.1	chr14	55899855	55900055	201	-	tss_200	UCSC
cg38012161_TC11	chr2	4883504	4883505	+	cg38012161	I					chr2:4881663-4882645	19665311	17710386	Red	FALSE	CG	0	0	0	0.344762	0.187366	0.157397	0.845981	0.00347387	0.360876	0.315672	0.025242	0.246414	0.112015	0.0686664	0.0692581	0.028494	0	0	22	24.6667	18	21	26	31	3	3	30145	Sephs1	NM_175400.6	chr2	4881563	4910557	28995	+	tss_body	NCBI
cg38012161_TC11	chr2	4883504	4883505	+	cg38012161	I					chr2:4881663-4882645	19665311	17710386	Red	FALSE	CG	0	0	0	0.344762	0.187366	0.157397	0.845981	0.00347387	0.360876	0.315672	0.025242	0.246414	0.112015	0.0686664	0.0692581	0.028494	0	0	22	24.6667	18	21	26	31	3	3	30145	Sephs1	XM_006497309.2	chr2	4881881	4909525	27645	+	tss_body	NCBI
cg38012161_TC11	chr2	4883504	4883505	+	cg38012161	I					chr2:4881663-4882645	19665311	17710386	Red	FALSE	CG	0	0	0	0.344762	0.187366	0.157397	0.845981	0.00347387	0.360876	0.315672	0.025242	0.246414	0.112015	0.0686664	0.0692581	0.028494	0	0	22	24.6667	18	21	26	31	3	3	30145	Sephs1	XM_017314904.1	chr2	4882779	4909525	26747	+	tss_body	NCBI
cg38012161_TC11	chr2	4883504	4883505	+	cg38012161	I					chr2:4881663-4882645	19665311	17710386	Red	FALSE	CG	0	0	0	0.344762	0.187366	0.157397	0.845981	0.00347387	0.360876	0.315672	0.025242	0.246414	0.112015	0.0686664	0.0692581	0.028494	0	0	22	24.6667	18	21	26	31	3	3	30145	Q8BH69	ENSMUST00000027973.13	chr2	4881563	4910557	28995	+	tss_body	UCSC
cg38012161_TC11	chr2	4883504	4883505	+	cg38012161	I					chr2:4881663-4882645	19665311	17710386	Red	FALSE	CG	0	0	0	0.344762	0.187366	0.157397	0.845981	0.00347387	0.360876	0.315672	0.025242	0.246414	0.112015	0.0686664	0.0692581	0.028494	0	0	22	24.6667	18	21	26	31	3	3	30145	Q8BH69	ENSMUST00000115019.1	chr2	4882244	4908137	25894	+	tss_body	UCSC
cg38012161_TC11	chr2	4883504	4883505	+	cg38012161	I					chr2:4881663-4882645	19665311	17710386	Red	FALSE	CG	0	0	0	0.344762	0.187366	0.157397	0.845981	0.00347387	0.360876	0.315672	0.025242	0.246414	0.112015	0.0686664	0.0692581	0.028494	0	0	22	24.6667	18	21	26	31	3	3	30145		ENSMUST00000144565.1	chr2	4882556	4883856	1301	+	tss_1500	UCSC
cg38012161_TC11	chr2	4883504	4883505	+	cg38012161	I					chr2:4881663-4882645	19665311	17710386	Red	FALSE	CG	0	0	0	0.344762	0.187366	0.157397	0.845981	0.00347387	0.360876	0.315672	0.025242	0.246414	0.112015	0.0686664	0.0692581	0.028494	0	0	22	24.6667	18	21	26	31	3	3	30145	chr2-4881663-4882645		chr2	4882645	4884645	2001	*	SShore	UCSC
cg38012161_TC11	chr2	4883504	4883505	+	cg38012161	I					chr2:4881663-4882645	19665311	17710386	Red	FALSE	CG	0	0	0	0.344762	0.187366	0.157397	0.845981	0.00347387	0.360876	0.315672	0.025242	0.246414	0.112015	0.0686664	0.0692581	0.028494	0	0	22	24.6667	18	21	26	31	3	3	30145		ENSMUST00000140045.1	chr2	4882883	4884183	1301	+	tss_1500	UCSC
cg33583476_TC21	chr15	81894381	81894382	+	cg33583476	II						87649963		Both	FALSE	CG	0	0	0	0.839516	0.682117	0.157399	0.295625	0.000537537	0.890926	0.807044	0.0450333	0.687988	0.674536	0.00688716	0.119057	0.00707581	0	0	23.6667	29.3333	23	23	25	38	3	3	37714	Aco2	NM_080633.2	chr15	81872462	81915137	42676	+	tss_body	NCBI
cg33583476_TC21	chr15	81894381	81894382	+	cg33583476	II						87649963		Both	FALSE	CG	0	0	0	0.839516	0.682117	0.157399	0.295625	0.000537537	0.890926	0.807044	0.0450333	0.687988	0.674536	0.00688716	0.119057	0.00707581	0	0	23.6667	29.3333	23	23	25	38	3	3	37714	Q99KI0	ENSMUST00000023116.6	chr15	81872308	81915133	42826	+	tss_body	UCSC
cg33583476_TC21	chr15	81894381	81894382	+	cg33583476	II						87649963		Both	FALSE	CG	0	0	0	0.839516	0.682117	0.157399	0.295625	0.000537537	0.890926	0.807044	0.0450333	0.687988	0.674536	0.00688716	0.119057	0.00707581	0	0	23.6667	29.3333	23	23	25	38	3	3	37714	A0A2R8W744	ENSMUST00000229068.1	chr15	81872507	81905891	33385	+	tss_body	UCSC
cg33583476_TC21	chr15	81894381	81894382	+	cg33583476	II						87649963		Both	FALSE	CG	0	0	0	0.839516	0.682117	0.157399	0.295625	0.000537537	0.890926	0.807044	0.0450333	0.687988	0.674536	0.00688716	0.119057	0.00707581	0	0	23.6667	29.3333	23	23	25	38	3	3	37714	A0A2R8VJW0	ENSMUST00000231091.1	chr15	81872689	81895281	22593	+	tss_body	UCSC
cg33583476_TC21	chr15	81894381	81894382	+	cg33583476	II						87649963		Both	FALSE	CG	0	0	0	0.839516	0.682117	0.157399	0.295625	0.000537537	0.890926	0.807044	0.0450333	0.687988	0.674536	0.00688716	0.119057	0.00707581	0	0	23.6667	29.3333	23	23	25	38	3	3	37714		ENSMUST00000230669.1	chr15	81888227	81926164	37938	-	tss_body	UCSC
cg33583476_TC21	chr15	81894381	81894382	+	cg33583476	II						87649963		Both	FALSE	CG	0	0	0	0.839516	0.682117	0.157399	0.295625	0.000537537	0.890926	0.807044	0.0450333	0.687988	0.674536	0.00688716	0.119057	0.00707581	0	0	23.6667	29.3333	23	23	25	38	3	3	37714		ENSMUST00000230066.1	chr15	81889305	81915129	25825	-	tss_body	UCSC
cg33583476_TC21	chr15	81894381	81894382	+	cg33583476	II						87649963		Both	FALSE	CG	0	0	0	0.839516	0.682117	0.157399	0.295625	0.000537537	0.890926	0.807044	0.0450333	0.687988	0.674536	0.00688716	0.119057	0.00707581	0	0	23.6667	29.3333	23	23	25	38	3	3	37714		ENSMUST00000231075.1	chr15	81893805	81895105	1301	+	tss_1500	UCSC
cg42780519_TC21	chr5	124863713	124863714	+	cg42780519	II	chr5:124861633-124863714				chr5:124861633-124863714	70712954		Both	FALSE	CG	0	0	0	0.357656	0.200255	0.1574	0.806213	0.000121395	0.380108	0.335225	0.0224413	0.219643	0.174441	0.0232761	0.115583	0.00234104	0	0	21	23.3333	20	21	22	27	3	3	13968	Ccdc92	NM_144819.2	chr5	124862421	124863721	1301	-	tss_1500	NCBI
cg42780519_TC21	chr5	124863713	124863714	+	cg42780519	II	chr5:124861633-124863714				chr5:124861633-124863714	70712954		Both	FALSE	CG	0	0	0	0.357656	0.200255	0.1574	0.806213	0.000121395	0.380108	0.335225	0.0224413	0.219643	0.174441	0.0232761	0.115583	0.00234104	0	0	21	23.3333	20	21	22	27	3	3	13968	Zfp664	NM_001081750.1	chr5	124862704	124888630	25927	+	tss_body	NCBI
cg42780519_TC21	chr5	124863713	124863714	+	cg42780519	II	chr5:124861633-124863714				chr5:124861633-124863714	70712954		Both	FALSE	CG	0	0	0	0.357656	0.200255	0.1574	0.806213	0.000121395	0.380108	0.335225	0.0224413	0.219643	0.174441	0.0232761	0.115583	0.00234104	0	0	21	23.3333	20	21	22	27	3	3	13968	chr5-124861633-124863714		chr5	124861633	124863714	2082	*	Island	UCSC
cg42780519_TC21	chr5	124863713	124863714	+	cg42780519	II	chr5:124861633-124863714				chr5:124861633-124863714	70712954		Both	FALSE	CG	0	0	0	0.357656	0.200255	0.1574	0.806213	0.000121395	0.380108	0.335225	0.0224413	0.219643	0.174441	0.0232761	0.115583	0.00234104	0	0	21	23.3333	20	21	22	27	3	3	13968	Q8VDN4	ENSMUST00000036206.13	chr5	124862624	124863924	1301	-	tss_1500	UCSC
cg42780519_TC21	chr5	124863713	124863714	+	cg42780519	II	chr5:124861633-124863714				chr5:124861633-124863714	70712954		Both	FALSE	CG	0	0	0	0.357656	0.200255	0.1574	0.806213	0.000121395	0.380108	0.335225	0.0224413	0.219643	0.174441	0.0232761	0.115583	0.00234104	0	0	21	23.3333	20	21	22	27	3	3	13968	E9QPD3	ENSMUST00000111417.8	chr5	124862690	124888630	25941	+	tss_body	UCSC
cg42780519_TC21	chr5	124863713	124863714	+	cg42780519	II	chr5:124861633-124863714				chr5:124861633-124863714	70712954		Both	FALSE	CG	0	0	0	0.357656	0.200255	0.1574	0.806213	0.000121395	0.380108	0.335225	0.0224413	0.219643	0.174441	0.0232761	0.115583	0.00234104	0	0	21	23.3333	20	21	22	27	3	3	13968		ENSMUST00000141533.7	chr5	124862763	124902693	39931	+	tss_body	UCSC
cg42780519_TC21	chr5	124863713	124863714	+	cg42780519	II	chr5:124861633-124863714				chr5:124861633-124863714	70712954		Both	FALSE	CG	0	0	0	0.357656	0.200255	0.1574	0.806213	0.000121395	0.380108	0.335225	0.0224413	0.219643	0.174441	0.0232761	0.115583	0.00234104	0	0	21	23.3333	20	21	22	27	3	3	13968		ENSMUST00000130616.7	chr5	124863038	124885307	22270	+	tss_body	UCSC
cg42780519_TC21	chr5	124863713	124863714	+	cg42780519	II	chr5:124861633-124863714				chr5:124861633-124863714	70712954		Both	FALSE	CG	0	0	0	0.357656	0.200255	0.1574	0.806213	0.000121395	0.380108	0.335225	0.0224413	0.219643	0.174441	0.0232761	0.115583	0.00234104	0	0	21	23.3333	20	21	22	27	3	3	13968	chr5-124861633-124863714		chr5	124863714	124865714	2001	*	SShore	UCSC
cg38417713_BC21	chr2	58282714	58282715	-	cg38417713	II						25617946		Both	FALSE	CG	0	0	0	0.234519	0.0770894	0.157429	1.48938	7.59492e-06	0.25003	0.225514	0.0134909	0.0905941	0.0588091	0.0164218	0.13492	0.000332612	0	0	21.3333	25	19	19	24	31	3	3	13964	Acvr1c	NM_001033369.3	chr2	58267452	58324807	57356	-	tss_body	NCBI
cg38417713_BC21	chr2	58282714	58282715	-	cg38417713	II						25617946		Both	FALSE	CG	0	0	0	0.234519	0.0770894	0.157429	1.48938	7.59492e-06	0.25003	0.225514	0.0134909	0.0905941	0.0588091	0.0164218	0.13492	0.000332612	0	0	21.3333	25	19	19	24	31	3	3	13964	Acvr1c	XM_006498085.3	chr2	58267452	58324814	57363	-	tss_body	NCBI
cg38417713_BC21	chr2	58282714	58282715	-	cg38417713	II						25617946		Both	FALSE	CG	0	0	0	0.234519	0.0770894	0.157429	1.48938	7.59492e-06	0.25003	0.225514	0.0134909	0.0905941	0.0588091	0.0164218	0.13492	0.000332612	0	0	21.3333	25	19	19	24	31	3	3	13964	Acvr1c	XM_011239108.2	chr2	58267452	58357676	90225	-	tss_body	NCBI
cg38417713_BC21	chr2	58282714	58282715	-	cg38417713	II						25617946		Both	FALSE	CG	0	0	0	0.234519	0.0770894	0.157429	1.48938	7.59492e-06	0.25003	0.225514	0.0134909	0.0905941	0.0588091	0.0164218	0.13492	0.000332612	0	0	21.3333	25	19	19	24	31	3	3	13964	Acvr1c	NM_001111030.1	chr2	58267452	58357758	90307	-	tss_body	NCBI
cg38417713_BC21	chr2	58282714	58282715	-	cg38417713	II						25617946		Both	FALSE	CG	0	0	0	0.234519	0.0770894	0.157429	1.48938	7.59492e-06	0.25003	0.225514	0.0134909	0.0905941	0.0588091	0.0164218	0.13492	0.000332612	0	0	21.3333	25	19	19	24	31	3	3	13964	Acvr1c	XR_374097.3	chr2	58267452	58357895	90444	-	tss_body	NCBI
cg38417713_BC21	chr2	58282714	58282715	-	cg38417713	II						25617946		Both	FALSE	CG	0	0	0	0.234519	0.0770894	0.157429	1.48938	7.59492e-06	0.25003	0.225514	0.0134909	0.0905941	0.0588091	0.0164218	0.13492	0.000332612	0	0	21.3333	25	19	19	24	31	3	3	13964	Acvr1c	XM_006498086.3	chr2	58267452	58357898	90447	-	tss_body	NCBI
cg38417713_BC21	chr2	58282714	58282715	-	cg38417713	II						25617946		Both	FALSE	CG	0	0	0	0.234519	0.0770894	0.157429	1.48938	7.59492e-06	0.25003	0.225514	0.0134909	0.0905941	0.0588091	0.0164218	0.13492	0.000332612	0	0	21.3333	25	19	19	24	31	3	3	13964	Gm13544	NR_040365.1	chr2	58276778	58286902	10125	+	tss_body	NCBI
cg38417713_BC21	chr2	58282714	58282715	-	cg38417713	II						25617946		Both	FALSE	CG	0	0	0	0.234519	0.0770894	0.157429	1.48938	7.59492e-06	0.25003	0.225514	0.0134909	0.0905941	0.0588091	0.0164218	0.13492	0.000332612	0	0	21.3333	25	19	19	24	31	3	3	13964	Q8K348	ENSMUST00000028178.13	chr2	58267452	58357895	90444	-	tss_body	UCSC
cg38417713_BC21	chr2	58282714	58282715	-	cg38417713	II						25617946		Both	FALSE	CG	0	0	0	0.234519	0.0770894	0.157429	1.48938	7.59492e-06	0.25003	0.225514	0.0134909	0.0905941	0.0588091	0.0164218	0.13492	0.000332612	0	0	21.3333	25	19	19	24	31	3	3	13964	Q3V348	ENSMUST00000100085.7	chr2	58271821	58324807	52987	-	tss_body	UCSC
cg38417713_BC21	chr2	58282714	58282715	-	cg38417713	II						25617946		Both	FALSE	CG	0	0	0	0.234519	0.0770894	0.157429	1.48938	7.59492e-06	0.25003	0.225514	0.0134909	0.0905941	0.0588091	0.0164218	0.13492	0.000332612	0	0	21.3333	25	19	19	24	31	3	3	13964	A2AJR6	ENSMUST00000112607.2	chr2	58274734	58357752	83019	-	tss_body	UCSC
cg38417713_BC21	chr2	58282714	58282715	-	cg38417713	II						25617946		Both	FALSE	CG	0	0	0	0.234519	0.0770894	0.157429	1.48938	7.59492e-06	0.25003	0.225514	0.0134909	0.0905941	0.0588091	0.0164218	0.13492	0.000332612	0	0	21.3333	25	19	19	24	31	3	3	13964	A2AJR5	ENSMUST00000112608.8	chr2	58274734	58357752	83019	-	tss_body	UCSC
cg38417713_BC21	chr2	58282714	58282715	-	cg38417713	II						25617946		Both	FALSE	CG	0	0	0	0.234519	0.0770894	0.157429	1.48938	7.59492e-06	0.25003	0.225514	0.0134909	0.0905941	0.0588091	0.0164218	0.13492	0.000332612	0	0	21.3333	25	19	19	24	31	3	3	13964		ENSMUST00000131189.1	chr2	58276778	58286902	10125	+	tss_body	UCSC
cg38225277_BC21	chr2	31107017	31107018	-	cg38225277	II						90699466		Both	FALSE	CG	0	0	0	0.830061	0.672631	0.15743	0.299388	4.44615e-05	0.840781	0.818089	0.0113975	0.694651	0.643383	0.0263871	0.123438	0.00113829	0	0	22.6667	19.6667	21	17	24	21	3	3	37204	Fnbp1	XM_006497685.1	chr2	31026205	31142002	115798	-	tss_body	NCBI
cg38225277_BC21	chr2	31107017	31107018	-	cg38225277	II						90699466		Both	FALSE	CG	0	0	0	0.830061	0.672631	0.15743	0.299388	4.44615e-05	0.840781	0.818089	0.0113975	0.694651	0.643383	0.0263871	0.123438	0.00113829	0	0	22.6667	19.6667	21	17	24	21	3	3	37204	Fnbp1	XM_006497686.1	chr2	31026205	31142002	115798	-	tss_body	NCBI
cg38225277_BC21	chr2	31107017	31107018	-	cg38225277	II						90699466		Both	FALSE	CG	0	0	0	0.830061	0.672631	0.15743	0.299388	4.44615e-05	0.840781	0.818089	0.0113975	0.694651	0.643383	0.0263871	0.123438	0.00113829	0	0	22.6667	19.6667	21	17	24	21	3	3	37204	Fnbp1	XM_017315554.1	chr2	31026205	31142002	115798	-	tss_body	NCBI
cg38225277_BC21	chr2	31107017	31107018	-	cg38225277	II						90699466		Both	FALSE	CG	0	0	0	0.830061	0.672631	0.15743	0.299388	4.44615e-05	0.840781	0.818089	0.0113975	0.694651	0.643383	0.0263871	0.123438	0.00113829	0	0	22.6667	19.6667	21	17	24	21	3	3	37204	Fnbp1	XM_017315555.1	chr2	31026205	31142002	115798	-	tss_body	NCBI
cg38225277_BC21	chr2	31107017	31107018	-	cg38225277	II						90699466		Both	FALSE	CG	0	0	0	0.830061	0.672631	0.15743	0.299388	4.44615e-05	0.840781	0.818089	0.0113975	0.694651	0.643383	0.0263871	0.123438	0.00113829	0	0	22.6667	19.6667	21	17	24	21	3	3	37204	Fnbp1	NM_001177648.1	chr2	31026205	31142008	115804	-	tss_body	NCBI
cg38225277_BC21	chr2	31107017	31107018	-	cg38225277	II						90699466		Both	FALSE	CG	0	0	0	0.830061	0.672631	0.15743	0.299388	4.44615e-05	0.840781	0.818089	0.0113975	0.694651	0.643383	0.0263871	0.123438	0.00113829	0	0	22.6667	19.6667	21	17	24	21	3	3	37204	Fnbp1	NM_001177649.1	chr2	31026205	31142008	115804	-	tss_body	NCBI
cg38225277_BC21	chr2	31107017	31107018	-	cg38225277	II						90699466		Both	FALSE	CG	0	0	0	0.830061	0.672631	0.15743	0.299388	4.44615e-05	0.840781	0.818089	0.0113975	0.694651	0.643383	0.0263871	0.123438	0.00113829	0	0	22.6667	19.6667	21	17	24	21	3	3	37204	Fnbp1	NM_001038700.2	chr2	31026205	31142008	115804	-	tss_body	NCBI
cg38225277_BC21	chr2	31107017	31107018	-	cg38225277	II						90699466		Both	FALSE	CG	0	0	0	0.830061	0.672631	0.15743	0.299388	4.44615e-05	0.840781	0.818089	0.0113975	0.694651	0.643383	0.0263871	0.123438	0.00113829	0	0	22.6667	19.6667	21	17	24	21	3	3	37204	Fnbp1	XM_006497684.1	chr2	31029614	31142002	112389	-	tss_body	NCBI
cg38225277_BC21	chr2	31107017	31107018	-	cg38225277	II						90699466		Both	FALSE	CG	0	0	0	0.830061	0.672631	0.15743	0.299388	4.44615e-05	0.840781	0.818089	0.0113975	0.694651	0.643383	0.0263871	0.123438	0.00113829	0	0	22.6667	19.6667	21	17	24	21	3	3	37204	Fnbp1	XM_006497687.1	chr2	31029614	31142002	112389	-	tss_body	NCBI
cg38225277_BC21	chr2	31107017	31107018	-	cg38225277	II						90699466		Both	FALSE	CG	0	0	0	0.830061	0.672631	0.15743	0.299388	4.44615e-05	0.840781	0.818089	0.0113975	0.694651	0.643383	0.0263871	0.123438	0.00113829	0	0	22.6667	19.6667	21	17	24	21	3	3	37204	Fnbp1	XM_006497689.1	chr2	31029614	31142002	112389	-	tss_body	NCBI
cg38225277_BC21	chr2	31107017	31107018	-	cg38225277	II						90699466		Both	FALSE	CG	0	0	0	0.830061	0.672631	0.15743	0.299388	4.44615e-05	0.840781	0.818089	0.0113975	0.694651	0.643383	0.0263871	0.123438	0.00113829	0	0	22.6667	19.6667	21	17	24	21	3	3	37204	Fnbp1	XM_006497690.1	chr2	31029614	31142002	112389	-	tss_body	NCBI
cg38225277_BC21	chr2	31107017	31107018	-	cg38225277	II						90699466		Both	FALSE	CG	0	0	0	0.830061	0.672631	0.15743	0.299388	4.44615e-05	0.840781	0.818089	0.0113975	0.694651	0.643383	0.0263871	0.123438	0.00113829	0	0	22.6667	19.6667	21	17	24	21	3	3	37204	Fnbp1	XM_006497688.1	chr2	31029614	31142002	112389	-	tss_body	NCBI
cg38225277_BC21	chr2	31107017	31107018	-	cg38225277	II						90699466		Both	FALSE	CG	0	0	0	0.830061	0.672631	0.15743	0.299388	4.44615e-05	0.840781	0.818089	0.0113975	0.694651	0.643383	0.0263871	0.123438	0.00113829	0	0	22.6667	19.6667	21	17	24	21	3	3	37204	Fnbp1	XM_006497692.1	chr2	31029614	31142002	112389	-	tss_body	NCBI
cg38225277_BC21	chr2	31107017	31107018	-	cg38225277	II						90699466		Both	FALSE	CG	0	0	0	0.830061	0.672631	0.15743	0.299388	4.44615e-05	0.840781	0.818089	0.0113975	0.694651	0.643383	0.0263871	0.123438	0.00113829	0	0	22.6667	19.6667	21	17	24	21	3	3	37204	Fnbp1	XM_017315551.1	chr2	31029614	31142002	112389	-	tss_body	NCBI
cg38225277_BC21	chr2	31107017	31107018	-	cg38225277	II						90699466		Both	FALSE	CG	0	0	0	0.830061	0.672631	0.15743	0.299388	4.44615e-05	0.840781	0.818089	0.0113975	0.694651	0.643383	0.0263871	0.123438	0.00113829	0	0	22.6667	19.6667	21	17	24	21	3	3	37204	Fnbp1	XM_006497693.1	chr2	31029614	31142002	112389	-	tss_body	NCBI
cg38225277_BC21	chr2	31107017	31107018	-	cg38225277	II						90699466		Both	FALSE	CG	0	0	0	0.830061	0.672631	0.15743	0.299388	4.44615e-05	0.840781	0.818089	0.0113975	0.694651	0.643383	0.0263871	0.123438	0.00113829	0	0	22.6667	19.6667	21	17	24	21	3	3	37204	Fnbp1	XM_006497694.1	chr2	31029614	31142002	112389	-	tss_body	NCBI
cg38225277_BC21	chr2	31107017	31107018	-	cg38225277	II						90699466		Both	FALSE	CG	0	0	0	0.830061	0.672631	0.15743	0.299388	4.44615e-05	0.840781	0.818089	0.0113975	0.694651	0.643383	0.0263871	0.123438	0.00113829	0	0	22.6667	19.6667	21	17	24	21	3	3	37204	Fnbp1	XM_006497695.3	chr2	31029614	31142027	112414	-	tss_body	NCBI
cg38225277_BC21	chr2	31107017	31107018	-	cg38225277	II						90699466		Both	FALSE	CG	0	0	0	0.830061	0.672631	0.15743	0.299388	4.44615e-05	0.840781	0.818089	0.0113975	0.694651	0.643383	0.0263871	0.123438	0.00113829	0	0	22.6667	19.6667	21	17	24	21	3	3	37204	Fnbp1	XM_006497691.3	chr2	31029614	31142028	112415	-	tss_body	NCBI
cg38225277_BC21	chr2	31107017	31107018	-	cg38225277	II						90699466		Both	FALSE	CG	0	0	0	0.830061	0.672631	0.15743	0.299388	4.44615e-05	0.840781	0.818089	0.0113975	0.694651	0.643383	0.0263871	0.123438	0.00113829	0	0	22.6667	19.6667	21	17	24	21	3	3	37204	Fnbp1	XR_374060.2	chr2	31040468	31142002	101535	-	tss_body	NCBI
cg38225277_BC21	chr2	31107017	31107018	-	cg38225277	II						90699466		Both	FALSE	CG	0	0	0	0.830061	0.672631	0.15743	0.299388	4.44615e-05	0.840781	0.818089	0.0113975	0.694651	0.643383	0.0263871	0.123438	0.00113829	0	0	22.6667	19.6667	21	17	24	21	3	3	37204	Fnbp1	NM_019406.3	chr2	31053234	31142008	88775	-	tss_body	NCBI
cg38225277_BC21	chr2	31107017	31107018	-	cg38225277	II						90699466		Both	FALSE	CG	0	0	0	0.830061	0.672631	0.15743	0.299388	4.44615e-05	0.840781	0.818089	0.0113975	0.694651	0.643383	0.0263871	0.123438	0.00113829	0	0	22.6667	19.6667	21	17	24	21	3	3	37204	A2AQ43	ENSMUST00000073879.11	chr2	31026205	31141802	115598	-	tss_body	UCSC
cg38225277_BC21	chr2	31107017	31107018	-	cg38225277	II						90699466		Both	FALSE	CG	0	0	0	0.830061	0.672631	0.15743	0.299388	4.44615e-05	0.840781	0.818089	0.0113975	0.694651	0.643383	0.0263871	0.123438	0.00113829	0	0	22.6667	19.6667	21	17	24	21	3	3	37204	Q80TY0	ENSMUST00000113560.7	chr2	31026206	31142008	115803	-	tss_body	UCSC
cg38225277_BC21	chr2	31107017	31107018	-	cg38225277	II						90699466		Both	FALSE	CG	0	0	0	0.830061	0.672631	0.15743	0.299388	4.44615e-05	0.840781	0.818089	0.0113975	0.694651	0.643383	0.0263871	0.123438	0.00113829	0	0	22.6667	19.6667	21	17	24	21	3	3	37204	Q80TY0	ENSMUST00000113562.8	chr2	31026207	31141996	115790	-	tss_body	UCSC
cg38225277_BC21	chr2	31107017	31107018	-	cg38225277	II						90699466		Both	FALSE	CG	0	0	0	0.830061	0.672631	0.15743	0.299388	4.44615e-05	0.840781	0.818089	0.0113975	0.694651	0.643383	0.0263871	0.123438	0.00113829	0	0	22.6667	19.6667	21	17	24	21	3	3	37204	Q80TY0	ENSMUST00000113564.8	chr2	31026794	31141957	115164	-	tss_body	UCSC
cg38225277_BC21	chr2	31107017	31107018	-	cg38225277	II						90699466		Both	FALSE	CG	0	0	0	0.830061	0.672631	0.15743	0.299388	4.44615e-05	0.840781	0.818089	0.0113975	0.694651	0.643383	0.0263871	0.123438	0.00113829	0	0	22.6667	19.6667	21	17	24	21	3	3	37204	A2AQ41	ENSMUST00000100208.8	chr2	31032998	31141802	108805	-	tss_body	UCSC
cg38225277_BC21	chr2	31107017	31107018	-	cg38225277	II						90699466		Both	FALSE	CG	0	0	0	0.830061	0.672631	0.15743	0.299388	4.44615e-05	0.840781	0.818089	0.0113975	0.694651	0.643383	0.0263871	0.123438	0.00113829	0	0	22.6667	19.6667	21	17	24	21	3	3	37204	A2AQ42	ENSMUST00000075326.10	chr2	31033009	31141802	108794	-	tss_body	UCSC
cg38225277_BC21	chr2	31107017	31107018	-	cg38225277	II						90699466		Both	FALSE	CG	0	0	0	0.830061	0.672631	0.15743	0.299388	4.44615e-05	0.840781	0.818089	0.0113975	0.694651	0.643383	0.0263871	0.123438	0.00113829	0	0	22.6667	19.6667	21	17	24	21	3	3	37204	A2AQ44	ENSMUST00000100207.8	chr2	31033009	31141802	108794	-	tss_body	UCSC
cg38225277_BC21	chr2	31107017	31107018	-	cg38225277	II						90699466		Both	FALSE	CG	0	0	0	0.830061	0.672631	0.15743	0.299388	4.44615e-05	0.840781	0.818089	0.0113975	0.694651	0.643383	0.0263871	0.123438	0.00113829	0	0	22.6667	19.6667	21	17	24	21	3	3	37204	A2AQ45	ENSMUST00000113555.7	chr2	31033009	31141802	108794	-	tss_body	UCSC
cg38225277_BC21	chr2	31107017	31107018	-	cg38225277	II						90699466		Both	FALSE	CG	0	0	0	0.830061	0.672631	0.15743	0.299388	4.44615e-05	0.840781	0.818089	0.0113975	0.694651	0.643383	0.0263871	0.123438	0.00113829	0	0	22.6667	19.6667	21	17	24	21	3	3	37204	Q80TY0	ENSMUST00000113552.8	chr2	31053234	31141939	88706	-	tss_body	UCSC
cg38225277_BC21	chr2	31107017	31107018	-	cg38225277	II						90699466		Both	FALSE	CG	0	0	0	0.830061	0.672631	0.15743	0.299388	4.44615e-05	0.840781	0.818089	0.0113975	0.694651	0.643383	0.0263871	0.123438	0.00113829	0	0	22.6667	19.6667	21	17	24	21	3	3	37204	A2AQ47	ENSMUST00000136181.7	chr2	31055566	31141955	86390	-	tss_body	UCSC
cg38225277_BC21	chr2	31107017	31107018	-	cg38225277	II						90699466		Both	FALSE	CG	0	0	0	0.830061	0.672631	0.15743	0.299388	4.44615e-05	0.840781	0.818089	0.0113975	0.694651	0.643383	0.0263871	0.123438	0.00113829	0	0	22.6667	19.6667	21	17	24	21	3	3	37204	A2AQ39	ENSMUST00000149196.1	chr2	31058943	31116312	57370	-	tss_body	UCSC
cg43550420_BC21	chr6	71746157	71746158	-	cg43550420	II						86762441		Both	FALSE	CG	0	0	0	0.852888	0.695439	0.157448	0.290651	0.000105614	0.870094	0.81901	0.0293401	0.720573	0.669393	0.0256022	0.0984377	0.00212225	0	0	22.3333	23.6667	16	19	30	29	3	3	38437	Reep1	NM_178608.4	chr6	71707680	71810710	103031	+	tss_body	NCBI
cg43550420_BC21	chr6	71746157	71746158	-	cg43550420	II						86762441		Both	FALSE	CG	0	0	0	0.852888	0.695439	0.157448	0.290651	0.000105614	0.870094	0.81901	0.0293401	0.720573	0.669393	0.0256022	0.0984377	0.00212225	0	0	22.3333	23.6667	16	19	30	29	3	3	38437	Q8BGH4	ENSMUST00000121469.1	chr6	71707560	71810710	103151	+	tss_body	UCSC
cg43550420_BC21	chr6	71746157	71746158	-	cg43550420	II						86762441		Both	FALSE	CG	0	0	0	0.852888	0.695439	0.157448	0.290651	0.000105614	0.870094	0.81901	0.0293401	0.720573	0.669393	0.0256022	0.0984377	0.00212225	0	0	22.3333	23.6667	16	19	30	29	3	3	38437	A0A1D5RLF1	ENSMUST00000212792.1	chr6	71707869	71810246	102378	+	tss_body	UCSC
cg43550420_BC21	chr6	71746157	71746158	-	cg43550420	II						86762441		Both	FALSE	CG	0	0	0	0.852888	0.695439	0.157448	0.290651	0.000105614	0.870094	0.81901	0.0293401	0.720573	0.669393	0.0256022	0.0984377	0.00212225	0	0	22.3333	23.6667	16	19	30	29	3	3	38437	A0A1D5RM91	ENSMUST00000212631.1	chr6	71707896	71808310	100415	+	tss_body	UCSC
cg30667281_BC21	chr12	55386891	55386892	-	cg30667281	II						55781380		Both	FALSE	CG	0	0	0	0.864826	0.707368	0.157458	0.286283	0.000758241	0.915834	0.830489	0.0450487	0.740123	0.687953	0.0285291	0.0903654	0.00918631	0	0	18	23.3333	11	22	22	26	3	3	39046	Psma6	NM_001310583.1	chr12	55384221	55418459	34239	+	tss_body	NCBI
cg30667281_BC21	chr12	55386891	55386892	-	cg30667281	II						55781380		Both	FALSE	CG	0	0	0	0.864826	0.707368	0.157458	0.286283	0.000758241	0.915834	0.830489	0.0450487	0.740123	0.687953	0.0285291	0.0903654	0.00918631	0	0	18	23.3333	11	22	22	26	3	3	39046	E0CXB1	ENSMUST00000163070.7	chr12	55384221	55418310	34090	+	tss_body	UCSC
cg41308616_TC21	chr4	115732991	115732992	+	cg41308616	II						50767580		Both	FALSE	CG	0	0	0	0.359674	0.202203	0.157471	0.800806	0.000476124	0.39563	0.324333	0.0356529	0.245593	0.170873	0.038792	0.0787402	0.00645645	0	0	24	27.3333	23	25	25	29	3	3	18234
cg41454655_BC21	chr4	129239105	129239106	-	cg41454655	II	chr4:129238825-129239132					89803408		Both	FALSE	CG	0	0	0	0.222991	0.06551	0.157481	1.62553	4.55101e-07	0.228958	0.212208	0.00935554	0.0702311	0.0611949	0.00453177	0.141977	6.46475e-05	0	0	27	25.3333	21	24	31	27	3	3	13957	C77080	NM_001285865.1	chr4	129219577	129239218	19642	-	tss_body	NCBI
cg41454655_BC21	chr4	129239105	129239106	-	cg41454655	II	chr4:129238825-129239132					89803408		Both	FALSE	CG	0	0	0	0.222991	0.06551	0.157481	1.62553	4.55101e-07	0.228958	0.212208	0.00935554	0.0702311	0.0611949	0.00453177	0.141977	6.46475e-05	0	0	27	25.3333	21	24	31	27	3	3	13957	C77080	NM_001033189.3	chr4	129219577	129248443	28867	-	tss_body	NCBI
cg41454655_BC21	chr4	129239105	129239106	-	cg41454655	II	chr4:129238825-129239132					89803408		Both	FALSE	CG	0	0	0	0.222991	0.06551	0.157481	1.62553	4.55101e-07	0.228958	0.212208	0.00935554	0.0702311	0.0611949	0.00453177	0.141977	6.46475e-05	0	0	27	25.3333	21	24	31	27	3	3	13957	C77080	NM_001285867.1	chr4	129219577	129261404	41828	-	tss_body	NCBI
cg41454655_BC21	chr4	129239105	129239106	-	cg41454655	II	chr4:129238825-129239132					89803408		Both	FALSE	CG	0	0	0	0.222991	0.06551	0.157481	1.62553	4.55101e-07	0.228958	0.212208	0.00935554	0.0702311	0.0611949	0.00453177	0.141977	6.46475e-05	0	0	27	25.3333	21	24	31	27	3	3	13957	Gm12976	XR_376677.3	chr4	129237916	129239216	1301	+	tss_1500	NCBI
cg41454655_BC21	chr4	129239105	129239106	-	cg41454655	II	chr4:129238825-129239132					89803408		Both	FALSE	CG	0	0	0	0.222991	0.06551	0.157481	1.62553	4.55101e-07	0.228958	0.212208	0.00935554	0.0702311	0.0611949	0.00453177	0.141977	6.46475e-05	0	0	27	25.3333	21	24	31	27	3	3	13957	Gm12976	XR_376676.3	chr4	129237916	129239216	1301	+	tss_1500	NCBI
cg41454655_BC21	chr4	129239105	129239106	-	cg41454655	II	chr4:129238825-129239132					89803408		Both	FALSE	CG	0	0	0	0.222991	0.06551	0.157481	1.62553	4.55101e-07	0.228958	0.212208	0.00935554	0.0702311	0.0611949	0.00453177	0.141977	6.46475e-05	0	0	27	25.3333	21	24	31	27	3	3	13957	Gm12976	XR_868184.2	chr4	129237916	129239216	1301	+	tss_1500	NCBI
cg41454655_BC21	chr4	129239105	129239106	-	cg41454655	II	chr4:129238825-129239132					89803408		Both	FALSE	CG	0	0	0	0.222991	0.06551	0.157481	1.62553	4.55101e-07	0.228958	0.212208	0.00935554	0.0702311	0.0611949	0.00453177	0.141977	6.46475e-05	0	0	27	25.3333	21	24	31	27	3	3	13957	Gm12976	XR_868188.2	chr4	129237916	129239216	1301	+	tss_1500	NCBI
cg41454655_BC21	chr4	129239105	129239106	-	cg41454655	II	chr4:129238825-129239132					89803408		Both	FALSE	CG	0	0	0	0.222991	0.06551	0.157481	1.62553	4.55101e-07	0.228958	0.212208	0.00935554	0.0702311	0.0611949	0.00453177	0.141977	6.46475e-05	0	0	27	25.3333	21	24	31	27	3	3	13957	A2A7S8	ENSMUST00000097873.9	chr4	129219577	129239174	19598	-	tss_body	UCSC
cg41454655_BC21	chr4	129239105	129239106	-	cg41454655	II	chr4:129238825-129239132					89803408		Both	FALSE	CG	0	0	0	0.222991	0.06551	0.157481	1.62553	4.55101e-07	0.228958	0.212208	0.00935554	0.0702311	0.0611949	0.00453177	0.141977	6.46475e-05	0	0	27	25.3333	21	24	31	27	3	3	13957	A2A7S8	ENSMUST00000052602.5	chr4	129219577	129248443	28867	-	tss_body	UCSC
cg41454655_BC21	chr4	129239105	129239106	-	cg41454655	II	chr4:129238825-129239132					89803408		Both	FALSE	CG	0	0	0	0.222991	0.06551	0.157481	1.62553	4.55101e-07	0.228958	0.212208	0.00935554	0.0702311	0.0611949	0.00453177	0.141977	6.46475e-05	0	0	27	25.3333	21	24	31	27	3	3	13957	D3Z0K5	ENSMUST00000145261.7	chr4	129225359	129261404	36046	-	tss_body	UCSC
cg41454655_BC21	chr4	129239105	129239106	-	cg41454655	II	chr4:129238825-129239132					89803408		Both	FALSE	CG	0	0	0	0.222991	0.06551	0.157481	1.62553	4.55101e-07	0.228958	0.212208	0.00935554	0.0702311	0.0611949	0.00453177	0.141977	6.46475e-05	0	0	27	25.3333	21	24	31	27	3	3	13957	chr4-129238825-129239132		chr4	129238825	129239132	308	*	Island	UCSC
cg32283588_BC21	chr14	25454686	25454687	-	cg32283588	II		chr14:25457369-25457822				69688599		Both	FALSE	CG	0	0	0	0.852002	0.694517	0.157486	0.291058	0.000105214	0.882771	0.836563	0.026646	0.710389	0.664564	0.0259554	0.126174	0.0021161	0	0	25.3333	29.3333	22	20	31	41	3	3	38376	Zmiz1os1	XR_001781190.1	chr14	25255013	25459342	204330	-	tss_body	NCBI
cg32283588_BC21	chr14	25454686	25454687	-	cg32283588	II		chr14:25457369-25457822				69688599		Both	FALSE	CG	0	0	0	0.852002	0.694517	0.157486	0.291058	0.000105214	0.882771	0.836563	0.026646	0.710389	0.664564	0.0259554	0.126174	0.0021161	0	0	25.3333	29.3333	22	20	31	41	3	3	38376	Zmiz1os1	XR_001781193.1	chr14	25255013	25459342	204330	-	tss_body	NCBI
cg32283588_BC21	chr14	25454686	25454687	-	cg32283588	II		chr14:25457369-25457822				69688599		Both	FALSE	CG	0	0	0	0.852002	0.694517	0.157486	0.291058	0.000105214	0.882771	0.836563	0.026646	0.710389	0.664564	0.0259554	0.126174	0.0021161	0	0	25.3333	29.3333	22	20	31	41	3	3	38376	Zmiz1os1	XR_001781191.1	chr14	25255013	25459342	204330	-	tss_body	NCBI
cg32283588_BC21	chr14	25454686	25454687	-	cg32283588	II		chr14:25457369-25457822				69688599		Both	FALSE	CG	0	0	0	0.852002	0.694517	0.157486	0.291058	0.000105214	0.882771	0.836563	0.026646	0.710389	0.664564	0.0259554	0.126174	0.0021161	0	0	25.3333	29.3333	22	20	31	41	3	3	38376	Zmiz1os1	XR_001781194.1	chr14	25255013	25459342	204330	-	tss_body	NCBI
cg32283588_BC21	chr14	25454686	25454687	-	cg32283588	II		chr14:25457369-25457822				69688599		Both	FALSE	CG	0	0	0	0.852002	0.694517	0.157486	0.291058	0.000105214	0.882771	0.836563	0.026646	0.710389	0.664564	0.0259554	0.126174	0.0021161	0	0	25.3333	29.3333	22	20	31	41	3	3	38376	Zmiz1os1	XR_001781199.1	chr14	25255013	25459342	204330	-	tss_body	NCBI
cg32283588_BC21	chr14	25454686	25454687	-	cg32283588	II		chr14:25457369-25457822				69688599		Both	FALSE	CG	0	0	0	0.852002	0.694517	0.157486	0.291058	0.000105214	0.882771	0.836563	0.026646	0.710389	0.664564	0.0259554	0.126174	0.0021161	0	0	25.3333	29.3333	22	20	31	41	3	3	38376	Zmiz1os1	XR_001781197.1	chr14	25355793	25459342	103550	-	tss_body	NCBI
cg32283588_BC21	chr14	25454686	25454687	-	cg32283588	II		chr14:25457369-25457822				69688599		Both	FALSE	CG	0	0	0	0.852002	0.694517	0.157486	0.291058	0.000105214	0.882771	0.836563	0.026646	0.710389	0.664564	0.0259554	0.126174	0.0021161	0	0	25.3333	29.3333	22	20	31	41	3	3	38376		ENSMUST00000225188.1	chr14	25257522	25457798	200277	-	tss_body	UCSC
cg32283588_BC21	chr14	25454686	25454687	-	cg32283588	II		chr14:25457369-25457822				69688599		Both	FALSE	CG	0	0	0	0.852002	0.694517	0.157486	0.291058	0.000105214	0.882771	0.836563	0.026646	0.710389	0.664564	0.0259554	0.126174	0.0021161	0	0	25.3333	29.3333	22	20	31	41	3	3	38376	chr14-25457369-25457822		chr14	25453369	25455369	2001	*	NShelf	UCSC
cg39332387_BC21	chr2	170254110	170254111	-	cg39332387	II						17810458		Both	FALSE	CG	0	0	0	0.603235	0.445741	0.157494	0.428227	0.00034108	0.630279	0.580163	0.0252926	0.459462	0.430053	0.014803	0.120701	0.00503137	0	0	22	20	20	17	25	24	3	3	24755
cg43525699_TC21	chr6	67535638	67535639	+	cg43525699	II	chr6:67534863-67535660					24631885		Both	FALSE	CG	0	0	0	0.23769	0.0801926	0.157498	1.45746	1.47866e-05	0.260844	0.22187	0.0204962	0.0938563	0.0593178	0.0183637	0.128014	0.00052488	0	0	22.3333	26.3333	16	23	26	29	3	3	13953	Tacstd2	NM_020047.3	chr6	67534058	67535822	1765	-	tss_body	NCBI
cg43525699_TC21	chr6	67535638	67535639	+	cg43525699	II	chr6:67534863-67535660					24631885		Both	FALSE	CG	0	0	0	0.23769	0.0801926	0.157498	1.45746	1.47866e-05	0.260844	0.22187	0.0204962	0.0938563	0.0593178	0.0183637	0.128014	0.00052488	0	0	22.3333	26.3333	16	23	26	29	3	3	13953		ENSMUST00000199480.1	chr6	67532488	67556204	23717	+	tss_body	UCSC
cg43525699_TC21	chr6	67535638	67535639	+	cg43525699	II	chr6:67534863-67535660					24631885		Both	FALSE	CG	0	0	0	0.23769	0.0801926	0.157498	1.45746	1.47866e-05	0.260844	0.22187	0.0204962	0.0938563	0.0593178	0.0183637	0.128014	0.00052488	0	0	22.3333	26.3333	16	23	26	29	3	3	13953	Q8BGV3	ENSMUST00000058178.5	chr6	67534061	67535796	1736	-	tss_body	UCSC
cg43525699_TC21	chr6	67535638	67535639	+	cg43525699	II	chr6:67534863-67535660					24631885		Both	FALSE	CG	0	0	0	0.23769	0.0801926	0.157498	1.45746	1.47866e-05	0.260844	0.22187	0.0204962	0.0938563	0.0593178	0.0183637	0.128014	0.00052488	0	0	22.3333	26.3333	16	23	26	29	3	3	13953	chr6-67534863-67535660		chr6	67534863	67535660	798	*	Island	UCSC
cg37720962_BC21	chr1	165605891	165605892	-	cg37720962	II						19675123		Both	FALSE	CG	0	0	0	0.711859	0.554354	0.157505	0.355118	0.00033431	0.731514	0.678662	0.028912	0.579372	0.532224	0.0237061	0.0992898	0.00495515	0	0	29	23.6667	22	21	36	27	3	3	30857	Mpzl1	NM_001083897.1	chr1	165592180	165634541	42362	-	tss_body	NCBI
cg37720962_BC21	chr1	165605891	165605892	-	cg37720962	II						19675123		Both	FALSE	CG	0	0	0	0.711859	0.554354	0.157505	0.355118	0.00033431	0.731514	0.678662	0.028912	0.579372	0.532224	0.0237061	0.0992898	0.00495515	0	0	29	23.6667	22	21	36	27	3	3	30857	Mpzl1	NM_001001880.2	chr1	165592180	165634541	42362	-	tss_body	NCBI
cg37720962_BC21	chr1	165605891	165605892	-	cg37720962	II						19675123		Both	FALSE	CG	0	0	0	0.711859	0.554354	0.157505	0.355118	0.00033431	0.731514	0.678662	0.028912	0.579372	0.532224	0.0237061	0.0992898	0.00495515	0	0	29	23.6667	22	21	36	27	3	3	30857	Mpzl1	XM_006496974.3	chr1	165592239	165634560	42322	-	tss_body	NCBI
cg37720962_BC21	chr1	165605891	165605892	-	cg37720962	II						19675123		Both	FALSE	CG	0	0	0	0.711859	0.554354	0.157505	0.355118	0.00033431	0.731514	0.678662	0.028912	0.579372	0.532224	0.0237061	0.0992898	0.00495515	0	0	29	23.6667	22	21	36	27	3	3	30857	A0A0R4J0V2	ENSMUST00000068705.12	chr1	165592239	165634521	42283	-	tss_body	UCSC
cg37720962_BC21	chr1	165605891	165605892	-	cg37720962	II						19675123		Both	FALSE	CG	0	0	0	0.711859	0.554354	0.157505	0.355118	0.00033431	0.731514	0.678662	0.028912	0.579372	0.532224	0.0237061	0.0992898	0.00495515	0	0	29	23.6667	22	21	36	27	3	3	30857	Q3TEW6	ENSMUST00000111435.8	chr1	165592239	165634529	42291	-	tss_body	UCSC
cg37720962_BC21	chr1	165605891	165605892	-	cg37720962	II						19675123		Both	FALSE	CG	0	0	0	0.711859	0.554354	0.157505	0.355118	0.00033431	0.731514	0.678662	0.028912	0.579372	0.532224	0.0237061	0.0992898	0.00495515	0	0	29	23.6667	22	21	36	27	3	3	30857	A0A0A6YX14	ENSMUST00000195410.5	chr1	165593367	165608529	15163	-	tss_body	UCSC
cg37720962_BC21	chr1	165605891	165605892	-	cg37720962	II						19675123		Both	FALSE	CG	0	0	0	0.711859	0.554354	0.157505	0.355118	0.00033431	0.731514	0.678662	0.028912	0.579372	0.532224	0.0237061	0.0992898	0.00495515	0	0	29	23.6667	22	21	36	27	3	3	30857	A0A0A6YW22	ENSMUST00000191818.5	chr1	165593409	165609546	16138	-	tss_body	UCSC
cg37720962_BC21	chr1	165605891	165605892	-	cg37720962	II						19675123		Both	FALSE	CG	0	0	0	0.711859	0.554354	0.157505	0.355118	0.00033431	0.731514	0.678662	0.028912	0.579372	0.532224	0.0237061	0.0992898	0.00495515	0	0	29	23.6667	22	21	36	27	3	3	30857	A0A0A6YXW1	ENSMUST00000194437.5	chr1	165593412	165634513	41102	-	tss_body	UCSC
cg37720962_BC21	chr1	165605891	165605892	-	cg37720962	II						19675123		Both	FALSE	CG	0	0	0	0.711859	0.554354	0.157505	0.355118	0.00033431	0.731514	0.678662	0.028912	0.579372	0.532224	0.0237061	0.0992898	0.00495515	0	0	29	23.6667	22	21	36	27	3	3	30857	A0A0A6YWA2	ENSMUST00000193023.1	chr1	165593653	165634538	40886	-	tss_body	UCSC
cg37720962_BC21	chr1	165605891	165605892	-	cg37720962	II						19675123		Both	FALSE	CG	0	0	0	0.711859	0.554354	0.157505	0.355118	0.00033431	0.731514	0.678662	0.028912	0.579372	0.532224	0.0237061	0.0992898	0.00495515	0	0	29	23.6667	22	21	36	27	3	3	30857		ENSMUST00000194829.5	chr1	165601815	165610618	8804	-	tss_body	UCSC
cg37720962_BC21	chr1	165605891	165605892	-	cg37720962	II						19675123		Both	FALSE	CG	0	0	0	0.711859	0.554354	0.157505	0.355118	0.00033431	0.731514	0.678662	0.028912	0.579372	0.532224	0.0237061	0.0992898	0.00495515	0	0	29	23.6667	22	21	36	27	3	3	30857		ENSMUST00000192848.5	chr1	165605643	165613979	8337	-	tss_body	UCSC
cg37720962_BC21	chr1	165605891	165605892	-	cg37720962	II						19675123		Both	FALSE	CG	0	0	0	0.711859	0.554354	0.157505	0.355118	0.00033431	0.731514	0.678662	0.028912	0.579372	0.532224	0.0237061	0.0992898	0.00495515	0	0	29	23.6667	22	21	36	27	3	3	30857	A0A0A6YXL8	ENSMUST00000193910.5	chr1	165605711	165634442	28732	-	tss_body	UCSC
cg37720962_BC21	chr1	165605891	165605892	-	cg37720962	II						19675123		Both	FALSE	CG	0	0	0	0.711859	0.554354	0.157505	0.355118	0.00033431	0.731514	0.678662	0.028912	0.579372	0.532224	0.0237061	0.0992898	0.00495515	0	0	29	23.6667	22	21	36	27	3	3	30857		ENSMUST00000192716.1	chr1	165605753	165605953	201	-	tss_200	UCSC
cg37720962_BC21	chr1	165605891	165605892	-	cg37720962	II						19675123		Both	FALSE	CG	0	0	0	0.711859	0.554354	0.157505	0.355118	0.00033431	0.731514	0.678662	0.028912	0.579372	0.532224	0.0237061	0.0992898	0.00495515	0	0	29	23.6667	22	21	36	27	3	3	30857	A0A0A6YXX8	ENSMUST00000193948.1	chr1	165605797	165605997	201	-	tss_200	UCSC
cg33612332_BC21	chr15	84212399	84212400	-	cg33612332	II						87750305		Both	FALSE	CG	0	0	0	0.564201	0.406666	0.157535	0.462664	0.000582286	0.606443	0.534855	0.037496	0.425718	0.390579	0.0177562	0.109137	0.00750426	0	0	15	26.6667	12	23	17	34	3	3	22407	Samm50	NM_178614.4	chr15	84192232	84214303	22072	+	tss_body	NCBI
cg33612332_BC21	chr15	84212399	84212400	-	cg33612332	II						87750305		Both	FALSE	CG	0	0	0	0.564201	0.406666	0.157535	0.462664	0.000582286	0.606443	0.534855	0.037496	0.425718	0.390579	0.0177562	0.109137	0.00750426	0	0	15	26.6667	12	23	17	34	3	3	22407	Q8BGH2	ENSMUST00000023071.7	chr15	84192240	84217267	25028	+	tss_body	UCSC
cg38758443_TC21	chr2	104176975	104176976	+	cg38758443	II						44730415		Both	FALSE	CG	0	0	0	0.33688	0.179337	0.157543	0.873477	7.75025e-05	0.350651	0.316846	0.0177516	0.206137	0.162511	0.0234604	0.110709	0.00169767	0	0	26.3333	27.3333	21	27	37	28	3	3	13950	D430041D05Rik	NM_001033347.2	chr2	104143072	104410334	267263	-	tss_body	NCBI
cg38758443_TC21	chr2	104176975	104176976	+	cg38758443	II						44730415		Both	FALSE	CG	0	0	0	0.33688	0.179337	0.157543	0.873477	7.75025e-05	0.350651	0.316846	0.0177516	0.206137	0.162511	0.0234604	0.110709	0.00169767	0	0	26.3333	27.3333	21	27	37	28	3	3	13950	D430041D05Rik	XM_006499487.3	chr2	104143072	104411760	268689	-	tss_body	NCBI
cg38758443_TC21	chr2	104176975	104176976	+	cg38758443	II						44730415		Both	FALSE	CG	0	0	0	0.33688	0.179337	0.157543	0.873477	7.75025e-05	0.350651	0.316846	0.0177516	0.206137	0.162511	0.0234604	0.110709	0.00169767	0	0	26.3333	27.3333	21	27	37	28	3	3	13950	D430041D05Rik	XM_006499486.3	chr2	104143072	104411762	268691	-	tss_body	NCBI
cg38758443_TC21	chr2	104176975	104176976	+	cg38758443	II						44730415		Both	FALSE	CG	0	0	0	0.33688	0.179337	0.157543	0.873477	7.75025e-05	0.350651	0.316846	0.0177516	0.206137	0.162511	0.0234604	0.110709	0.00169767	0	0	26.3333	27.3333	21	27	37	28	3	3	13950	D430041D05Rik	XM_006499483.2	chr2	104143072	104411770	268699	-	tss_body	NCBI
cg38758443_TC21	chr2	104176975	104176976	+	cg38758443	II						44730415		Both	FALSE	CG	0	0	0	0.33688	0.179337	0.157543	0.873477	7.75025e-05	0.350651	0.316846	0.0177516	0.206137	0.162511	0.0234604	0.110709	0.00169767	0	0	26.3333	27.3333	21	27	37	28	3	3	13950	D430041D05Rik	XM_011239526.1	chr2	104143072	104411771	268700	-	tss_body	NCBI
cg38758443_TC21	chr2	104176975	104176976	+	cg38758443	II						44730415		Both	FALSE	CG	0	0	0	0.33688	0.179337	0.157543	0.873477	7.75025e-05	0.350651	0.316846	0.0177516	0.206137	0.162511	0.0234604	0.110709	0.00169767	0	0	26.3333	27.3333	21	27	37	28	3	3	13950	D430041D05Rik	XM_011239527.1	chr2	104143072	104411771	268700	-	tss_body	NCBI
cg38758443_TC21	chr2	104176975	104176976	+	cg38758443	II						44730415		Both	FALSE	CG	0	0	0	0.33688	0.179337	0.157543	0.873477	7.75025e-05	0.350651	0.316846	0.0177516	0.206137	0.162511	0.0234604	0.110709	0.00169767	0	0	26.3333	27.3333	21	27	37	28	3	3	13950	D3YZ21	ENSMUST00000089726.9	chr2	104143072	104410334	267263	-	tss_body	UCSC
cg38758443_TC21	chr2	104176975	104176976	+	cg38758443	II						44730415		Both	FALSE	CG	0	0	0	0.33688	0.179337	0.157543	0.873477	7.75025e-05	0.350651	0.316846	0.0177516	0.206137	0.162511	0.0234604	0.110709	0.00169767	0	0	26.3333	27.3333	21	27	37	28	3	3	13950	A0A2R8VHF1	ENSMUST00000136156.8	chr2	104143072	104410334	267263	-	tss_body	UCSC
cg38758443_TC21	chr2	104176975	104176976	+	cg38758443	II						44730415		Both	FALSE	CG	0	0	0	0.33688	0.179337	0.157543	0.873477	7.75025e-05	0.350651	0.316846	0.0177516	0.206137	0.162511	0.0234604	0.110709	0.00169767	0	0	26.3333	27.3333	21	27	37	28	3	3	13950	F6ZGR6	ENSMUST00000141159.8	chr2	104143072	104410334	267263	-	tss_body	UCSC
cg38758443_TC21	chr2	104176975	104176976	+	cg38758443	II						44730415		Both	FALSE	CG	0	0	0	0.33688	0.179337	0.157543	0.873477	7.75025e-05	0.350651	0.316846	0.0177516	0.206137	0.162511	0.0234604	0.110709	0.00169767	0	0	26.3333	27.3333	21	27	37	28	3	3	13950	A0A2R8VKG2	ENSMUST00000230671.1	chr2	104143072	104411013	267942	-	tss_body	UCSC
cg46211334_TC21	chr8	115398463	115398464	+	cg46211334	II						6786370		Both	FALSE	CG	0	0	0	0.42928	0.271724	0.157556	0.640858	0.00113944	0.50537	0.377404	0.0673324	0.274501	0.266989	0.00412127	0.102903	0.0124399	0	0	28	25	26	17	30	32	3	3	22648
cg35276596_TC21	chr17	83188179	83188180	+	cg35276596	II						94737963		Both	FALSE	CG	0	0	0	0.803432	0.645861	0.157571	0.310631	0.00103775	0.859001	0.764987	0.0492908	0.681438	0.624462	0.0310211	0.0835492	0.0116106	0	0	32.3333	22	27	19	38	24	3	3	35749
cg45921748_TC21	chr8	84208377	84208378	+	cg45921748	II						90737883		Both	FALSE	CG	0	0	0	0.572312	0.414731	0.157581	0.455242	0.00038979	0.59398	0.557352	0.0192134	0.434789	0.38526	0.0260718	0.122564	0.00554673	0	0	21	27.3333	17	24	27	30	3	3	22882	Mir27a	NR_029746.1	chr8	84207171	84208471	1301	+	tss_1500	NCBI
cg45921748_TC21	chr8	84208377	84208378	+	cg45921748	II						90737883		Both	FALSE	CG	0	0	0	0.572312	0.414731	0.157581	0.455242	0.00038979	0.59398	0.557352	0.0192134	0.434789	0.38526	0.0260718	0.122564	0.00554673	0	0	21	27.3333	17	24	27	30	3	3	22882	Mir24-2	NR_029741.1	chr8	84207314	84208614	1301	+	tss_1500	NCBI
cg45921748_TC21	chr8	84208377	84208378	+	cg45921748	II						90737883		Both	FALSE	CG	0	0	0	0.572312	0.414731	0.157581	0.455242	0.00038979	0.59398	0.557352	0.0192134	0.434789	0.38526	0.0260718	0.122564	0.00554673	0	0	21	27.3333	17	24	27	30	3	3	22882	Mir23a	NR_029740.1	chr8	84208317	84208517	201	+	tss_200	NCBI
cg45921748_TC21	chr8	84208377	84208378	+	cg45921748	II						90737883		Both	FALSE	CG	0	0	0	0.572312	0.414731	0.157581	0.455242	0.00038979	0.59398	0.557352	0.0192134	0.434789	0.38526	0.0260718	0.122564	0.00554673	0	0	21	27.3333	17	24	27	30	3	3	22882		ENSMUST00000083510.1	chr8	84207171	84208471	1301	+	tss_1500	UCSC
cg45921748_TC21	chr8	84208377	84208378	+	cg45921748	II						90737883		Both	FALSE	CG	0	0	0	0.572312	0.414731	0.157581	0.455242	0.00038979	0.59398	0.557352	0.0192134	0.434789	0.38526	0.0260718	0.122564	0.00554673	0	0	21	27.3333	17	24	27	30	3	3	22882		ENSMUST00000083607.1	chr8	84207314	84208614	1301	+	tss_1500	UCSC
cg45921748_TC21	chr8	84208377	84208378	+	cg45921748	II						90737883		Both	FALSE	CG	0	0	0	0.572312	0.414731	0.157581	0.455242	0.00038979	0.59398	0.557352	0.0192134	0.434789	0.38526	0.0260718	0.122564	0.00554673	0	0	21	27.3333	17	24	27	30	3	3	22882		ENSMUST00000180630.1	chr8	84207419	84208719	1301	+	tss_1500	UCSC
cg45921748_TC21	chr8	84208377	84208378	+	cg45921748	II						90737883		Both	FALSE	CG	0	0	0	0.572312	0.414731	0.157581	0.455242	0.00038979	0.59398	0.557352	0.0192134	0.434789	0.38526	0.0260718	0.122564	0.00554673	0	0	21	27.3333	17	24	27	30	3	3	22882		ENSMUST00000083677.1	chr8	84208317	84208517	201	+	tss_200	UCSC
cg42234713_TC21	chr5	66386035	66386036	+	cg42234713	II						53619485		Both	FALSE	CG	0	0	0	0.648024	0.490385	0.157639	0.395102	0.00219792	0.718596	0.607886	0.0613096	0.507707	0.459354	0.0269343	0.100178	0.0202965	0	0	24.6667	31.3333	20	29	31	34	3	3	27322	Apbb2	XM_017320622.1	chr5	66298724	66419795	121072	-	tss_body	NCBI
cg42234713_TC21	chr5	66386035	66386036	+	cg42234713	II						53619485		Both	FALSE	CG	0	0	0	0.648024	0.490385	0.157639	0.395102	0.00219792	0.718596	0.607886	0.0613096	0.507707	0.459354	0.0269343	0.100178	0.0202965	0	0	24.6667	31.3333	20	29	31	34	3	3	27322	Apbb2	NM_001201414.1	chr5	66298724	66618817	320094	-	tss_body	NCBI
cg42234713_TC21	chr5	66386035	66386036	+	cg42234713	II						53619485		Both	FALSE	CG	0	0	0	0.648024	0.490385	0.157639	0.395102	0.00219792	0.718596	0.607886	0.0613096	0.507707	0.459354	0.0269343	0.100178	0.0202965	0	0	24.6667	31.3333	20	29	31	34	3	3	27322	Apbb2	NM_009686.2	chr5	66298724	66618817	320094	-	tss_body	NCBI
cg42234713_TC21	chr5	66386035	66386036	+	cg42234713	II						53619485		Both	FALSE	CG	0	0	0	0.648024	0.490385	0.157639	0.395102	0.00219792	0.718596	0.607886	0.0613096	0.507707	0.459354	0.0269343	0.100178	0.0202965	0	0	24.6667	31.3333	20	29	31	34	3	3	27322	Apbb2	NM_001201413.1	chr5	66298724	66618817	320094	-	tss_body	NCBI
cg42234713_TC21	chr5	66386035	66386036	+	cg42234713	II						53619485		Both	FALSE	CG	0	0	0	0.648024	0.490385	0.157639	0.395102	0.00219792	0.718596	0.607886	0.0613096	0.507707	0.459354	0.0269343	0.100178	0.0202965	0	0	24.6667	31.3333	20	29	31	34	3	3	27322	Apbb2	NM_001201415.1	chr5	66298724	66618817	320094	-	tss_body	NCBI
cg42234713_TC21	chr5	66386035	66386036	+	cg42234713	II						53619485		Both	FALSE	CG	0	0	0	0.648024	0.490385	0.157639	0.395102	0.00219792	0.718596	0.607886	0.0613096	0.507707	0.459354	0.0269343	0.100178	0.0202965	0	0	24.6667	31.3333	20	29	31	34	3	3	27322	Apbb2	NM_001310626.1	chr5	66298724	66618817	320094	-	tss_body	NCBI
cg42234713_TC21	chr5	66386035	66386036	+	cg42234713	II						53619485		Both	FALSE	CG	0	0	0	0.648024	0.490385	0.157639	0.395102	0.00219792	0.718596	0.607886	0.0613096	0.507707	0.459354	0.0269343	0.100178	0.0202965	0	0	24.6667	31.3333	20	29	31	34	3	3	27322	Apbb2	XM_006503691.3	chr5	66298788	66618626	319839	-	tss_body	NCBI
cg42234713_TC21	chr5	66386035	66386036	+	cg42234713	II						53619485		Both	FALSE	CG	0	0	0	0.648024	0.490385	0.157639	0.395102	0.00219792	0.718596	0.607886	0.0613096	0.507707	0.459354	0.0269343	0.100178	0.0202965	0	0	24.6667	31.3333	20	29	31	34	3	3	27322	Apbb2	XM_006503688.3	chr5	66298788	66618650	319863	-	tss_body	NCBI
cg42234713_TC21	chr5	66386035	66386036	+	cg42234713	II						53619485		Both	FALSE	CG	0	0	0	0.648024	0.490385	0.157639	0.395102	0.00219792	0.718596	0.607886	0.0613096	0.507707	0.459354	0.0269343	0.100178	0.0202965	0	0	24.6667	31.3333	20	29	31	34	3	3	27322	Apbb2	XM_011240693.2	chr5	66298788	66618650	319863	-	tss_body	NCBI
cg42234713_TC21	chr5	66386035	66386036	+	cg42234713	II						53619485		Both	FALSE	CG	0	0	0	0.648024	0.490385	0.157639	0.395102	0.00219792	0.718596	0.607886	0.0613096	0.507707	0.459354	0.0269343	0.100178	0.0202965	0	0	24.6667	31.3333	20	29	31	34	3	3	27322	Apbb2	XM_017320620.1	chr5	66298788	66618650	319863	-	tss_body	NCBI
cg42234713_TC21	chr5	66386035	66386036	+	cg42234713	II						53619485		Both	FALSE	CG	0	0	0	0.648024	0.490385	0.157639	0.395102	0.00219792	0.718596	0.607886	0.0613096	0.507707	0.459354	0.0269343	0.100178	0.0202965	0	0	24.6667	31.3333	20	29	31	34	3	3	27322	Apbb2	XM_006503692.3	chr5	66298788	66618650	319863	-	tss_body	NCBI
cg42234713_TC21	chr5	66386035	66386036	+	cg42234713	II						53619485		Both	FALSE	CG	0	0	0	0.648024	0.490385	0.157639	0.395102	0.00219792	0.718596	0.607886	0.0613096	0.507707	0.459354	0.0269343	0.100178	0.0202965	0	0	24.6667	31.3333	20	29	31	34	3	3	27322	Apbb2	XM_006503693.3	chr5	66298788	66618650	319863	-	tss_body	NCBI
cg42234713_TC21	chr5	66386035	66386036	+	cg42234713	II						53619485		Both	FALSE	CG	0	0	0	0.648024	0.490385	0.157639	0.395102	0.00219792	0.718596	0.607886	0.0613096	0.507707	0.459354	0.0269343	0.100178	0.0202965	0	0	24.6667	31.3333	20	29	31	34	3	3	27322	Apbb2	XM_006503694.3	chr5	66298788	66618650	319863	-	tss_body	NCBI
cg42234713_TC21	chr5	66386035	66386036	+	cg42234713	II						53619485		Both	FALSE	CG	0	0	0	0.648024	0.490385	0.157639	0.395102	0.00219792	0.718596	0.607886	0.0613096	0.507707	0.459354	0.0269343	0.100178	0.0202965	0	0	24.6667	31.3333	20	29	31	34	3	3	27322	Apbb2	XM_017320621.1	chr5	66298788	66618650	319863	-	tss_body	NCBI
cg42234713_TC21	chr5	66386035	66386036	+	cg42234713	II						53619485		Both	FALSE	CG	0	0	0	0.648024	0.490385	0.157639	0.395102	0.00219792	0.718596	0.607886	0.0613096	0.507707	0.459354	0.0269343	0.100178	0.0202965	0	0	24.6667	31.3333	20	29	31	34	3	3	27322	Apbb2	XM_006503690.3	chr5	66298788	66618650	319863	-	tss_body	NCBI
cg42234713_TC21	chr5	66386035	66386036	+	cg42234713	II						53619485		Both	FALSE	CG	0	0	0	0.648024	0.490385	0.157639	0.395102	0.00219792	0.718596	0.607886	0.0613096	0.507707	0.459354	0.0269343	0.100178	0.0202965	0	0	24.6667	31.3333	20	29	31	34	3	3	27322	Q3TDW6	ENSMUST00000162366.7	chr5	66298724	66618758	320035	-	tss_body	UCSC
cg42234713_TC21	chr5	66386035	66386036	+	cg42234713	II						53619485		Both	FALSE	CG	0	0	0	0.648024	0.490385	0.157639	0.395102	0.00219792	0.718596	0.607886	0.0613096	0.507707	0.459354	0.0269343	0.100178	0.0202965	0	0	24.6667	31.3333	20	29	31	34	3	3	27322	Q3TIZ5	ENSMUST00000160870.7	chr5	66298727	66618681	319955	-	tss_body	UCSC
cg42234713_TC21	chr5	66386035	66386036	+	cg42234713	II						53619485		Both	FALSE	CG	0	0	0	0.648024	0.490385	0.157639	0.395102	0.00219792	0.718596	0.607886	0.0613096	0.507707	0.459354	0.0269343	0.100178	0.0202965	0	0	24.6667	31.3333	20	29	31	34	3	3	27322	E9PWH3	ENSMUST00000159512.7	chr5	66298727	66618784	320058	-	tss_body	UCSC
cg42234713_TC21	chr5	66386035	66386036	+	cg42234713	II						53619485		Both	FALSE	CG	0	0	0	0.648024	0.490385	0.157639	0.395102	0.00219792	0.718596	0.607886	0.0613096	0.507707	0.459354	0.0269343	0.100178	0.0202965	0	0	24.6667	31.3333	20	29	31	34	3	3	27322	Q9DBR4	ENSMUST00000159786.7	chr5	66298839	66618663	319825	-	tss_body	UCSC
cg42234713_TC21	chr5	66386035	66386036	+	cg42234713	II						53619485		Both	FALSE	CG	0	0	0	0.648024	0.490385	0.157639	0.395102	0.00219792	0.718596	0.607886	0.0613096	0.507707	0.459354	0.0269343	0.100178	0.0202965	0	0	24.6667	31.3333	20	29	31	34	3	3	27322		ENSMUST00000201776.3	chr5	66300660	66492172	191513	-	tss_body	UCSC
cg42234713_TC21	chr5	66386035	66386036	+	cg42234713	II						53619485		Both	FALSE	CG	0	0	0	0.648024	0.490385	0.157639	0.395102	0.00219792	0.718596	0.607886	0.0613096	0.507707	0.459354	0.0269343	0.100178	0.0202965	0	0	24.6667	31.3333	20	29	31	34	3	3	27322	E9QPX0	ENSMUST00000087256.11	chr5	66301887	66618671	316785	-	tss_body	UCSC
cg42234713_TC21	chr5	66386035	66386036	+	cg42234713	II						53619485		Both	FALSE	CG	0	0	0	0.648024	0.490385	0.157639	0.395102	0.00219792	0.718596	0.607886	0.0613096	0.507707	0.459354	0.0269343	0.100178	0.0202965	0	0	24.6667	31.3333	20	29	31	34	3	3	27322	Q9DBR4	ENSMUST00000162349.7	chr5	66301887	66618671	316785	-	tss_body	UCSC
cg42234713_TC21	chr5	66386035	66386036	+	cg42234713	II						53619485		Both	FALSE	CG	0	0	0	0.648024	0.490385	0.157639	0.395102	0.00219792	0.718596	0.607886	0.0613096	0.507707	0.459354	0.0269343	0.100178	0.0202965	0	0	24.6667	31.3333	20	29	31	34	3	3	27322	F6V8Y6	ENSMUST00000160063.4	chr5	66302204	66492171	189968	-	tss_body	UCSC
cg36955132_BC11	chr1	56974489	56974490	-	cg36955132	I		chr1:56977104-56977392		chr1:56970858-56971119	chr1:56971509-56973501	42720547	61767451	Grn	FALSE	CG	0	0	0	0.444217	0.286563	0.157654	0.615042	0.00114288	0.50038	0.406099	0.0496636	0.318258	0.246935	0.0363172	0.0878408	0.0124652	0	0	16	21	15	19	17	24	3	3	22669	Satb2	XM_006495827.3	chr1	56793980	56978679	184700	-	tss_body	NCBI
cg36955132_BC11	chr1	56974489	56974490	-	cg36955132	I		chr1:56977104-56977392		chr1:56970858-56971119	chr1:56971509-56973501	42720547	61767451	Grn	FALSE	CG	0	0	0	0.444217	0.286563	0.157654	0.615042	0.00114288	0.50038	0.406099	0.0496636	0.318258	0.246935	0.0363172	0.0878408	0.0124652	0	0	16	21	15	19	17	24	3	3	22669	Satb2	XM_017319630.1	chr1	56793980	56980448	186469	-	tss_body	NCBI
cg36955132_BC11	chr1	56974489	56974490	-	cg36955132	I		chr1:56977104-56977392		chr1:56970858-56971119	chr1:56971509-56973501	42720547	61767451	Grn	FALSE	CG	0	0	0	0.444217	0.286563	0.157654	0.615042	0.00114288	0.50038	0.406099	0.0496636	0.318258	0.246935	0.0363172	0.0878408	0.0124652	0	0	16	21	15	19	17	24	3	3	22669	Satb2	XM_017319631.1	chr1	56794176	56978667	184492	-	tss_body	NCBI
cg36955132_BC11	chr1	56974489	56974490	-	cg36955132	I		chr1:56977104-56977392		chr1:56970858-56971119	chr1:56971509-56973501	42720547	61767451	Grn	FALSE	CG	0	0	0	0.444217	0.286563	0.157654	0.615042	0.00114288	0.50038	0.406099	0.0496636	0.318258	0.246935	0.0363172	0.0878408	0.0124652	0	0	16	21	15	19	17	24	3	3	22669	9130024F11Rik	NR_024326.1	chr1	56971468	56975196	3729	+	tss_body	NCBI
cg36955132_BC11	chr1	56974489	56974490	-	cg36955132	I		chr1:56977104-56977392		chr1:56970858-56971119	chr1:56971509-56973501	42720547	61767451	Grn	FALSE	CG	0	0	0	0.444217	0.286563	0.157654	0.615042	0.00114288	0.50038	0.406099	0.0496636	0.318258	0.246935	0.0363172	0.0878408	0.0124652	0	0	16	21	15	19	17	24	3	3	22669	9130024F11Rik	NR_024325.1	chr1	56971468	56975196	3729	+	tss_body	NCBI
cg36955132_BC11	chr1	56974489	56974490	-	cg36955132	I		chr1:56977104-56977392		chr1:56970858-56971119	chr1:56971509-56973501	42720547	61767451	Grn	FALSE	CG	0	0	0	0.444217	0.286563	0.157654	0.615042	0.00114288	0.50038	0.406099	0.0496636	0.318258	0.246935	0.0363172	0.0878408	0.0124652	0	0	16	21	15	19	17	24	3	3	22669	Satb2	XM_006495828.3	chr1	56974311	56974511	201	-	tss_200	NCBI
cg36955132_BC11	chr1	56974489	56974490	-	cg36955132	I		chr1:56977104-56977392		chr1:56970858-56971119	chr1:56971509-56973501	42720547	61767451	Grn	FALSE	CG	0	0	0	0.444217	0.286563	0.157654	0.615042	0.00114288	0.50038	0.406099	0.0496636	0.318258	0.246935	0.0363172	0.0878408	0.0124652	0	0	16	21	15	19	17	24	3	3	22669	H3BKV4	ENSMUST00000177282.1	chr1	56969739	56978650	8912	-	tss_body	UCSC
cg36955132_BC11	chr1	56974489	56974490	-	cg36955132	I		chr1:56977104-56977392		chr1:56970858-56971119	chr1:56971509-56973501	42720547	61767451	Grn	FALSE	CG	0	0	0	0.444217	0.286563	0.157654	0.615042	0.00114288	0.50038	0.406099	0.0496636	0.318258	0.246935	0.0363172	0.0878408	0.0124652	0	0	16	21	15	19	17	24	3	3	22669		ENSMUST00000135238.3	chr1	56971411	56975197	3787	+	tss_body	UCSC
cg36955132_BC11	chr1	56974489	56974490	-	cg36955132	I		chr1:56977104-56977392		chr1:56970858-56971119	chr1:56971509-56973501	42720547	61767451	Grn	FALSE	CG	0	0	0	0.444217	0.286563	0.157654	0.615042	0.00114288	0.50038	0.406099	0.0496636	0.318258	0.246935	0.0363172	0.0878408	0.0124652	0	0	16	21	15	19	17	24	3	3	22669		ENSMUST00000185204.1	chr1	56971479	57042515	71037	+	tss_body	UCSC
cg36955132_BC11	chr1	56974489	56974490	-	cg36955132	I		chr1:56977104-56977392		chr1:56970858-56971119	chr1:56971509-56973501	42720547	61767451	Grn	FALSE	CG	0	0	0	0.444217	0.286563	0.157654	0.615042	0.00114288	0.50038	0.406099	0.0496636	0.318258	0.246935	0.0363172	0.0878408	0.0124652	0	0	16	21	15	19	17	24	3	3	22669		ENSMUST00000195462.1	chr1	56972331	56975193	2863	+	tss_body	UCSC
cg36955132_BC11	chr1	56974489	56974490	-	cg36955132	I		chr1:56977104-56977392		chr1:56970858-56971119	chr1:56971509-56973501	42720547	61767451	Grn	FALSE	CG	0	0	0	0.444217	0.286563	0.157654	0.615042	0.00114288	0.50038	0.406099	0.0496636	0.318258	0.246935	0.0363172	0.0878408	0.0124652	0	0	16	21	15	19	17	24	3	3	22669	chr1-56977104-56977392		chr1	56973104	56975104	2001	*	NShelf	UCSC
cg36955132_BC11	chr1	56974489	56974490	-	cg36955132	I		chr1:56977104-56977392		chr1:56970858-56971119	chr1:56971509-56973501	42720547	61767451	Grn	FALSE	CG	0	0	0	0.444217	0.286563	0.157654	0.615042	0.00114288	0.50038	0.406099	0.0496636	0.318258	0.246935	0.0363172	0.0878408	0.0124652	0	0	16	21	15	19	17	24	3	3	22669	chr1-56970858-56971119		chr1	56973119	56975119	2001	*	SShelf	UCSC
cg36955132_BC11	chr1	56974489	56974490	-	cg36955132	I		chr1:56977104-56977392		chr1:56970858-56971119	chr1:56971509-56973501	42720547	61767451	Grn	FALSE	CG	0	0	0	0.444217	0.286563	0.157654	0.615042	0.00114288	0.50038	0.406099	0.0496636	0.318258	0.246935	0.0363172	0.0878408	0.0124652	0	0	16	21	15	19	17	24	3	3	22669	chr1-56971509-56973501		chr1	56973501	56975501	2001	*	SShore	UCSC
cg29604210_TC21	chr11	59518546	59518547	+	cg29604210	II						87632238		Both	FALSE	CG	0	0	0	0.732054	0.57437	0.157684	0.344641	0.000117566	0.734435	0.730864	0.00206145	0.587293	0.550294	0.0208698	0.14357	0.00228786	0	0	25	24.6667	17	22	34	28	3	3	31898		ENSMUST00000139093.7	chr11	59504166	59526631	22466	-	tss_body	UCSC
cg40702062_BC21	chr4	27603026	27603027	-	cg40702062	II						10730549		Both	FALSE	CG	0	0	0	0.687314	0.529628	0.157686	0.369842	0.00128689	0.732238	0.630413	0.0519587	0.555538	0.49759	0.0294563	0.0748751	0.0136226	0	0	31.3333	32.6667	29	28	34	40	3	3	29515
cg45148524_BC21	chr7	128688170	128688171	-	cg45148524	II	chr7:128687969-128688582					23752381		Both	FALSE	CG	0	0	0	0.453994	0.296307	0.157687	0.599126	0.000349634	0.494965	0.421607	0.0374251	0.30485	0.27999	0.0141365	0.116757	0.0051224	0	0	26.3333	27.6667	19	23	34	31	3	3	16877	Inpp5f	NM_178641.5	chr7	128611364	128696436	85073	+	tss_body	NCBI
cg45148524_BC21	chr7	128688170	128688171	-	cg45148524	II	chr7:128687969-128688582					23752381		Both	FALSE	CG	0	0	0	0.453994	0.296307	0.157687	0.599126	0.000349634	0.494965	0.421607	0.0374251	0.30485	0.27999	0.0141365	0.116757	0.0051224	0	0	26.3333	27.6667	19	23	34	31	3	3	16877	Inpp5f	XM_006507154.3	chr7	128687285	128688585	1301	+	tss_1500	NCBI
cg45148524_BC21	chr7	128688170	128688171	-	cg45148524	II	chr7:128687969-128688582					23752381		Both	FALSE	CG	0	0	0	0.453994	0.296307	0.157687	0.599126	0.000349634	0.494965	0.421607	0.0374251	0.30485	0.27999	0.0141365	0.116757	0.0051224	0	0	26.3333	27.6667	19	23	34	31	3	3	16877	Q8CDA1	ENSMUST00000043138.12	chr7	128611359	128696425	85067	+	tss_body	UCSC
cg45148524_BC21	chr7	128688170	128688171	-	cg45148524	II	chr7:128687969-128688582					23752381		Both	FALSE	CG	0	0	0	0.453994	0.296307	0.157687	0.599126	0.000349634	0.494965	0.421607	0.0374251	0.30485	0.27999	0.0141365	0.116757	0.0051224	0	0	26.3333	27.6667	19	23	34	31	3	3	16877		ENSMUST00000142075.7	chr7	128679685	128696274	16590	+	tss_body	UCSC
cg45148524_BC21	chr7	128688170	128688171	-	cg45148524	II	chr7:128687969-128688582					23752381		Both	FALSE	CG	0	0	0	0.453994	0.296307	0.157687	0.599126	0.000349634	0.494965	0.421607	0.0374251	0.30485	0.27999	0.0141365	0.116757	0.0051224	0	0	26.3333	27.6667	19	23	34	31	3	3	16877	A0A0J9YU13	ENSMUST00000202419.2	chr7	128686988	128688288	1301	+	tss_1500	UCSC
cg45148524_BC21	chr7	128688170	128688171	-	cg45148524	II	chr7:128687969-128688582					23752381		Both	FALSE	CG	0	0	0	0.453994	0.296307	0.157687	0.599126	0.000349634	0.494965	0.421607	0.0374251	0.30485	0.27999	0.0141365	0.116757	0.0051224	0	0	26.3333	27.6667	19	23	34	31	3	3	16877	Q8CDA1	ENSMUST00000118605.1	chr7	128686988	128688288	1301	+	tss_1500	UCSC
cg45148524_BC21	chr7	128688170	128688171	-	cg45148524	II	chr7:128687969-128688582					23752381		Both	FALSE	CG	0	0	0	0.453994	0.296307	0.157687	0.599126	0.000349634	0.494965	0.421607	0.0374251	0.30485	0.27999	0.0141365	0.116757	0.0051224	0	0	26.3333	27.6667	19	23	34	31	3	3	16877		ENSMUST00000202892.1	chr7	128687034	128688334	1301	+	tss_1500	UCSC
cg45148524_BC21	chr7	128688170	128688171	-	cg45148524	II	chr7:128687969-128688582					23752381		Both	FALSE	CG	0	0	0	0.453994	0.296307	0.157687	0.599126	0.000349634	0.494965	0.421607	0.0374251	0.30485	0.27999	0.0141365	0.116757	0.0051224	0	0	26.3333	27.6667	19	23	34	31	3	3	16877	Q8CDA1	ENSMUST00000151237.4	chr7	128687545	128696359	8815	+	tss_body	UCSC
cg45148524_BC21	chr7	128688170	128688171	-	cg45148524	II	chr7:128687969-128688582					23752381		Both	FALSE	CG	0	0	0	0.453994	0.296307	0.157687	0.599126	0.000349634	0.494965	0.421607	0.0374251	0.30485	0.27999	0.0141365	0.116757	0.0051224	0	0	26.3333	27.6667	19	23	34	31	3	3	16877	chr7-128687969-128688582		chr7	128687969	128688582	614	*	Island	UCSC
cg36291252_TC21	chr19	28963409	28963410	+	cg36291252	II			chr19:28963841-28964659			26657880		Both	FALSE	CG	0	0	0	0.75372	0.59603	0.15769	0.333656	0.000108702	0.765288	0.736134	0.0154808	0.614396	0.583687	0.016216	0.121738	0.00216651	0	0	25.3333	30	19	25	30	34	3	3	33099	4430402I18Rik	XR_877677.2	chr19	28906828	28964048	57221	-	tss_body	NCBI
cg36291252_TC21	chr19	28963409	28963410	+	cg36291252	II			chr19:28963841-28964659			26657880		Both	FALSE	CG	0	0	0	0.75372	0.59603	0.15769	0.333656	0.000108702	0.765288	0.736134	0.0154808	0.614396	0.583687	0.016216	0.121738	0.00216651	0	0	25.3333	30	19	25	30	34	3	3	33099	4430402I18Rik	XR_877681.2	chr19	28917631	28964048	46418	-	tss_body	NCBI
cg36291252_TC21	chr19	28963409	28963410	+	cg36291252	II			chr19:28963841-28964659			26657880		Both	FALSE	CG	0	0	0	0.75372	0.59603	0.15769	0.333656	0.000108702	0.765288	0.736134	0.0154808	0.614396	0.583687	0.016216	0.121738	0.00216651	0	0	25.3333	30	19	25	30	34	3	3	33099	4430402I18Rik	XR_001782595.1	chr19	28922430	28964048	41619	-	tss_body	NCBI
cg36291252_TC21	chr19	28963409	28963410	+	cg36291252	II			chr19:28963841-28964659			26657880		Both	FALSE	CG	0	0	0	0.75372	0.59603	0.15769	0.333656	0.000108702	0.765288	0.736134	0.0154808	0.614396	0.583687	0.016216	0.121738	0.00216651	0	0	25.3333	30	19	25	30	34	3	3	33099	4430402I18Rik	XR_001782596.1	chr19	28923056	28964048	40993	-	tss_body	NCBI
cg36291252_TC21	chr19	28963409	28963410	+	cg36291252	II			chr19:28963841-28964659			26657880		Both	FALSE	CG	0	0	0	0.75372	0.59603	0.15769	0.333656	0.000108702	0.765288	0.736134	0.0154808	0.614396	0.583687	0.016216	0.121738	0.00216651	0	0	25.3333	30	19	25	30	34	3	3	33099	4430402I18Rik	NM_198651.2	chr19	28923063	28964154	41092	-	tss_body	NCBI
cg36291252_TC21	chr19	28963409	28963410	+	cg36291252	II			chr19:28963841-28964659			26657880		Both	FALSE	CG	0	0	0	0.75372	0.59603	0.15769	0.333656	0.000108702	0.765288	0.736134	0.0154808	0.614396	0.583687	0.016216	0.121738	0.00216651	0	0	25.3333	30	19	25	30	34	3	3	33099	4430402I18Rik	XM_006527162.3	chr19	28923196	28963975	40780	-	tss_body	NCBI
cg36291252_TC21	chr19	28963409	28963410	+	cg36291252	II			chr19:28963841-28964659			26657880		Both	FALSE	CG	0	0	0	0.75372	0.59603	0.15769	0.333656	0.000108702	0.765288	0.736134	0.0154808	0.614396	0.583687	0.016216	0.121738	0.00216651	0	0	25.3333	30	19	25	30	34	3	3	33099	4430402I18Rik	XM_006527158.3	chr19	28923196	28968355	45160	-	tss_body	NCBI
cg36291252_TC21	chr19	28963409	28963410	+	cg36291252	II			chr19:28963841-28964659			26657880		Both	FALSE	CG	0	0	0	0.75372	0.59603	0.15769	0.333656	0.000108702	0.765288	0.736134	0.0154808	0.614396	0.583687	0.016216	0.121738	0.00216651	0	0	25.3333	30	19	25	30	34	3	3	33099	4430402I18Rik	XM_017318242.1	chr19	28923196	28968356	45161	-	tss_body	NCBI
cg36291252_TC21	chr19	28963409	28963410	+	cg36291252	II			chr19:28963841-28964659			26657880		Both	FALSE	CG	0	0	0	0.75372	0.59603	0.15769	0.333656	0.000108702	0.765288	0.736134	0.0154808	0.614396	0.583687	0.016216	0.121738	0.00216651	0	0	25.3333	30	19	25	30	34	3	3	33099	4430402I18Rik	XM_011247272.2	chr19	28923518	28964048	40531	-	tss_body	NCBI
cg36291252_TC21	chr19	28963409	28963410	+	cg36291252	II			chr19:28963841-28964659			26657880		Both	FALSE	CG	0	0	0	0.75372	0.59603	0.15769	0.333656	0.000108702	0.765288	0.736134	0.0154808	0.614396	0.583687	0.016216	0.121738	0.00216651	0	0	25.3333	30	19	25	30	34	3	3	33099	4430402I18Rik	XM_011247274.2	chr19	28923518	28964048	40531	-	tss_body	NCBI
cg36291252_TC21	chr19	28963409	28963410	+	cg36291252	II			chr19:28963841-28964659			26657880		Both	FALSE	CG	0	0	0	0.75372	0.59603	0.15769	0.333656	0.000108702	0.765288	0.736134	0.0154808	0.614396	0.583687	0.016216	0.121738	0.00216651	0	0	25.3333	30	19	25	30	34	3	3	33099	Plpp6	NM_028922.3	chr19	28962419	28963719	1301	+	tss_1500	NCBI
cg36291252_TC21	chr19	28963409	28963410	+	cg36291252	II			chr19:28963841-28964659			26657880		Both	FALSE	CG	0	0	0	0.75372	0.59603	0.15769	0.333656	0.000108702	0.765288	0.736134	0.0154808	0.614396	0.583687	0.016216	0.121738	0.00216651	0	0	25.3333	30	19	25	30	34	3	3	33099	H3BLJ4	ENSMUST00000175647.7	chr19	28901267	28967730	66464	-	tss_body	UCSC
cg36291252_TC21	chr19	28963409	28963410	+	cg36291252	II			chr19:28963841-28964659			26657880		Both	FALSE	CG	0	0	0	0.75372	0.59603	0.15769	0.333656	0.000108702	0.765288	0.736134	0.0154808	0.614396	0.583687	0.016216	0.121738	0.00216651	0	0	25.3333	30	19	25	30	34	3	3	33099	B2RV46	ENSMUST00000025872.12	chr19	28923063	28964154	41092	-	tss_body	UCSC
cg36291252_TC21	chr19	28963409	28963410	+	cg36291252	II			chr19:28963841-28964659			26657880		Both	FALSE	CG	0	0	0	0.75372	0.59603	0.15769	0.333656	0.000108702	0.765288	0.736134	0.0154808	0.614396	0.583687	0.016216	0.121738	0.00216651	0	0	25.3333	30	19	25	30	34	3	3	33099	F6UU42	ENSMUST00000162110.7	chr19	28923529	28967800	44272	-	tss_body	UCSC
cg36291252_TC21	chr19	28963409	28963410	+	cg36291252	II			chr19:28963841-28964659			26657880		Both	FALSE	CG	0	0	0	0.75372	0.59603	0.15769	0.333656	0.000108702	0.765288	0.736134	0.0154808	0.614396	0.583687	0.016216	0.121738	0.00216651	0	0	25.3333	30	19	25	30	34	3	3	33099	B7ZWC9	ENSMUST00000160542.8	chr19	28923687	28963587	39901	-	tss_body	UCSC
cg36291252_TC21	chr19	28963409	28963410	+	cg36291252	II			chr19:28963841-28964659			26657880		Both	FALSE	CG	0	0	0	0.75372	0.59603	0.15769	0.333656	0.000108702	0.765288	0.736134	0.0154808	0.614396	0.583687	0.016216	0.121738	0.00216651	0	0	25.3333	30	19	25	30	34	3	3	33099	B7ZWD0	ENSMUST00000164777.7	chr19	28923687	28963587	39901	-	tss_body	UCSC
cg36291252_TC21	chr19	28963409	28963410	+	cg36291252	II			chr19:28963841-28964659			26657880		Both	FALSE	CG	0	0	0	0.75372	0.59603	0.15769	0.333656	0.000108702	0.765288	0.736134	0.0154808	0.614396	0.583687	0.016216	0.121738	0.00216651	0	0	25.3333	30	19	25	30	34	3	3	33099	E0CYX4	ENSMUST00000161813.1	chr19	28948730	28963908	15179	-	tss_body	UCSC
cg36291252_TC21	chr19	28963409	28963410	+	cg36291252	II			chr19:28963841-28964659			26657880		Both	FALSE	CG	0	0	0	0.75372	0.59603	0.15769	0.333656	0.000108702	0.765288	0.736134	0.0154808	0.614396	0.583687	0.016216	0.121738	0.00216651	0	0	25.3333	30	19	25	30	34	3	3	33099	chr19-28963841-28964659		chr19	28961841	28963841	2001	*	NShore	UCSC
cg36291252_TC21	chr19	28963409	28963410	+	cg36291252	II			chr19:28963841-28964659			26657880		Both	FALSE	CG	0	0	0	0.75372	0.59603	0.15769	0.333656	0.000108702	0.765288	0.736134	0.0154808	0.614396	0.583687	0.016216	0.121738	0.00216651	0	0	25.3333	30	19	25	30	34	3	3	33099	Q9D4F2	ENSMUST00000045674.3	chr19	28962452	28963752	1301	+	tss_1500	UCSC
cg47317446_TC21	chr9	116111495	116111496	+	cg47317446	II						22773337		Both	FALSE	CG	0	0	0	0.293936	0.136218	0.157718	1.05565	0.000163823	0.347203	0.26594	0.0461508	0.16557	0.116113	0.0259931	0.10037	0.00291688	0	0	30	23.3333	25	18	34	26	3	3	13928	Tgfbr2	NM_009371.3	chr9	116087694	116175363	87670	-	tss_body	NCBI
cg47317446_TC21	chr9	116111495	116111496	+	cg47317446	II						22773337		Both	FALSE	CG	0	0	0	0.293936	0.136218	0.157718	1.05565	0.000163823	0.347203	0.26594	0.0461508	0.16557	0.116113	0.0259931	0.10037	0.00291688	0	0	30	23.3333	25	18	34	26	3	3	13928	Tgfbr2	NM_029575.3	chr9	116087694	116175363	87670	-	tss_body	NCBI
cg47317446_TC21	chr9	116111495	116111496	+	cg47317446	II						22773337		Both	FALSE	CG	0	0	0	0.293936	0.136218	0.157718	1.05565	0.000163823	0.347203	0.26594	0.0461508	0.16557	0.116113	0.0259931	0.10037	0.00291688	0	0	30	23.3333	25	18	34	26	3	3	13928	Q62312	ENSMUST00000061101.11	chr9	116084292	116175265	90974	-	tss_body	UCSC
cg47317446_TC21	chr9	116111495	116111496	+	cg47317446	II						22773337		Both	FALSE	CG	0	0	0	0.293936	0.136218	0.157718	1.05565	0.000163823	0.347203	0.26594	0.0461508	0.16557	0.116113	0.0259931	0.10037	0.00291688	0	0	30	23.3333	25	18	34	26	3	3	13928	Q62312	ENSMUST00000035014.7	chr9	116088928	116175360	86433	-	tss_body	UCSC
cg41845807_TC21	chr5	9099957	9099958	+	cg41845807	II			chr5:9100472-9101453			9781873		Both	FALSE	CG	0	0	0	0.820098	0.662374	0.157724	0.304017	4.02266e-05	0.826981	0.807501	0.0109246	0.675612	0.638581	0.020649	0.13189	0.00106093	0	0	20.6667	22.3333	18	19	25	25	3	3	36612	Tmem243	NM_001081029.1	chr5	9099236	9100536	1301	+	tss_1500	NCBI
cg41845807_TC21	chr5	9099957	9099958	+	cg41845807	II			chr5:9100472-9101453			9781873		Both	FALSE	CG	0	0	0	0.820098	0.662374	0.157724	0.304017	4.02266e-05	0.826981	0.807501	0.0109246	0.675612	0.638581	0.020649	0.13189	0.00106093	0	0	20.6667	22.3333	18	19	25	25	3	3	36612	chr5-9100472-9101453		chr5	9098472	9100472	2001	*	NShore	UCSC
cg41845807_TC21	chr5	9099957	9099958	+	cg41845807	II			chr5:9100472-9101453			9781873		Both	FALSE	CG	0	0	0	0.820098	0.662374	0.157724	0.304017	4.02266e-05	0.826981	0.807501	0.0109246	0.675612	0.638581	0.020649	0.13189	0.00106093	0	0	20.6667	22.3333	18	19	25	25	3	3	36612	A0A0G2JEH3	ENSMUST00000196029.4	chr5	9099167	9100467	1301	+	tss_1500	UCSC
cg41845807_TC21	chr5	9099957	9099958	+	cg41845807	II			chr5:9100472-9101453			9781873		Both	FALSE	CG	0	0	0	0.820098	0.662374	0.157724	0.304017	4.02266e-05	0.826981	0.807501	0.0109246	0.675612	0.638581	0.020649	0.13189	0.00106093	0	0	20.6667	22.3333	18	19	25	25	3	3	36612	B2RVB9	ENSMUST00000115365.2	chr5	9099246	9100546	1301	+	tss_1500	UCSC
cg34471045_TC21	chr16	90275814	90275815	+	cg34471045	II						5805123		Both	FALSE	CG	0	0	0	0.812222	0.654493	0.157728	0.307273	3.74844e-05	0.821417	0.805546	0.00822965	0.672643	0.638562	0.0171486	0.132903	0.00100919	0	0	27.3333	32.6667	23	27	30	42	3	3	36174	Scaf4	XM_006523008.3	chr16	90228949	90284486	55538	-	tss_body	NCBI
cg34471045_TC21	chr16	90275814	90275815	+	cg34471045	II						5805123		Both	FALSE	CG	0	0	0	0.812222	0.654493	0.157728	0.307273	3.74844e-05	0.821417	0.805546	0.00822965	0.672643	0.638562	0.0171486	0.132903	0.00100919	0	0	27.3333	32.6667	23	27	30	42	3	3	36174	Scaf4	XM_006523010.3	chr16	90228949	90284486	55538	-	tss_body	NCBI
cg34471045_TC21	chr16	90275814	90275815	+	cg34471045	II						5805123		Both	FALSE	CG	0	0	0	0.812222	0.654493	0.157728	0.307273	3.74844e-05	0.821417	0.805546	0.00822965	0.672643	0.638562	0.0171486	0.132903	0.00100919	0	0	27.3333	32.6667	23	27	30	42	3	3	36174	Scaf4	XM_011246114.2	chr16	90228949	90284486	55538	-	tss_body	NCBI
cg34471045_TC21	chr16	90275814	90275815	+	cg34471045	II						5805123		Both	FALSE	CG	0	0	0	0.812222	0.654493	0.157728	0.307273	3.74844e-05	0.821417	0.805546	0.00822965	0.672643	0.638562	0.0171486	0.132903	0.00100919	0	0	27.3333	32.6667	23	27	30	42	3	3	36174	Scaf4	XM_006523011.2	chr16	90228949	90284486	55538	-	tss_body	NCBI
cg34471045_TC21	chr16	90275814	90275815	+	cg34471045	II						5805123		Both	FALSE	CG	0	0	0	0.812222	0.654493	0.157728	0.307273	3.74844e-05	0.821417	0.805546	0.00822965	0.672643	0.638562	0.0171486	0.132903	0.00100919	0	0	27.3333	32.6667	23	27	30	42	3	3	36174	Scaf4	XM_006523014.3	chr16	90228949	90284486	55538	-	tss_body	NCBI
cg34471045_TC21	chr16	90275814	90275815	+	cg34471045	II						5805123		Both	FALSE	CG	0	0	0	0.812222	0.654493	0.157728	0.307273	3.74844e-05	0.821417	0.805546	0.00822965	0.672643	0.638562	0.0171486	0.132903	0.00100919	0	0	27.3333	32.6667	23	27	30	42	3	3	36174	Scaf4	XM_006523012.2	chr16	90228949	90284503	55555	-	tss_body	NCBI
cg34471045_TC21	chr16	90275814	90275815	+	cg34471045	II						5805123		Both	FALSE	CG	0	0	0	0.812222	0.654493	0.157728	0.307273	3.74844e-05	0.821417	0.805546	0.00822965	0.672643	0.638562	0.0171486	0.132903	0.00100919	0	0	27.3333	32.6667	23	27	30	42	3	3	36174	Scaf4	XM_006523013.3	chr16	90228950	90284486	55537	-	tss_body	NCBI
cg34471045_TC21	chr16	90275814	90275815	+	cg34471045	II						5805123		Both	FALSE	CG	0	0	0	0.812222	0.654493	0.157728	0.307273	3.74844e-05	0.821417	0.805546	0.00822965	0.672643	0.638562	0.0171486	0.132903	0.00100919	0	0	27.3333	32.6667	23	27	30	42	3	3	36174	Scaf4	NM_178923.3	chr16	90229138	90284425	55288	-	tss_body	NCBI
cg34471045_TC21	chr16	90275814	90275815	+	cg34471045	II						5805123		Both	FALSE	CG	0	0	0	0.812222	0.654493	0.157728	0.307273	3.74844e-05	0.821417	0.805546	0.00822965	0.672643	0.638562	0.0171486	0.132903	0.00100919	0	0	27.3333	32.6667	23	27	30	42	3	3	36174	Scaf4	XM_006523009.3	chr16	90229150	90284486	55337	-	tss_body	NCBI
cg34471045_TC21	chr16	90275814	90275815	+	cg34471045	II						5805123		Both	FALSE	CG	0	0	0	0.812222	0.654493	0.157728	0.307273	3.74844e-05	0.821417	0.805546	0.00822965	0.672643	0.638562	0.0171486	0.132903	0.00100919	0	0	27.3333	32.6667	23	27	30	42	3	3	36174	Q7TSH6	ENSMUST00000163419.8	chr16	90228950	90284308	55359	-	tss_body	UCSC
cg34471045_TC21	chr16	90275814	90275815	+	cg34471045	II						5805123		Both	FALSE	CG	0	0	0	0.812222	0.654493	0.157728	0.307273	3.74844e-05	0.821417	0.805546	0.00822965	0.672643	0.638562	0.0171486	0.132903	0.00100919	0	0	27.3333	32.6667	23	27	30	42	3	3	36174	A0A338P6Z6	ENSMUST00000232371.1	chr16	90228956	90284503	55548	-	tss_body	UCSC
cg34471045_TC21	chr16	90275814	90275815	+	cg34471045	II						5805123		Both	FALSE	CG	0	0	0	0.812222	0.654493	0.157728	0.307273	3.74844e-05	0.821417	0.805546	0.00822965	0.672643	0.638562	0.0171486	0.132903	0.00100919	0	0	27.3333	32.6667	23	27	30	42	3	3	36174	Q6PFF0	ENSMUST00000039280.8	chr16	90229054	90284425	55372	-	tss_body	UCSC
cg36172590_TC21	chr19	14388754	14388755	+	cg36172590	II						76663255		Both	FALSE	CG	0	0	0	0.377907	0.220147	0.15776	0.753154	0.000351998	0.410146	0.326211	0.0452239	0.243453	0.200247	0.0218037	0.0827574	0.00514693	0	0	29.3333	27.6667	23	23	34	33	3	3	16910
cg30240183_TC21	chr11	117136270	117136271	+	cg30240183	II						81802852		Both	FALSE	CG	0	0	0	0.857279	0.699494	0.157785	0.289706	2.41307e-05	0.876336	0.842415	0.0173446	0.710079	0.687257	0.0115001	0.132336	0.000733706	0	0	21.3333	25	15	22	28	27	3	3	38577	Sec14l1	NM_028777.3	chr11	117115171	117159268	44098	+	tss_body	NCBI
cg30240183_TC21	chr11	117136270	117136271	+	cg30240183	II						81802852		Both	FALSE	CG	0	0	0	0.857279	0.699494	0.157785	0.289706	2.41307e-05	0.876336	0.842415	0.0173446	0.710079	0.687257	0.0115001	0.132336	0.000733706	0	0	21.3333	25	15	22	28	27	3	3	38577	Sec14l1	NM_001166507.1	chr11	117115171	117159268	44098	+	tss_body	NCBI
cg30240183_TC21	chr11	117136270	117136271	+	cg30240183	II						81802852		Both	FALSE	CG	0	0	0	0.857279	0.699494	0.157785	0.289706	2.41307e-05	0.876336	0.842415	0.0173446	0.710079	0.687257	0.0115001	0.132336	0.000733706	0	0	21.3333	25	15	22	28	27	3	3	38577	Sec14l1	NM_001166506.1	chr11	117115171	117159268	44098	+	tss_body	NCBI
cg30240183_TC21	chr11	117136270	117136271	+	cg30240183	II						81802852		Both	FALSE	CG	0	0	0	0.857279	0.699494	0.157785	0.289706	2.41307e-05	0.876336	0.842415	0.0173446	0.710079	0.687257	0.0115001	0.132336	0.000733706	0	0	21.3333	25	15	22	28	27	3	3	38577	Sec14l1	XM_017314804.1	chr11	117133704	117159265	25562	+	tss_body	NCBI
cg30240183_TC21	chr11	117136270	117136271	+	cg30240183	II						81802852		Both	FALSE	CG	0	0	0	0.857279	0.699494	0.157785	0.289706	2.41307e-05	0.876336	0.842415	0.0173446	0.710079	0.687257	0.0115001	0.132336	0.000733706	0	0	21.3333	25	15	22	28	27	3	3	38577	Sec14l1	XM_006534352.1	chr11	117135978	117159265	23288	+	tss_body	NCBI
cg30240183_TC21	chr11	117136270	117136271	+	cg30240183	II						81802852		Both	FALSE	CG	0	0	0	0.857279	0.699494	0.157785	0.289706	2.41307e-05	0.876336	0.842415	0.0173446	0.710079	0.687257	0.0115001	0.132336	0.000733706	0	0	21.3333	25	15	22	28	27	3	3	38577		ENSMUST00000127090.7	chr11	117115167	117152185	37019	+	tss_body	UCSC
cg30240183_TC21	chr11	117136270	117136271	+	cg30240183	II						81802852		Both	FALSE	CG	0	0	0	0.857279	0.699494	0.157785	0.289706	2.41307e-05	0.876336	0.842415	0.0173446	0.710079	0.687257	0.0115001	0.132336	0.000733706	0	0	21.3333	25	15	22	28	27	3	3	38577	A8Y5H7	ENSMUST00000021177.14	chr11	117115171	117159265	44095	+	tss_body	UCSC
cg30240183_TC21	chr11	117136270	117136271	+	cg30240183	II						81802852		Both	FALSE	CG	0	0	0	0.857279	0.699494	0.157785	0.289706	2.41307e-05	0.876336	0.842415	0.0173446	0.710079	0.687257	0.0115001	0.132336	0.000733706	0	0	21.3333	25	15	22	28	27	3	3	38577	A8Y5H7	ENSMUST00000103026.9	chr11	117115237	117157559	42323	+	tss_body	UCSC
cg30240183_TC21	chr11	117136270	117136271	+	cg30240183	II						81802852		Both	FALSE	CG	0	0	0	0.857279	0.699494	0.157785	0.289706	2.41307e-05	0.876336	0.842415	0.0173446	0.710079	0.687257	0.0115001	0.132336	0.000733706	0	0	21.3333	25	15	22	28	27	3	3	38577	A8Y5H7	ENSMUST00000090433.5	chr11	117115237	117159268	44032	+	tss_body	UCSC
cg37693603_BC11	chr1	162295580	162295581	-	cg37693603	I						9740497	5723931	Red	FALSE	CG	0	0	0	0.373015	0.215229	0.157786	0.766007	0.000210725	0.425649	0.337811	0.0464407	0.217951	0.21295	0.00252941	0.119861	0.00350831	0	0	24.3333	18.3333	21	16	28	22	3	3	14851	Dnm3	XM_006496604.3	chr1	161982449	162478328	495880	-	tss_body	NCBI
cg37693603_BC11	chr1	162295580	162295581	-	cg37693603	I						9740497	5723931	Red	FALSE	CG	0	0	0	0.373015	0.215229	0.157786	0.766007	0.000210725	0.425649	0.337811	0.0464407	0.217951	0.21295	0.00252941	0.119861	0.00350831	0	0	24.3333	18.3333	21	16	28	22	3	3	14851	Dnm3	NM_001038619.1	chr1	161987301	162478030	490730	-	tss_body	NCBI
cg37693603_BC11	chr1	162295580	162295581	-	cg37693603	I						9740497	5723931	Red	FALSE	CG	0	0	0	0.373015	0.215229	0.157786	0.766007	0.000210725	0.425649	0.337811	0.0464407	0.217951	0.21295	0.00252941	0.119861	0.00350831	0	0	24.3333	18.3333	21	16	28	22	3	3	14851	Dnm3	XM_006496601.3	chr1	161987301	162478328	491028	-	tss_body	NCBI
cg37693603_BC11	chr1	162295580	162295581	-	cg37693603	I						9740497	5723931	Red	FALSE	CG	0	0	0	0.373015	0.215229	0.157786	0.766007	0.000210725	0.425649	0.337811	0.0464407	0.217951	0.21295	0.00252941	0.119861	0.00350831	0	0	24.3333	18.3333	21	16	28	22	3	3	14851	Dnm3	XM_006496602.3	chr1	161987301	162478328	491028	-	tss_body	NCBI
cg37693603_BC11	chr1	162295580	162295581	-	cg37693603	I						9740497	5723931	Red	FALSE	CG	0	0	0	0.373015	0.215229	0.157786	0.766007	0.000210725	0.425649	0.337811	0.0464407	0.217951	0.21295	0.00252941	0.119861	0.00350831	0	0	24.3333	18.3333	21	16	28	22	3	3	14851	Dnm3	NM_172646.2	chr1	161990222	162478034	487813	-	tss_body	NCBI
cg37693603_BC11	chr1	162295580	162295581	-	cg37693603	I						9740497	5723931	Red	FALSE	CG	0	0	0	0.373015	0.215229	0.157786	0.766007	0.000210725	0.425649	0.337811	0.0464407	0.217951	0.21295	0.00252941	0.119861	0.00350831	0	0	24.3333	18.3333	21	16	28	22	3	3	14851	Dnm3	XM_006496603.3	chr1	162006121	162478328	472208	-	tss_body	NCBI
cg37693603_BC11	chr1	162295580	162295581	-	cg37693603	I						9740497	5723931	Red	FALSE	CG	0	0	0	0.373015	0.215229	0.157786	0.766007	0.000210725	0.425649	0.337811	0.0464407	0.217951	0.21295	0.00252941	0.119861	0.00350831	0	0	24.3333	18.3333	21	16	28	22	3	3	14851	Dnm3	XM_006496605.3	chr1	162231673	162478328	246656	-	tss_body	NCBI
cg37693603_BC11	chr1	162295580	162295581	-	cg37693603	I						9740497	5723931	Red	FALSE	CG	0	0	0	0.373015	0.215229	0.157786	0.766007	0.000210725	0.425649	0.337811	0.0464407	0.217951	0.21295	0.00252941	0.119861	0.00350831	0	0	24.3333	18.3333	21	16	28	22	3	3	14851	F2Z460	ENSMUST00000159763.7	chr1	161982452	162295636	313185	-	tss_body	UCSC
cg37693603_BC11	chr1	162295580	162295581	-	cg37693603	I						9740497	5723931	Red	FALSE	CG	0	0	0	0.373015	0.215229	0.157786	0.766007	0.000210725	0.425649	0.337811	0.0464407	0.217951	0.21295	0.00252941	0.119861	0.00350831	0	0	24.3333	18.3333	21	16	28	22	3	3	14851	E9QLL2	ENSMUST00000086074.11	chr1	161987301	162478034	490734	-	tss_body	UCSC
cg37693603_BC11	chr1	162295580	162295581	-	cg37693603	I						9740497	5723931	Red	FALSE	CG	0	0	0	0.373015	0.215229	0.157786	0.766007	0.000210725	0.425649	0.337811	0.0464407	0.217951	0.21295	0.00252941	0.119861	0.00350831	0	0	24.3333	18.3333	21	16	28	22	3	3	14851	Q8BZ98	ENSMUST00000070330.13	chr1	161990211	162478034	487824	-	tss_body	UCSC
cg37693603_BC11	chr1	162295580	162295581	-	cg37693603	I						9740497	5723931	Red	FALSE	CG	0	0	0	0.373015	0.215229	0.157786	0.766007	0.000210725	0.425649	0.337811	0.0464407	0.217951	0.21295	0.00252941	0.119861	0.00350831	0	0	24.3333	18.3333	21	16	28	22	3	3	14851	E0CXZ8	ENSMUST00000160665.7	chr1	162006121	162295580	289460	-	tss_body	UCSC
cg37693603_BC11	chr1	162295580	162295581	-	cg37693603	I						9740497	5723931	Red	FALSE	CG	0	0	0	0.373015	0.215229	0.157786	0.766007	0.000210725	0.425649	0.337811	0.0464407	0.217951	0.21295	0.00252941	0.119861	0.00350831	0	0	24.3333	18.3333	21	16	28	22	3	3	14851		ENSMUST00000162330.7	chr1	162273289	162295595	22307	-	tss_body	UCSC
cg37693603_BC11	chr1	162295580	162295581	-	cg37693603	I						9740497	5723931	Red	FALSE	CG	0	0	0	0.373015	0.215229	0.157786	0.766007	0.000210725	0.425649	0.337811	0.0464407	0.217951	0.21295	0.00252941	0.119861	0.00350831	0	0	24.3333	18.3333	21	16	28	22	3	3	14851		ENSMUST00000160173.1	chr1	162282527	162313683	31157	-	tss_body	UCSC
cg37693603_BC11	chr1	162295580	162295581	-	cg37693603	I						9740497	5723931	Red	FALSE	CG	0	0	0	0.373015	0.215229	0.157786	0.766007	0.000210725	0.425649	0.337811	0.0464407	0.217951	0.21295	0.00252941	0.119861	0.00350831	0	0	24.3333	18.3333	21	16	28	22	3	3	14851	E0CXZ8	ENSMUST00000160665.7	chr1	162295580	162295780	201	-	tss_200	UCSC
cg43297542_BC21	chr6	34598518	34598519	-	cg43297542	II						18765504		Both	FALSE	CG	0	0	0	0.649954	0.492168	0.157786	0.394195	0.000309523	0.677118	0.619937	0.0286974	0.497702	0.488875	0.00482104	0.122235	0.00467	0	0	20.6667	26	14	18	26	30	3	3	27386	Cald1	XM_017321317.1	chr6	34598495	34771029	172535	+	tss_body	NCBI
cg43297542_BC21	chr6	34598518	34598519	-	cg43297542	II						18765504		Both	FALSE	CG	0	0	0	0.649954	0.492168	0.157786	0.394195	0.000309523	0.677118	0.619937	0.0286974	0.497702	0.488875	0.00482104	0.122235	0.00467	0	0	20.6667	26	14	18	26	30	3	3	27386	Cald1	XM_017321316.1	chr6	34598496	34771029	172534	+	tss_body	NCBI
cg43297542_BC21	chr6	34598518	34598519	-	cg43297542	II						18765504		Both	FALSE	CG	0	0	0	0.649954	0.492168	0.157786	0.394195	0.000309523	0.677118	0.619937	0.0286974	0.497702	0.488875	0.00482104	0.122235	0.00467	0	0	20.6667	26	14	18	26	30	3	3	27386	Cald1	XM_017321320.1	chr6	34598498	34771030	172533	+	tss_body	NCBI
cg43297542_BC21	chr6	34598518	34598519	-	cg43297542	II						18765504		Both	FALSE	CG	0	0	0	0.649954	0.492168	0.157786	0.394195	0.000309523	0.677118	0.619937	0.0286974	0.497702	0.488875	0.00482104	0.122235	0.00467	0	0	20.6667	26	14	18	26	30	3	3	27386	Cald1	XM_006505348.3	chr6	34598498	34775469	176972	+	tss_body	NCBI
cg43297542_BC21	chr6	34598518	34598519	-	cg43297542	II						18765504		Both	FALSE	CG	0	0	0	0.649954	0.492168	0.157786	0.394195	0.000309523	0.677118	0.619937	0.0286974	0.497702	0.488875	0.00482104	0.122235	0.00467	0	0	20.6667	26	14	18	26	30	3	3	27386	Cald1	XM_006505352.2	chr6	34598502	34775469	176968	+	tss_body	NCBI
cg43297542_BC21	chr6	34598518	34598519	-	cg43297542	II						18765504		Both	FALSE	CG	0	0	0	0.649954	0.492168	0.157786	0.394195	0.000309523	0.677118	0.619937	0.0286974	0.497702	0.488875	0.00482104	0.122235	0.00467	0	0	20.6667	26	14	18	26	30	3	3	27386	Cald1	XM_017321321.1	chr6	34598503	34775469	176967	+	tss_body	NCBI
cg43297542_BC21	chr6	34598518	34598519	-	cg43297542	II						18765504		Both	FALSE	CG	0	0	0	0.649954	0.492168	0.157786	0.394195	0.000309523	0.677118	0.619937	0.0286974	0.497702	0.488875	0.00482104	0.122235	0.00467	0	0	20.6667	26	14	18	26	30	3	3	27386		ENSMUST00000155714.7	chr6	34598343	34598543	201	+	tss_200	UCSC
cg43297542_BC21	chr6	34598518	34598519	-	cg43297542	II						18765504		Both	FALSE	CG	0	0	0	0.649954	0.492168	0.157786	0.394195	0.000309523	0.677118	0.619937	0.0286974	0.497702	0.488875	0.00482104	0.122235	0.00467	0	0	20.6667	26	14	18	26	30	3	3	27386		ENSMUST00000154182.7	chr6	34598343	34598543	201	+	tss_200	UCSC
cg43297542_BC21	chr6	34598518	34598519	-	cg43297542	II						18765504		Both	FALSE	CG	0	0	0	0.649954	0.492168	0.157786	0.394195	0.000309523	0.677118	0.619937	0.0286974	0.497702	0.488875	0.00482104	0.122235	0.00467	0	0	20.6667	26	14	18	26	30	3	3	27386	E9QA15	ENSMUST00000115027.7	chr6	34598363	34598563	201	+	tss_200	UCSC
cg43297542_BC21	chr6	34598518	34598519	-	cg43297542	II						18765504		Both	FALSE	CG	0	0	0	0.649954	0.492168	0.157786	0.394195	0.000309523	0.677118	0.619937	0.0286974	0.497702	0.488875	0.00482104	0.122235	0.00467	0	0	20.6667	26	14	18	26	30	3	3	27386	E9QA16	ENSMUST00000115026.7	chr6	34598364	34598564	201	+	tss_200	UCSC
cg43297542_BC21	chr6	34598518	34598519	-	cg43297542	II						18765504		Both	FALSE	CG	0	0	0	0.649954	0.492168	0.157786	0.394195	0.000309523	0.677118	0.619937	0.0286974	0.497702	0.488875	0.00482104	0.122235	0.00467	0	0	20.6667	26	14	18	26	30	3	3	27386		ENSMUST00000127055.1	chr6	34598419	34598619	201	+	tss_200	UCSC
cg43297542_BC21	chr6	34598518	34598519	-	cg43297542	II						18765504		Both	FALSE	CG	0	0	0	0.649954	0.492168	0.157786	0.394195	0.000309523	0.677118	0.619937	0.0286974	0.497702	0.488875	0.00482104	0.122235	0.00467	0	0	20.6667	26	14	18	26	30	3	3	27386	E9Q0M9	ENSMUST00000079391.9	chr6	34598499	34775454	176956	+	tss_body	UCSC
cg43297542_BC21	chr6	34598518	34598519	-	cg43297542	II						18765504		Both	FALSE	CG	0	0	0	0.649954	0.492168	0.157786	0.394195	0.000309523	0.677118	0.619937	0.0286974	0.497702	0.488875	0.00482104	0.122235	0.00467	0	0	20.6667	26	14	18	26	30	3	3	27386	E9Q9F3	ENSMUST00000142512.7	chr6	34598511	34753588	155078	+	tss_body	UCSC
cg29622753_TC21	chr11	61173522	61173523	+	cg29622753	II			chr11:61174540-61175466			76737967		Both	FALSE	CG	0	0	0	0.630111	0.472319	0.157792	0.408335	0.000830671	0.654309	0.60105	0.0269606	0.50396	0.423899	0.0425859	0.09709	0.00983445	0	0	25.6667	24.6667	22	21	29	28	3	3	26253	Usp22	NM_001004143.4	chr11	61151780	61175059	23280	-	tss_body	NCBI
cg29622753_TC21	chr11	61173522	61173523	+	cg29622753	II			chr11:61174540-61175466			76737967		Both	FALSE	CG	0	0	0	0.630111	0.472319	0.157792	0.408335	0.000830671	0.654309	0.60105	0.0269606	0.50396	0.423899	0.0425859	0.09709	0.00983445	0	0	25.6667	24.6667	22	21	29	28	3	3	26253	Q5DU02	ENSMUST00000041683.8	chr11	61151784	61175055	23272	-	tss_body	UCSC
cg29622753_TC21	chr11	61173522	61173523	+	cg29622753	II			chr11:61174540-61175466			76737967		Both	FALSE	CG	0	0	0	0.630111	0.472319	0.157792	0.408335	0.000830671	0.654309	0.60105	0.0269606	0.50396	0.423899	0.0425859	0.09709	0.00983445	0	0	25.6667	24.6667	22	21	29	28	3	3	26253		ENSMUST00000174220.1	chr11	61162771	61175029	12259	-	tss_body	UCSC
cg29622753_TC21	chr11	61173522	61173523	+	cg29622753	II			chr11:61174540-61175466			76737967		Both	FALSE	CG	0	0	0	0.630111	0.472319	0.157792	0.408335	0.000830671	0.654309	0.60105	0.0269606	0.50396	0.423899	0.0425859	0.09709	0.00983445	0	0	25.6667	24.6667	22	21	29	28	3	3	26253	chr11-61174540-61175466		chr11	61172540	61174540	2001	*	NShore	UCSC
cg33257885_BC21	chr15	38298430	38298431	-	cg33257885	II			chr15:38298999-38301693			9638423		Both	FALSE	CG	0	0	0	0.510869	0.353075	0.157794	0.520652	0.000224089	0.523457	0.496332	0.013667	0.368647	0.335866	0.0164517	0.127685	0.00367245	0	0	22.3333	28	12	24	28	36	3	3	19201	Klf10	NM_001289471.1	chr15	38291463	38300711	9249	-	tss_body	NCBI
cg33257885_BC21	chr15	38298430	38298431	-	cg33257885	II			chr15:38298999-38301693			9638423		Both	FALSE	CG	0	0	0	0.510869	0.353075	0.157794	0.520652	0.000224089	0.523457	0.496332	0.013667	0.368647	0.335866	0.0164517	0.127685	0.00367245	0	0	22.3333	28	12	24	28	36	3	3	19201	Klf10	NM_013692.3	chr15	38294405	38300711	6307	-	tss_body	NCBI
cg33257885_BC21	chr15	38298430	38298431	-	cg33257885	II			chr15:38298999-38301693			9638423		Both	FALSE	CG	0	0	0	0.510869	0.353075	0.157794	0.520652	0.000224089	0.523457	0.496332	0.013667	0.368647	0.335866	0.0164517	0.127685	0.00367245	0	0	22.3333	28	12	24	28	36	3	3	19201	Klf10	XM_006520046.3	chr15	38294498	38300370	5873	-	tss_body	NCBI
cg33257885_BC21	chr15	38298430	38298431	-	cg33257885	II			chr15:38298999-38301693			9638423		Both	FALSE	CG	0	0	0	0.510869	0.353075	0.157794	0.520652	0.000224089	0.523457	0.496332	0.013667	0.368647	0.335866	0.0164517	0.127685	0.00367245	0	0	22.3333	28	12	24	28	36	3	3	19201	Gm35248	XR_001781643.1	chr15	38297506	38298806	1301	+	tss_1500	NCBI
cg33257885_BC21	chr15	38298430	38298431	-	cg33257885	II			chr15:38298999-38301693			9638423		Both	FALSE	CG	0	0	0	0.510869	0.353075	0.157794	0.520652	0.000224089	0.523457	0.496332	0.013667	0.368647	0.335866	0.0164517	0.127685	0.00367245	0	0	22.3333	28	12	24	28	36	3	3	19201	Gm35248	XR_001781645.1	chr15	38298103	38343139	45037	+	tss_body	NCBI
cg33257885_BC21	chr15	38298430	38298431	-	cg33257885	II			chr15:38298999-38301693			9638423		Both	FALSE	CG	0	0	0	0.510869	0.353075	0.157794	0.520652	0.000224089	0.523457	0.496332	0.013667	0.368647	0.335866	0.0164517	0.127685	0.00367245	0	0	22.3333	28	12	24	28	36	3	3	19201	Q8C900	ENSMUST00000227920.1	chr15	38291462	38300706	9245	-	tss_body	UCSC
cg33257885_BC21	chr15	38298430	38298431	-	cg33257885	II			chr15:38298999-38301693			9638423		Both	FALSE	CG	0	0	0	0.510869	0.353075	0.157794	0.520652	0.000224089	0.523457	0.496332	0.013667	0.368647	0.335866	0.0164517	0.127685	0.00367245	0	0	22.3333	28	12	24	28	36	3	3	19201	O89091	ENSMUST00000074043.6	chr15	38294412	38300706	6295	-	tss_body	UCSC
cg33257885_BC21	chr15	38298430	38298431	-	cg33257885	II			chr15:38298999-38301693			9638423		Both	FALSE	CG	0	0	0	0.510869	0.353075	0.157794	0.520652	0.000224089	0.523457	0.496332	0.013667	0.368647	0.335866	0.0164517	0.127685	0.00367245	0	0	22.3333	28	12	24	28	36	3	3	19201	A0A2I3BRS7	ENSMUST00000226363.1	chr15	38294415	38299082	4668	-	tss_body	UCSC
cg33257885_BC21	chr15	38298430	38298431	-	cg33257885	II			chr15:38298999-38301693			9638423		Both	FALSE	CG	0	0	0	0.510869	0.353075	0.157794	0.520652	0.000224089	0.523457	0.496332	0.013667	0.368647	0.335866	0.0164517	0.127685	0.00367245	0	0	22.3333	28	12	24	28	36	3	3	19201	chr15-38298999-38301693		chr15	38296999	38298999	2001	*	NShore	UCSC
cg33257885_BC21	chr15	38298430	38298431	-	cg33257885	II			chr15:38298999-38301693			9638423		Both	FALSE	CG	0	0	0	0.510869	0.353075	0.157794	0.520652	0.000224089	0.523457	0.496332	0.013667	0.368647	0.335866	0.0164517	0.127685	0.00367245	0	0	22.3333	28	12	24	28	36	3	3	19201	A0A2I3BPZ3	ENSMUST00000228732.1	chr15	38297294	38298839	1546	-	tss_body	UCSC
cg33257885_BC21	chr15	38298430	38298431	-	cg33257885	II			chr15:38298999-38301693			9638423		Both	FALSE	CG	0	0	0	0.510869	0.353075	0.157794	0.520652	0.000224089	0.523457	0.496332	0.013667	0.368647	0.335866	0.0164517	0.127685	0.00367245	0	0	22.3333	28	12	24	28	36	3	3	19201	A0A2I3BQ59	ENSMUST00000228772.1	chr15	38297327	38299795	2469	-	tss_body	UCSC
cg43615622_BC21	chr6	82823266	82823267	-	cg43615622	II						22712112		Both	FALSE	CG	0	0	0	0.763198	0.6054	0.157798	0.329314	0.000157698	0.778548	0.751076	0.0140174	0.640079	0.581054	0.0308394	0.110997	0.00284091	0	0	24.6667	26.3333	20	24	29	29	3	3	33592		ENSMUST00000204063.2	chr6	82823213	82837218	14006	+	tss_body	UCSC
cg46900463_TC21	chr9	67485046	67485047	+	cg46900463	II						64780974		Both	FALSE	CG	0	0	0	0.472868	0.315066	0.157802	0.570897	0.000210102	0.484726	0.466622	0.0102744	0.33474	0.292359	0.0213528	0.131882	0.00349965	0	0	18.3333	24	15	21	24	28	3	3	16923	Tln2	NM_001081242.2	chr9	67217084	67559703	342620	-	tss_body	NCBI
cg46900463_TC21	chr9	67485046	67485047	+	cg46900463	II						64780974		Both	FALSE	CG	0	0	0	0.472868	0.315066	0.157802	0.570897	0.000210102	0.484726	0.466622	0.0102744	0.33474	0.292359	0.0213528	0.131882	0.00349965	0	0	18.3333	24	15	21	24	28	3	3	16923	Tln2	XM_011242811.2	chr9	67217088	67573232	356145	-	tss_body	NCBI
cg46900463_TC21	chr9	67485046	67485047	+	cg46900463	II						64780974		Both	FALSE	CG	0	0	0	0.472868	0.315066	0.157802	0.570897	0.000210102	0.484726	0.466622	0.0102744	0.33474	0.292359	0.0213528	0.131882	0.00349965	0	0	18.3333	24	15	21	24	28	3	3	16923	Tln2	XM_006511433.3	chr9	67217088	67633974	416887	-	tss_body	NCBI
cg46900463_TC21	chr9	67485046	67485047	+	cg46900463	II						64780974		Both	FALSE	CG	0	0	0	0.472868	0.315066	0.157802	0.570897	0.000210102	0.484726	0.466622	0.0102744	0.33474	0.292359	0.0213528	0.131882	0.00349965	0	0	18.3333	24	15	21	24	28	3	3	16923	Tln2	XM_006511434.3	chr9	67217088	67633974	416887	-	tss_body	NCBI
cg46900463_TC21	chr9	67485046	67485047	+	cg46900463	II						64780974		Both	FALSE	CG	0	0	0	0.472868	0.315066	0.157802	0.570897	0.000210102	0.484726	0.466622	0.0102744	0.33474	0.292359	0.0213528	0.131882	0.00349965	0	0	18.3333	24	15	21	24	28	3	3	16923	Tln2	XM_006511438.3	chr9	67217088	67633974	416887	-	tss_body	NCBI
cg46900463_TC21	chr9	67485046	67485047	+	cg46900463	II						64780974		Both	FALSE	CG	0	0	0	0.472868	0.315066	0.157802	0.570897	0.000210102	0.484726	0.466622	0.0102744	0.33474	0.292359	0.0213528	0.131882	0.00349965	0	0	18.3333	24	15	21	24	28	3	3	16923	Tln2	XM_011242812.2	chr9	67217088	67633974	416887	-	tss_body	NCBI
cg46900463_TC21	chr9	67485046	67485047	+	cg46900463	II						64780974		Both	FALSE	CG	0	0	0	0.472868	0.315066	0.157802	0.570897	0.000210102	0.484726	0.466622	0.0102744	0.33474	0.292359	0.0213528	0.131882	0.00349965	0	0	18.3333	24	15	21	24	28	3	3	16923	Tln2	XM_011242813.2	chr9	67217088	67633974	416887	-	tss_body	NCBI
cg46900463_TC21	chr9	67485046	67485047	+	cg46900463	II						64780974		Both	FALSE	CG	0	0	0	0.472868	0.315066	0.157802	0.570897	0.000210102	0.484726	0.466622	0.0102744	0.33474	0.292359	0.0213528	0.131882	0.00349965	0	0	18.3333	24	15	21	24	28	3	3	16923	E9PUM4	ENSMUST00000040025.13	chr9	67217086	67559703	342618	-	tss_body	UCSC
cg46900463_TC21	chr9	67485046	67485047	+	cg46900463	II						64780974		Both	FALSE	CG	0	0	0	0.472868	0.315066	0.157802	0.570897	0.000210102	0.484726	0.466622	0.0102744	0.33474	0.292359	0.0213528	0.131882	0.00349965	0	0	18.3333	24	15	21	24	28	3	3	16923	A0A1L1SQ51	ENSMUST00000215784.1	chr9	67220908	67539615	318708	-	tss_body	UCSC
cg46900463_TC21	chr9	67485046	67485047	+	cg46900463	II						64780974		Both	FALSE	CG	0	0	0	0.472868	0.315066	0.157802	0.570897	0.000210102	0.484726	0.466622	0.0102744	0.33474	0.292359	0.0213528	0.131882	0.00349965	0	0	18.3333	24	15	21	24	28	3	3	16923	E9PUM4	ENSMUST00000039662.8	chr9	67221137	67539392	318256	-	tss_body	UCSC
cg43480515_BC11	chr6	58906738	58906739	-	cg43480515	I	chr6:58906723-58907147					92778585	61679100	Grn	FALSE	CG	0	0	0	0.692664	0.53486	0.157804	0.366951	0.00123096	0.751916	0.642594	0.0552366	0.541961	0.521948	0.0112001	0.100634	0.0131892	0	0	25.3333	27	22	20	29	31	3	3	29814	Herc3	XR_377495.2	chr6	58831453	58919124	87672	+	tss_body	NCBI
cg43480515_BC11	chr6	58906738	58906739	-	cg43480515	I	chr6:58906723-58907147					92778585	61679100	Grn	FALSE	CG	0	0	0	0.692664	0.53486	0.157804	0.366951	0.00123096	0.751916	0.642594	0.0552366	0.541961	0.521948	0.0112001	0.100634	0.0131892	0	0	25.3333	27	22	20	29	31	3	3	29814	Herc3	XM_006506698.3	chr6	58831455	58920398	88944	+	tss_body	NCBI
cg43480515_BC11	chr6	58906738	58906739	-	cg43480515	I	chr6:58906723-58907147					92778585	61679100	Grn	FALSE	CG	0	0	0	0.692664	0.53486	0.157804	0.366951	0.00123096	0.751916	0.642594	0.0552366	0.541961	0.521948	0.0112001	0.100634	0.0131892	0	0	25.3333	27	22	20	29	31	3	3	29814	Herc3	XM_006506697.3	chr6	58831455	58920398	88944	+	tss_body	NCBI
cg43480515_BC11	chr6	58906738	58906739	-	cg43480515	I	chr6:58906723-58907147					92778585	61679100	Grn	FALSE	CG	0	0	0	0.692664	0.53486	0.157804	0.366951	0.00123096	0.751916	0.642594	0.0552366	0.541961	0.521948	0.0112001	0.100634	0.0131892	0	0	25.3333	27	22	20	29	31	3	3	29814	Herc3	XM_006506696.2	chr6	58831455	58920398	88944	+	tss_body	NCBI
cg43480515_BC11	chr6	58906738	58906739	-	cg43480515	I	chr6:58906723-58907147					92778585	61679100	Grn	FALSE	CG	0	0	0	0.692664	0.53486	0.157804	0.366951	0.00123096	0.751916	0.642594	0.0552366	0.541961	0.521948	0.0112001	0.100634	0.0131892	0	0	25.3333	27	22	20	29	31	3	3	29814	Herc3	XM_006506695.2	chr6	58831455	58920398	88944	+	tss_body	NCBI
cg43480515_BC11	chr6	58906738	58906739	-	cg43480515	I	chr6:58906723-58907147					92778585	61679100	Grn	FALSE	CG	0	0	0	0.692664	0.53486	0.157804	0.366951	0.00123096	0.751916	0.642594	0.0552366	0.541961	0.521948	0.0112001	0.100634	0.0131892	0	0	25.3333	27	22	20	29	31	3	3	29814	Herc3	NM_028705.3	chr6	58833699	58920398	86700	+	tss_body	NCBI
cg43480515_BC11	chr6	58906738	58906739	-	cg43480515	I	chr6:58906723-58907147					92778585	61679100	Grn	FALSE	CG	0	0	0	0.692664	0.53486	0.157804	0.366951	0.00123096	0.751916	0.642594	0.0552366	0.541961	0.521948	0.0112001	0.100634	0.0131892	0	0	25.3333	27	22	20	29	31	3	3	29814	Herc3	XM_006506699.2	chr6	58839627	58920398	80772	+	tss_body	NCBI
cg43480515_BC11	chr6	58906738	58906739	-	cg43480515	I	chr6:58906723-58907147					92778585	61679100	Grn	FALSE	CG	0	0	0	0.692664	0.53486	0.157804	0.366951	0.00123096	0.751916	0.642594	0.0552366	0.541961	0.521948	0.0112001	0.100634	0.0131892	0	0	25.3333	27	22	20	29	31	3	3	29814	Herc3	XM_006506700.3	chr6	58868748	58919103	50356	+	tss_body	NCBI
cg43480515_BC11	chr6	58906738	58906739	-	cg43480515	I	chr6:58906723-58907147					92778585	61679100	Grn	FALSE	CG	0	0	0	0.692664	0.53486	0.157804	0.366951	0.00123096	0.751916	0.642594	0.0552366	0.541961	0.521948	0.0112001	0.100634	0.0131892	0	0	25.3333	27	22	20	29	31	3	3	29814	Herc3	XM_011241490.2	chr6	58875046	58920398	45353	+	tss_body	NCBI
cg43480515_BC11	chr6	58906738	58906739	-	cg43480515	I	chr6:58906723-58907147					92778585	61679100	Grn	FALSE	CG	0	0	0	0.692664	0.53486	0.157804	0.366951	0.00123096	0.751916	0.642594	0.0552366	0.541961	0.521948	0.0112001	0.100634	0.0131892	0	0	25.3333	27	22	20	29	31	3	3	29814	Nap1l5	NM_021432.2	chr6	58905232	58907126	1895	-	tss_body	NCBI
cg43480515_BC11	chr6	58906738	58906739	-	cg43480515	I	chr6:58906723-58907147					92778585	61679100	Grn	FALSE	CG	0	0	0	0.692664	0.53486	0.157804	0.366951	0.00123096	0.751916	0.642594	0.0552366	0.541961	0.521948	0.0112001	0.100634	0.0131892	0	0	25.3333	27	22	20	29	31	3	3	29814	A6H6S0	ENSMUST00000041401.10	chr6	58833699	58920398	86700	+	tss_body	UCSC
cg43480515_BC11	chr6	58906738	58906739	-	cg43480515	I	chr6:58906723-58907147					92778585	61679100	Grn	FALSE	CG	0	0	0	0.692664	0.53486	0.157804	0.366951	0.00123096	0.751916	0.642594	0.0552366	0.541961	0.521948	0.0112001	0.100634	0.0131892	0	0	25.3333	27	22	20	29	31	3	3	29814	Q9JJF0	ENSMUST00000059539.4	chr6	58905232	58907076	1845	-	tss_body	UCSC
cg43480515_BC11	chr6	58906738	58906739	-	cg43480515	I	chr6:58906723-58907147					92778585	61679100	Grn	FALSE	CG	0	0	0	0.692664	0.53486	0.157804	0.366951	0.00123096	0.751916	0.642594	0.0552366	0.541961	0.521948	0.0112001	0.100634	0.0131892	0	0	25.3333	27	22	20	29	31	3	3	29814		ENSMUST00000131132.1	chr6	58905761	58907061	1301	+	tss_1500	UCSC
cg43480515_BC11	chr6	58906738	58906739	-	cg43480515	I	chr6:58906723-58907147					92778585	61679100	Grn	FALSE	CG	0	0	0	0.692664	0.53486	0.157804	0.366951	0.00123096	0.751916	0.642594	0.0552366	0.541961	0.521948	0.0112001	0.100634	0.0131892	0	0	25.3333	27	22	20	29	31	3	3	29814	A0A0N4SW43	ENSMUST00000205101.1	chr6	58906673	58906873	201	-	tss_200	UCSC
cg43480515_BC11	chr6	58906738	58906739	-	cg43480515	I	chr6:58906723-58907147					92778585	61679100	Grn	FALSE	CG	0	0	0	0.692664	0.53486	0.157804	0.366951	0.00123096	0.751916	0.642594	0.0552366	0.541961	0.521948	0.0112001	0.100634	0.0131892	0	0	25.3333	27	22	20	29	31	3	3	29814	chr6-58906723-58907147		chr6	58906723	58907147	425	*	Island	UCSC
cg32418427_BC21	chr14	45039535	45039536	-	cg32418427	II						2774124		Both	FALSE	CG	0	0	0	0.472239	0.314401	0.157838	0.571969	0.000438532	0.498873	0.44527	0.0268033	0.34484	0.284863	0.029999	0.10043	0.00606035	0	0	24.6667	24.3333	14	23	34	26	3	3	17892
cg28904530_BC11	chr10	99203389	99203390	-	cg28904530	I						11796403	72799456	Red	FALSE	CG	0	0	0	0.472956	0.315114	0.157842	0.570946	0.000475205	0.501221	0.423843	0.0426942	0.328373	0.307414	0.0115324	0.0954702	0.00644766	0	0	17	22	15	20	20	25	3	3	18223
cg39437961_TC21	chr2	181681236	181681237	+	cg39437961	II					chr2:181680143-181680698	22716460		Both	FALSE	CG	0	0	0	0.681199	0.523354	0.157845	0.374008	0.000212713	0.70027	0.665717	0.0175537	0.537276	0.504437	0.0169797	0.128441	0.00353062	0	0	33.3333	27	30	25	40	28	3	3	29143	Tcea2	XM_006500586.3	chr2	181680271	181688069	7799	+	tss_body	NCBI
cg39437961_TC21	chr2	181681236	181681237	+	cg39437961	II					chr2:181680143-181680698	22716460		Both	FALSE	CG	0	0	0	0.681199	0.523354	0.157845	0.374008	0.000212713	0.70027	0.665717	0.0175537	0.537276	0.504437	0.0169797	0.128441	0.00353062	0	0	33.3333	27	30	25	40	28	3	3	29143	Tcea2	XM_006500587.3	chr2	181680271	181688069	7799	+	tss_body	NCBI
cg39437961_TC21	chr2	181681236	181681237	+	cg39437961	II					chr2:181680143-181680698	22716460		Both	FALSE	CG	0	0	0	0.681199	0.523354	0.157845	0.374008	0.000212713	0.70027	0.665717	0.0175537	0.537276	0.504437	0.0169797	0.128441	0.00353062	0	0	33.3333	27	30	25	40	28	3	3	29143	Tcea2	NM_009326.2	chr2	181680309	181688051	7743	+	tss_body	NCBI
cg39437961_TC21	chr2	181681236	181681237	+	cg39437961	II					chr2:181680143-181680698	22716460		Both	FALSE	CG	0	0	0	0.681199	0.523354	0.157845	0.374008	0.000212713	0.70027	0.665717	0.0175537	0.537276	0.504437	0.0169797	0.128441	0.00353062	0	0	33.3333	27	30	25	40	28	3	3	29143		ENSMUST00000129686.7	chr2	181680309	181687347	7039	+	tss_body	UCSC
cg39437961_TC21	chr2	181681236	181681237	+	cg39437961	II					chr2:181680143-181680698	22716460		Both	FALSE	CG	0	0	0	0.681199	0.523354	0.157845	0.374008	0.000212713	0.70027	0.665717	0.0175537	0.537276	0.504437	0.0169797	0.128441	0.00353062	0	0	33.3333	27	30	25	40	28	3	3	29143	Q9QVN7	ENSMUST00000103042.9	chr2	181680309	181688071	7763	+	tss_body	UCSC
cg39437961_TC21	chr2	181681236	181681237	+	cg39437961	II					chr2:181680143-181680698	22716460		Both	FALSE	CG	0	0	0	0.681199	0.523354	0.157845	0.374008	0.000212713	0.70027	0.665717	0.0175537	0.537276	0.504437	0.0169797	0.128441	0.00353062	0	0	33.3333	27	30	25	40	28	3	3	29143	chr2-181680143-181680698		chr2	181680698	181682698	2001	*	SShore	UCSC
cg39437961_TC21	chr2	181681236	181681237	+	cg39437961	II					chr2:181680143-181680698	22716460		Both	FALSE	CG	0	0	0	0.681199	0.523354	0.157845	0.374008	0.000212713	0.70027	0.665717	0.0175537	0.537276	0.504437	0.0169797	0.128441	0.00353062	0	0	33.3333	27	30	25	40	28	3	3	29143	B7ZCS4	ENSMUST00000129745.7	chr2	181681189	181688051	6863	+	tss_body	UCSC
cg43949508_TC11	chr6	122819492	122819493	+	cg43949508	I			chr6:122819748-122820314			23753454	86796877	Red	FALSE	CG	0	0	0	0.494292	0.336439	0.157853	0.541658	0.000367016	0.53038	0.471163	0.031664	0.356082	0.323298	0.0173326	0.11508	0.00530384	0	0	19.3333	24.3333	17	20	22	27	3	3	18231	Foxj2	NM_021899.3	chr6	122818683	122819983	1301	+	tss_1500	NCBI
cg43949508_TC11	chr6	122819492	122819493	+	cg43949508	I			chr6:122819748-122820314			23753454	86796877	Red	FALSE	CG	0	0	0	0.494292	0.336439	0.157853	0.541658	0.000367016	0.53038	0.471163	0.031664	0.356082	0.323298	0.0173326	0.11508	0.00530384	0	0	19.3333	24.3333	17	20	22	27	3	3	18231		ENSMUST00000181317.2	chr6	122813618	122820614	6997	-	tss_body	UCSC
cg43949508_TC11	chr6	122819492	122819493	+	cg43949508	I			chr6:122819748-122820314			23753454	86796877	Red	FALSE	CG	0	0	0	0.494292	0.336439	0.157853	0.541658	0.000367016	0.53038	0.471163	0.031664	0.356082	0.323298	0.0173326	0.11508	0.00530384	0	0	19.3333	24.3333	17	20	22	27	3	3	18231	chr6-122819748-122820314		chr6	122817748	122819748	2001	*	NShore	UCSC
cg43949508_TC11	chr6	122819492	122819493	+	cg43949508	I			chr6:122819748-122820314			23753454	86796877	Red	FALSE	CG	0	0	0	0.494292	0.336439	0.157853	0.541658	0.000367016	0.53038	0.471163	0.031664	0.356082	0.323298	0.0173326	0.11508	0.00530384	0	0	19.3333	24.3333	17	20	22	27	3	3	18231	Q9ES18	ENSMUST00000003238.13	chr6	122818413	122819713	1301	+	tss_1500	UCSC
cg43949508_TC11	chr6	122819492	122819493	+	cg43949508	I			chr6:122819748-122820314			23753454	86796877	Red	FALSE	CG	0	0	0	0.494292	0.336439	0.157853	0.541658	0.000367016	0.53038	0.471163	0.031664	0.356082	0.323298	0.0173326	0.11508	0.00530384	0	0	19.3333	24.3333	17	20	22	27	3	3	18231	Q9ES18	ENSMUST00000177927.3	chr6	122819010	122820310	1301	+	tss_1500	UCSC
cg40058462_TC21	chr3	95996468	95996469	+	cg40058462	II					chr3:95995451-95996253	63605464		Both	FALSE	CG	0	0	0	0.262121	0.104253	0.157868	1.25201	1.45033e-05	0.282853	0.247752	0.0183953	0.124666	0.0893369	0.0182945	0.123086	0.000517476	0	0	23	23.6667	22	22	24	27	3	3	13899	Plekho1	NM_023320.2	chr3	95996039	95997339	1301	-	tss_1500	NCBI
cg40058462_TC21	chr3	95996468	95996469	+	cg40058462	II					chr3:95995451-95996253	63605464		Both	FALSE	CG	0	0	0	0.262121	0.104253	0.157868	1.25201	1.45033e-05	0.282853	0.247752	0.0183953	0.124666	0.0893369	0.0182945	0.123086	0.000517476	0	0	23	23.6667	22	22	24	27	3	3	13899	Plekho1	XM_006501930.2	chr3	95996063	95997363	1301	-	tss_1500	NCBI
cg40058462_TC21	chr3	95996468	95996469	+	cg40058462	II					chr3:95995451-95996253	63605464		Both	FALSE	CG	0	0	0	0.262121	0.104253	0.157868	1.25201	1.45033e-05	0.282853	0.247752	0.0183953	0.124666	0.0893369	0.0182945	0.123086	0.000517476	0	0	23	23.6667	22	22	24	27	3	3	13899	F6XQM2	ENSMUST00000123006.7	chr3	95995868	95997168	1301	-	tss_1500	UCSC
cg40058462_TC21	chr3	95996468	95996469	+	cg40058462	II					chr3:95995451-95996253	63605464		Both	FALSE	CG	0	0	0	0.262121	0.104253	0.157868	1.25201	1.45033e-05	0.282853	0.247752	0.0183953	0.124666	0.0893369	0.0182945	0.123086	0.000517476	0	0	23	23.6667	22	22	24	27	3	3	13899	F6VV25	ENSMUST00000130043.7	chr3	95995922	95997222	1301	-	tss_1500	UCSC
cg40058462_TC21	chr3	95996468	95996469	+	cg40058462	II					chr3:95995451-95996253	63605464		Both	FALSE	CG	0	0	0	0.262121	0.104253	0.157868	1.25201	1.45033e-05	0.282853	0.247752	0.0183953	0.124666	0.0893369	0.0182945	0.123086	0.000517476	0	0	23	23.6667	22	22	24	27	3	3	13899		ENSMUST00000157043.1	chr3	95995998	95997298	1301	-	tss_1500	UCSC
cg40058462_TC21	chr3	95996468	95996469	+	cg40058462	II					chr3:95995451-95996253	63605464		Both	FALSE	CG	0	0	0	0.262121	0.104253	0.157868	1.25201	1.45033e-05	0.282853	0.247752	0.0183953	0.124666	0.0893369	0.0182945	0.123086	0.000517476	0	0	23	23.6667	22	22	24	27	3	3	13899	D3YVD1	ENSMUST00000143485.1	chr3	95996066	95997366	1301	-	tss_1500	UCSC
cg40058462_TC21	chr3	95996468	95996469	+	cg40058462	II					chr3:95995451-95996253	63605464		Both	FALSE	CG	0	0	0	0.262121	0.104253	0.157868	1.25201	1.45033e-05	0.282853	0.247752	0.0183953	0.124666	0.0893369	0.0182945	0.123086	0.000517476	0	0	23	23.6667	22	22	24	27	3	3	13899	Q9JIY0	ENSMUST00000015889.9	chr3	95996201	95997501	1301	-	tss_1500	UCSC
cg40058462_TC21	chr3	95996468	95996469	+	cg40058462	II					chr3:95995451-95996253	63605464		Both	FALSE	CG	0	0	0	0.262121	0.104253	0.157868	1.25201	1.45033e-05	0.282853	0.247752	0.0183953	0.124666	0.0893369	0.0182945	0.123086	0.000517476	0	0	23	23.6667	22	22	24	27	3	3	13899	chr3-95995451-95996253		chr3	95996253	95998253	2001	*	SShore	UCSC
cg35934907_TC21	chr18	75493090	75493091	+	cg35934907	II						91764555		Both	FALSE	CG	0	0	0	0.49563	0.337762	0.157868	0.539982	0.0022743	0.530499	0.427165	0.0592953	0.362616	0.290901	0.0406072	0.0645497	0.0208346	0	0	17.6667	27.3333	15	26	20	30	3	3	26991	Ctif	NM_201354.2	chr18	75431204	75697696	266493	-	tss_body	NCBI
cg35934907_TC21	chr18	75493090	75493091	+	cg35934907	II						91764555		Both	FALSE	CG	0	0	0	0.49563	0.337762	0.157868	0.539982	0.0022743	0.530499	0.427165	0.0592953	0.362616	0.290901	0.0406072	0.0645497	0.0208346	0	0	17.6667	27.3333	15	26	20	30	3	3	26991	Ctif	XM_006525968.3	chr18	75431207	75697692	266486	-	tss_body	NCBI
cg35934907_TC21	chr18	75493090	75493091	+	cg35934907	II						91764555		Both	FALSE	CG	0	0	0	0.49563	0.337762	0.157868	0.539982	0.0022743	0.530499	0.427165	0.0592953	0.362616	0.290901	0.0406072	0.0645497	0.0208346	0	0	17.6667	27.3333	15	26	20	30	3	3	26991	Ctif	XM_006525967.3	chr18	75431207	75697692	266486	-	tss_body	NCBI
cg35934907_TC21	chr18	75493090	75493091	+	cg35934907	II						91764555		Both	FALSE	CG	0	0	0	0.49563	0.337762	0.157868	0.539982	0.0022743	0.530499	0.427165	0.0592953	0.362616	0.290901	0.0406072	0.0645497	0.0208346	0	0	17.6667	27.3333	15	26	20	30	3	3	26991	Ctif	XM_006525973.3	chr18	75431207	75697692	266486	-	tss_body	NCBI
cg35934907_TC21	chr18	75493090	75493091	+	cg35934907	II						91764555		Both	FALSE	CG	0	0	0	0.49563	0.337762	0.157868	0.539982	0.0022743	0.530499	0.427165	0.0592953	0.362616	0.290901	0.0406072	0.0645497	0.0208346	0	0	17.6667	27.3333	15	26	20	30	3	3	26991	E9Q1U6	ENSMUST00000165559.2	chr18	75431223	75697554	266332	-	tss_body	UCSC
cg28138713_TC21	chr10	6980273	6980274	+	cg28138713	II						72745259		Both	FALSE	CG	0	0	0	0.28306	0.125182	0.157878	1.11629	1.84621e-05	0.304598	0.271138	0.0186879	0.139284	0.107743	0.0160336	0.131854	0.000609717	0	0	31.6667	32	28	25	38	39	3	3	13896	Oprm1	NM_001302796.1	chr10	6758592	7038209	279618	+	tss_body	NCBI
cg28138713_TC21	chr10	6980273	6980274	+	cg28138713	II						72745259		Both	FALSE	CG	0	0	0	0.28306	0.125182	0.157878	1.11629	1.84621e-05	0.304598	0.271138	0.0186879	0.139284	0.107743	0.0160336	0.131854	0.000609717	0	0	31.6667	32	28	25	38	39	3	3	13896	Oprm1	NM_001302795.1	chr10	6758592	7038209	279618	+	tss_body	NCBI
cg28138713_TC21	chr10	6980273	6980274	+	cg28138713	II						72745259		Both	FALSE	CG	0	0	0	0.28306	0.125182	0.157878	1.11629	1.84621e-05	0.304598	0.271138	0.0186879	0.139284	0.107743	0.0160336	0.131854	0.000609717	0	0	31.6667	32	28	25	38	39	3	3	13896	Oprm1	NM_001304950.1	chr10	6788569	7038209	249641	+	tss_body	NCBI
cg28138713_TC21	chr10	6980273	6980274	+	cg28138713	II						72745259		Both	FALSE	CG	0	0	0	0.28306	0.125182	0.157878	1.11629	1.84621e-05	0.304598	0.271138	0.0186879	0.139284	0.107743	0.0160336	0.131854	0.000609717	0	0	31.6667	32	28	25	38	39	3	3	13896	Oprm1	NM_001304955.1	chr10	6788569	7038209	249641	+	tss_body	NCBI
cg28138713_TC21	chr10	6980273	6980274	+	cg28138713	II						72745259		Both	FALSE	CG	0	0	0	0.28306	0.125182	0.157878	1.11629	1.84621e-05	0.304598	0.271138	0.0186879	0.139284	0.107743	0.0160336	0.131854	0.000609717	0	0	31.6667	32	28	25	38	39	3	3	13896	Oprm1	NM_001039652.2	chr10	6788575	7038209	249635	+	tss_body	NCBI
cg28138713_TC21	chr10	6980273	6980274	+	cg28138713	II						72745259		Both	FALSE	CG	0	0	0	0.28306	0.125182	0.157878	1.11629	1.84621e-05	0.304598	0.271138	0.0186879	0.139284	0.107743	0.0160336	0.131854	0.000609717	0	0	31.6667	32	28	25	38	39	3	3	13896	Ipcef1	XM_017313968.1	chr10	6885778	6980577	94800	-	tss_body	NCBI
cg28138713_TC21	chr10	6980273	6980274	+	cg28138713	II						72745259		Both	FALSE	CG	0	0	0	0.28306	0.125182	0.157878	1.11629	1.84621e-05	0.304598	0.271138	0.0186879	0.139284	0.107743	0.0160336	0.131854	0.000609717	0	0	31.6667	32	28	25	38	39	3	3	13896	Ipcef1	XM_011243082.2	chr10	6885778	7000418	114641	-	tss_body	NCBI
cg28138713_TC21	chr10	6980273	6980274	+	cg28138713	II						72745259		Both	FALSE	CG	0	0	0	0.28306	0.125182	0.157878	1.11629	1.84621e-05	0.304598	0.271138	0.0186879	0.139284	0.107743	0.0160336	0.131854	0.000609717	0	0	31.6667	32	28	25	38	39	3	3	13896	Ipcef1	XM_011243080.2	chr10	6885778	7000419	114642	-	tss_body	NCBI
cg28138713_TC21	chr10	6980273	6980274	+	cg28138713	II						72745259		Both	FALSE	CG	0	0	0	0.28306	0.125182	0.157878	1.11629	1.84621e-05	0.304598	0.271138	0.0186879	0.139284	0.107743	0.0160336	0.131854	0.000609717	0	0	31.6667	32	28	25	38	39	3	3	13896	Ipcef1	XM_011243081.1	chr10	6885778	7000439	114662	-	tss_body	NCBI
cg28138713_TC21	chr10	6980273	6980274	+	cg28138713	II						72745259		Both	FALSE	CG	0	0	0	0.28306	0.125182	0.157878	1.11629	1.84621e-05	0.304598	0.271138	0.0186879	0.139284	0.107743	0.0160336	0.131854	0.000609717	0	0	31.6667	32	28	25	38	39	3	3	13896	Ipcef1	XM_017313967.1	chr10	6885778	7054958	169181	-	tss_body	NCBI
cg28138713_TC21	chr10	6980273	6980274	+	cg28138713	II						72745259		Both	FALSE	CG	0	0	0	0.28306	0.125182	0.157878	1.11629	1.84621e-05	0.304598	0.271138	0.0186879	0.139284	0.107743	0.0160336	0.131854	0.000609717	0	0	31.6667	32	28	25	38	39	3	3	13896	Ipcef1	NM_001170800.1	chr10	6886364	6980465	94102	-	tss_body	NCBI
cg28138713_TC21	chr10	6980273	6980274	+	cg28138713	II						72745259		Both	FALSE	CG	0	0	0	0.28306	0.125182	0.157878	1.11629	1.84621e-05	0.304598	0.271138	0.0186879	0.139284	0.107743	0.0160336	0.131854	0.000609717	0	0	31.6667	32	28	25	38	39	3	3	13896	Ipcef1	XM_017313969.1	chr10	6900669	7000439	99771	-	tss_body	NCBI
cg28138713_TC21	chr10	6980273	6980274	+	cg28138713	II						72745259		Both	FALSE	CG	0	0	0	0.28306	0.125182	0.157878	1.11629	1.84621e-05	0.304598	0.271138	0.0186879	0.139284	0.107743	0.0160336	0.131854	0.000609717	0	0	31.6667	32	28	25	38	39	3	3	13896	Ipcef1	NM_001033391.2	chr10	6911542	7023185	111644	-	tss_body	NCBI
cg28138713_TC21	chr10	6980273	6980274	+	cg28138713	II						72745259		Both	FALSE	CG	0	0	0	0.28306	0.125182	0.157878	1.11629	1.84621e-05	0.304598	0.271138	0.0186879	0.139284	0.107743	0.0160336	0.131854	0.000609717	0	0	31.6667	32	28	25	38	39	3	3	13896	Ipcef1	NM_001170801.1	chr10	6917553	6980465	62913	-	tss_body	NCBI
cg28138713_TC21	chr10	6980273	6980274	+	cg28138713	II						72745259		Both	FALSE	CG	0	0	0	0.28306	0.125182	0.157878	1.11629	1.84621e-05	0.304598	0.271138	0.0186879	0.139284	0.107743	0.0160336	0.131854	0.000609717	0	0	31.6667	32	28	25	38	39	3	3	13896	Ipcef1	NM_001170802.1	chr10	6917553	6980465	62913	-	tss_body	NCBI
cg28138713_TC21	chr10	6980273	6980274	+	cg28138713	II						72745259		Both	FALSE	CG	0	0	0	0.28306	0.125182	0.157878	1.11629	1.84621e-05	0.304598	0.271138	0.0186879	0.139284	0.107743	0.0160336	0.131854	0.000609717	0	0	31.6667	32	28	25	38	39	3	3	13896	P42866	ENSMUST00000105615.8	chr10	6758505	7037201	278697	+	tss_body	UCSC
cg28138713_TC21	chr10	6980273	6980274	+	cg28138713	II						72745259		Both	FALSE	CG	0	0	0	0.28306	0.125182	0.157878	1.11629	1.84621e-05	0.304598	0.271138	0.0186879	0.139284	0.107743	0.0160336	0.131854	0.000609717	0	0	31.6667	32	28	25	38	39	3	3	13896	P42866	ENSMUST00000063036.13	chr10	6758592	7037546	278955	+	tss_body	UCSC
cg28138713_TC21	chr10	6980273	6980274	+	cg28138713	II						72745259		Both	FALSE	CG	0	0	0	0.28306	0.125182	0.157878	1.11629	1.84621e-05	0.304598	0.271138	0.0186879	0.139284	0.107743	0.0160336	0.131854	0.000609717	0	0	31.6667	32	28	25	38	39	3	3	13896	A1KZZ4	ENSMUST00000105601.8	chr10	6788693	7037177	248485	+	tss_body	UCSC
cg28138713_TC21	chr10	6980273	6980274	+	cg28138713	II						72745259		Both	FALSE	CG	0	0	0	0.28306	0.125182	0.157878	1.11629	1.84621e-05	0.304598	0.271138	0.0186879	0.139284	0.107743	0.0160336	0.131854	0.000609717	0	0	31.6667	32	28	25	38	39	3	3	13896	E9QAQ1	ENSMUST00000129954.7	chr10	6788808	7037177	248370	+	tss_body	UCSC
cg28138713_TC21	chr10	6980273	6980274	+	cg28138713	II						72745259		Both	FALSE	CG	0	0	0	0.28306	0.125182	0.157878	1.11629	1.84621e-05	0.304598	0.271138	0.0186879	0.139284	0.107743	0.0160336	0.131854	0.000609717	0	0	31.6667	32	28	25	38	39	3	3	13896	E9Q2X5	ENSMUST00000154941.7	chr10	6788808	7037198	248391	+	tss_body	UCSC
cg28138713_TC21	chr10	6980273	6980274	+	cg28138713	II						72745259		Both	FALSE	CG	0	0	0	0.28306	0.125182	0.157878	1.11629	1.84621e-05	0.304598	0.271138	0.0186879	0.139284	0.107743	0.0160336	0.131854	0.000609717	0	0	31.6667	32	28	25	38	39	3	3	13896	P42866	ENSMUST00000052751.13	chr10	6788808	7037201	248394	+	tss_body	UCSC
cg28138713_TC21	chr10	6980273	6980274	+	cg28138713	II						72745259		Both	FALSE	CG	0	0	0	0.28306	0.125182	0.157878	1.11629	1.84621e-05	0.304598	0.271138	0.0186879	0.139284	0.107743	0.0160336	0.131854	0.000609717	0	0	31.6667	32	28	25	38	39	3	3	13896	E9PVC1	ENSMUST00000129221.7	chr10	6788808	7037462	248655	+	tss_body	UCSC
cg28138713_TC21	chr10	6980273	6980274	+	cg28138713	II						72745259		Both	FALSE	CG	0	0	0	0.28306	0.125182	0.157878	1.11629	1.84621e-05	0.304598	0.271138	0.0186879	0.139284	0.107743	0.0160336	0.131854	0.000609717	0	0	31.6667	32	28	25	38	39	3	3	13896	P42866	ENSMUST00000144264.7	chr10	6788808	7037482	248675	+	tss_body	UCSC
cg28138713_TC21	chr10	6980273	6980274	+	cg28138713	II						72745259		Both	FALSE	CG	0	0	0	0.28306	0.125182	0.157878	1.11629	1.84621e-05	0.304598	0.271138	0.0186879	0.139284	0.107743	0.0160336	0.131854	0.000609717	0	0	31.6667	32	28	25	38	39	3	3	13896	P42866	ENSMUST00000105611.7	chr10	6788808	7038198	249391	+	tss_body	UCSC
cg28138713_TC21	chr10	6980273	6980274	+	cg28138713	II						72745259		Both	FALSE	CG	0	0	0	0.28306	0.125182	0.157878	1.11629	1.84621e-05	0.304598	0.271138	0.0186879	0.139284	0.107743	0.0160336	0.131854	0.000609717	0	0	31.6667	32	28	25	38	39	3	3	13896		ENSMUST00000141897.1	chr10	6788974	7037482	248509	+	tss_body	UCSC
cg28138713_TC21	chr10	6980273	6980274	+	cg28138713	II						72745259		Both	FALSE	CG	0	0	0	0.28306	0.125182	0.157878	1.11629	1.84621e-05	0.304598	0.271138	0.0186879	0.139284	0.107743	0.0160336	0.131854	0.000609717	0	0	31.6667	32	28	25	38	39	3	3	13896	Q5DU31	ENSMUST00000105617.7	chr10	6885795	6980376	94582	-	tss_body	UCSC
cg28138713_TC21	chr10	6980273	6980274	+	cg28138713	II						72745259		Both	FALSE	CG	0	0	0	0.28306	0.125182	0.157878	1.11629	1.84621e-05	0.304598	0.271138	0.0186879	0.139284	0.107743	0.0160336	0.131854	0.000609717	0	0	31.6667	32	28	25	38	39	3	3	13896	Q3UX69	ENSMUST00000170680.7	chr10	6911542	7023185	111644	-	tss_body	UCSC
cg28138713_TC21	chr10	6980273	6980274	+	cg28138713	II						72745259		Both	FALSE	CG	0	0	0	0.28306	0.125182	0.157878	1.11629	1.84621e-05	0.304598	0.271138	0.0186879	0.139284	0.107743	0.0160336	0.131854	0.000609717	0	0	31.6667	32	28	25	38	39	3	3	13896	Q3UX69	ENSMUST00000086896.9	chr10	6911542	7052478	140937	-	tss_body	UCSC
cg28138713_TC21	chr10	6980273	6980274	+	cg28138713	II						72745259		Both	FALSE	CG	0	0	0	0.28306	0.125182	0.157878	1.11629	1.84621e-05	0.304598	0.271138	0.0186879	0.139284	0.107743	0.0160336	0.131854	0.000609717	0	0	31.6667	32	28	25	38	39	3	3	13896		ENSMUST00000154998.7	chr10	6917553	6980314	62762	-	tss_body	UCSC
cg28138713_TC21	chr10	6980273	6980274	+	cg28138713	II						72745259		Both	FALSE	CG	0	0	0	0.28306	0.125182	0.157878	1.11629	1.84621e-05	0.304598	0.271138	0.0186879	0.139284	0.107743	0.0160336	0.131854	0.000609717	0	0	31.6667	32	28	25	38	39	3	3	13896		ENSMUST00000144622.7	chr10	6917553	6980465	62913	-	tss_body	UCSC
cg28138713_TC21	chr10	6980273	6980274	+	cg28138713	II						72745259		Both	FALSE	CG	0	0	0	0.28306	0.125182	0.157878	1.11629	1.84621e-05	0.304598	0.271138	0.0186879	0.139284	0.107743	0.0160336	0.131854	0.000609717	0	0	31.6667	32	28	25	38	39	3	3	13896	D3YVQ1	ENSMUST00000145156.7	chr10	6919834	7023167	103334	-	tss_body	UCSC
cg28138713_TC21	chr10	6980273	6980274	+	cg28138713	II						72745259		Both	FALSE	CG	0	0	0	0.28306	0.125182	0.157878	1.11629	1.84621e-05	0.304598	0.271138	0.0186879	0.139284	0.107743	0.0160336	0.131854	0.000609717	0	0	31.6667	32	28	25	38	39	3	3	13896		ENSMUST00000149708.1	chr10	6919914	6980534	60621	-	tss_body	UCSC
cg28138713_TC21	chr10	6980273	6980274	+	cg28138713	II						72745259		Both	FALSE	CG	0	0	0	0.28306	0.125182	0.157878	1.11629	1.84621e-05	0.304598	0.271138	0.0186879	0.139284	0.107743	0.0160336	0.131854	0.000609717	0	0	31.6667	32	28	25	38	39	3	3	13896	D3Z0U6	ENSMUST00000151960.1	chr10	6956061	7000444	44384	-	tss_body	UCSC
cg28138713_TC21	chr10	6980273	6980274	+	cg28138713	II						72745259		Both	FALSE	CG	0	0	0	0.28306	0.125182	0.157878	1.11629	1.84621e-05	0.304598	0.271138	0.0186879	0.139284	0.107743	0.0160336	0.131854	0.000609717	0	0	31.6667	32	28	25	38	39	3	3	13896	Q5DU31	ENSMUST00000078070.9	chr10	6979911	6981211	1301	-	tss_1500	UCSC
cg34721799_TC21	chr17	23684032	23684033	+	cg34721799	II						24653286		Both	FALSE	CG	0	0	0	0.417269	0.259379	0.15789	0.665506	0.000198524	0.419978	0.412251	0.00434961	0.280992	0.22734	0.0283046	0.131259	0.00335181	0	0	27	27	24	18	30	35	3	3	14645	Cldn9	NM_020293.3	chr17	23684026	23684226	201	-	tss_200	NCBI
cg34721799_TC21	chr17	23684032	23684033	+	cg34721799	II						24653286		Both	FALSE	CG	0	0	0	0.417269	0.259379	0.15789	0.665506	0.000198524	0.419978	0.412251	0.00434961	0.280992	0.22734	0.0283046	0.131259	0.00335181	0	0	27	27	24	18	30	35	3	3	14645	Q9Z0S7	ENSMUST00000085989.7	chr17	23684026	23684226	201	-	tss_200	UCSC
cg32084361_BC21	chr13	112580654	112580655	-	cg32084361	II						7725231		Both	FALSE	CG	0	0	0	0.807724	0.649831	0.157893	0.309517	8.59801e-05	0.82328	0.793866	0.0147803	0.676684	0.61809	0.0296015	0.117182	0.00182799	0	0	23.6667	24.3333	22	21	26	26	3	3	35904	Il31ra	XM_006517620.2	chr13	112521848	112580732	58885	-	tss_body	NCBI
cg32084361_BC21	chr13	112580654	112580655	-	cg32084361	II						7725231		Both	FALSE	CG	0	0	0	0.807724	0.649831	0.157893	0.309517	8.59801e-05	0.82328	0.793866	0.0147803	0.676684	0.61809	0.0296015	0.117182	0.00182799	0	0	23.6667	24.3333	22	21	26	26	3	3	35904	Il31ra	XM_006517621.2	chr13	112521848	112580732	58885	-	tss_body	NCBI
cg32084361_BC21	chr13	112580654	112580655	-	cg32084361	II						7725231		Both	FALSE	CG	0	0	0	0.807724	0.649831	0.157893	0.309517	8.59801e-05	0.82328	0.793866	0.0147803	0.676684	0.61809	0.0296015	0.117182	0.00182799	0	0	23.6667	24.3333	22	21	26	26	3	3	35904	Il31ra	NM_139299.2	chr13	112522794	112580662	57869	-	tss_body	NCBI
cg32084361_BC21	chr13	112580654	112580655	-	cg32084361	II						7725231		Both	FALSE	CG	0	0	0	0.807724	0.649831	0.157893	0.309517	8.59801e-05	0.82328	0.793866	0.0147803	0.676684	0.61809	0.0296015	0.117182	0.00182799	0	0	23.6667	24.3333	22	21	26	26	3	3	35904	A0A286YCG5	ENSMUST00000223819.1	chr13	112519897	112594360	74464	-	tss_body	UCSC
cg32084361_BC21	chr13	112580654	112580655	-	cg32084361	II						7725231		Both	FALSE	CG	0	0	0	0.807724	0.649831	0.157893	0.309517	8.59801e-05	0.82328	0.793866	0.0147803	0.676684	0.61809	0.0296015	0.117182	0.00182799	0	0	23.6667	24.3333	22	21	26	26	3	3	35904	Q8K5B1	ENSMUST00000051756.7	chr13	112522794	112580662	57869	-	tss_body	UCSC
cg32084361_BC21	chr13	112580654	112580655	-	cg32084361	II						7725231		Both	FALSE	CG	0	0	0	0.807724	0.649831	0.157893	0.309517	8.59801e-05	0.82328	0.793866	0.0147803	0.676684	0.61809	0.0296015	0.117182	0.00182799	0	0	23.6667	24.3333	22	21	26	26	3	3	35904		ENSMUST00000224070.1	chr13	112529375	112594360	64986	-	tss_body	UCSC
cg33967583_BC11	chr16	18416160	18416161	-	cg33967583	I						42725441	29758598	Grn	FALSE	CG	0	0	0	0.71009	0.552176	0.157915	0.357157	0.000161088	0.729099	0.698822	0.0165559	0.563169	0.535762	0.014485	0.135653	0.00288193	0	0	21	26	18	24	24	28	3	3	30668	Comt	NM_001111062.1	chr16	18406881	18426716	19836	-	tss_body	NCBI
cg33967583_BC11	chr16	18416160	18416161	-	cg33967583	I						42725441	29758598	Grn	FALSE	CG	0	0	0	0.71009	0.552176	0.157915	0.357157	0.000161088	0.729099	0.698822	0.0165559	0.563169	0.535762	0.014485	0.135653	0.00288193	0	0	21	26	18	24	24	28	3	3	30668	Comt	NM_007744.3	chr16	18406881	18426716	19836	-	tss_body	NCBI
cg33967583_BC11	chr16	18416160	18416161	-	cg33967583	I						42725441	29758598	Grn	FALSE	CG	0	0	0	0.71009	0.552176	0.157915	0.357157	0.000161088	0.729099	0.698822	0.0165559	0.563169	0.535762	0.014485	0.135653	0.00288193	0	0	21	26	18	24	24	28	3	3	30668	Gm15764	XR_875942.2	chr16	18415330	18416630	1301	+	tss_1500	NCBI
cg33967583_BC11	chr16	18416160	18416161	-	cg33967583	I						42725441	29758598	Grn	FALSE	CG	0	0	0	0.71009	0.552176	0.157915	0.357157	0.000161088	0.729099	0.698822	0.0165559	0.563169	0.535762	0.014485	0.135653	0.00288193	0	0	21	26	18	24	24	28	3	3	30668	O88587	ENSMUST00000115609.9	chr16	18407265	18426852	19588	-	tss_body	UCSC
cg33967583_BC11	chr16	18416160	18416161	-	cg33967583	I						42725441	29758598	Grn	FALSE	CG	0	0	0	0.71009	0.552176	0.157915	0.357157	0.000161088	0.729099	0.698822	0.0165559	0.563169	0.535762	0.014485	0.135653	0.00288193	0	0	21	26	18	24	24	28	3	3	30668	O88587	ENSMUST00000000335.11	chr16	18407543	18426604	19062	-	tss_body	UCSC
cg33967583_BC11	chr16	18416160	18416161	-	cg33967583	I						42725441	29758598	Grn	FALSE	CG	0	0	0	0.71009	0.552176	0.157915	0.357157	0.000161088	0.729099	0.698822	0.0165559	0.563169	0.535762	0.014485	0.135653	0.00288193	0	0	21	26	18	24	24	28	3	3	30668		ENSMUST00000150389.1	chr16	18415181	18416481	1301	+	tss_1500	UCSC
cg33967583_BC11	chr16	18416160	18416161	-	cg33967583	I						42725441	29758598	Grn	FALSE	CG	0	0	0	0.71009	0.552176	0.157915	0.357157	0.000161088	0.729099	0.698822	0.0165559	0.563169	0.535762	0.014485	0.135653	0.00288193	0	0	21	26	18	24	24	28	3	3	30668		ENSMUST00000155103.1	chr16	18415384	18416684	1301	+	tss_1500	UCSC
cg41742204_TC21	chr4	152115775	152115776	+	cg41742204	II		chr4:152119528-152119836	chr4:152115851-152116278			27610885		Both	FALSE	CG	0	0	0	0.554034	0.396115	0.15792	0.473895	0.00177629	0.620069	0.510824	0.0580889	0.415875	0.363082	0.0287904	0.0949488	0.0173162	0	0	28	23.3333	27	17	30	32	3	3	25364	Tnfrsf25	NM_033042.4	chr4	152114842	152116142	1301	+	tss_1500	NCBI
cg41742204_TC21	chr4	152115775	152115776	+	cg41742204	II		chr4:152119528-152119836	chr4:152115851-152116278			27610885		Both	FALSE	CG	0	0	0	0.554034	0.396115	0.15792	0.473895	0.00177629	0.620069	0.510824	0.0580889	0.415875	0.363082	0.0287904	0.0949488	0.0173162	0	0	28	23.3333	27	17	30	32	3	3	25364	Tnfrsf25	XR_881439.1	chr4	152115527	152119214	3688	+	tss_body	NCBI
cg41742204_TC21	chr4	152115775	152115776	+	cg41742204	II		chr4:152119528-152119836	chr4:152115851-152116278			27610885		Both	FALSE	CG	0	0	0	0.554034	0.396115	0.15792	0.473895	0.00177629	0.620069	0.510824	0.0580889	0.415875	0.363082	0.0287904	0.0949488	0.0173162	0	0	28	23.3333	27	17	30	32	3	3	25364	Tnfrsf25	XR_881438.1	chr4	152115527	152119214	3688	+	tss_body	NCBI
cg41742204_TC21	chr4	152115775	152115776	+	cg41742204	II		chr4:152119528-152119836	chr4:152115851-152116278			27610885		Both	FALSE	CG	0	0	0	0.554034	0.396115	0.15792	0.473895	0.00177629	0.620069	0.510824	0.0580889	0.415875	0.363082	0.0287904	0.0949488	0.0173162	0	0	28	23.3333	27	17	30	32	3	3	25364	Tnfrsf25	XM_011250363.1	chr4	152115527	152120111	4585	+	tss_body	NCBI
cg41742204_TC21	chr4	152115775	152115776	+	cg41742204	II		chr4:152119528-152119836	chr4:152115851-152116278			27610885		Both	FALSE	CG	0	0	0	0.554034	0.396115	0.15792	0.473895	0.00177629	0.620069	0.510824	0.0580889	0.415875	0.363082	0.0287904	0.0949488	0.0173162	0	0	28	23.3333	27	17	30	32	3	3	25364	Tnfrsf25	XM_006539319.2	chr4	152115527	152120111	4585	+	tss_body	NCBI
cg41742204_TC21	chr4	152115775	152115776	+	cg41742204	II		chr4:152119528-152119836	chr4:152115851-152116278			27610885		Both	FALSE	CG	0	0	0	0.554034	0.396115	0.15792	0.473895	0.00177629	0.620069	0.510824	0.0580889	0.415875	0.363082	0.0287904	0.0949488	0.0173162	0	0	28	23.3333	27	17	30	32	3	3	25364	Tnfrsf25	XM_011250362.1	chr4	152115527	152120111	4585	+	tss_body	NCBI
cg41742204_TC21	chr4	152115775	152115776	+	cg41742204	II		chr4:152119528-152119836	chr4:152115851-152116278			27610885		Both	FALSE	CG	0	0	0	0.554034	0.396115	0.15792	0.473895	0.00177629	0.620069	0.510824	0.0580889	0.415875	0.363082	0.0287904	0.0949488	0.0173162	0	0	28	23.3333	27	17	30	32	3	3	25364	Tnfrsf25	XM_006539318.2	chr4	152115527	152120111	4585	+	tss_body	NCBI
cg41742204_TC21	chr4	152115775	152115776	+	cg41742204	II		chr4:152119528-152119836	chr4:152115851-152116278			27610885		Both	FALSE	CG	0	0	0	0.554034	0.396115	0.15792	0.473895	0.00177629	0.620069	0.510824	0.0580889	0.415875	0.363082	0.0287904	0.0949488	0.0173162	0	0	28	23.3333	27	17	30	32	3	3	25364	Tnfrsf25	NM_001291010.1	chr4	152115733	152115933	201	+	tss_200	NCBI
cg41742204_TC21	chr4	152115775	152115776	+	cg41742204	II		chr4:152119528-152119836	chr4:152115851-152116278			27610885		Both	FALSE	CG	0	0	0	0.554034	0.396115	0.15792	0.473895	0.00177629	0.620069	0.510824	0.0580889	0.415875	0.363082	0.0287904	0.0949488	0.0173162	0	0	28	23.3333	27	17	30	32	3	3	25364	chr4-152115851-152116278		chr4	152113851	152115851	2001	*	NShore	UCSC
cg41742204_TC21	chr4	152115775	152115776	+	cg41742204	II		chr4:152119528-152119836	chr4:152115851-152116278			27610885		Both	FALSE	CG	0	0	0	0.554034	0.396115	0.15792	0.473895	0.00177629	0.620069	0.510824	0.0580889	0.415875	0.363082	0.0287904	0.0949488	0.0173162	0	0	28	23.3333	27	17	30	32	3	3	25364	Q8VD70	ENSMUST00000035275.7	chr4	152114842	152116142	1301	+	tss_1500	UCSC
cg41742204_TC21	chr4	152115775	152115776	+	cg41742204	II		chr4:152119528-152119836	chr4:152115851-152116278			27610885		Both	FALSE	CG	0	0	0	0.554034	0.396115	0.15792	0.473895	0.00177629	0.620069	0.510824	0.0580889	0.415875	0.363082	0.0287904	0.0949488	0.0173162	0	0	28	23.3333	27	17	30	32	3	3	25364		ENSMUST00000127111.1	chr4	152114898	152116198	1301	+	tss_1500	UCSC
cg41742204_TC21	chr4	152115775	152115776	+	cg41742204	II		chr4:152119528-152119836	chr4:152115851-152116278			27610885		Both	FALSE	CG	0	0	0	0.554034	0.396115	0.15792	0.473895	0.00177629	0.620069	0.510824	0.0580889	0.415875	0.363082	0.0287904	0.0949488	0.0173162	0	0	28	23.3333	27	17	30	32	3	3	25364	chr4-152119528-152119836		chr4	152115528	152117528	2001	*	NShelf	UCSC
cg41742204_TC21	chr4	152115775	152115776	+	cg41742204	II		chr4:152119528-152119836	chr4:152115851-152116278			27610885		Both	FALSE	CG	0	0	0	0.554034	0.396115	0.15792	0.473895	0.00177629	0.620069	0.510824	0.0580889	0.415875	0.363082	0.0287904	0.0949488	0.0173162	0	0	28	23.3333	27	17	30	32	3	3	25364	B1AWN9	ENSMUST00000025706.9	chr4	152115733	152115933	201	+	tss_200	UCSC
cg42044663_TC11	chr5	36700961	36700962	+	cg42044663	I						67758367	26681888	Red	FALSE	CG	0	0	0	0.829996	0.672075	0.157921	0.300453	0.000100847	0.858398	0.798433	0.0301071	0.677129	0.667366	0.00489107	0.121304	0.00205262	0	0	19	21	13	19	26	25	3	3	37056	Gm32725	XR_868352.1	chr5	36698233	36713686	15454	-	tss_body	NCBI
cg42044663_TC11	chr5	36700961	36700962	+	cg42044663	I						67758367	26681888	Red	FALSE	CG	0	0	0	0.829996	0.672075	0.157921	0.300453	0.000100847	0.858398	0.798433	0.0301071	0.677129	0.667366	0.00489107	0.121304	0.00205262	0	0	19	21	13	19	26	25	3	3	37056	Gm32725	XR_868350.1	chr5	36698233	36713686	15454	-	tss_body	NCBI
cg42044663_TC11	chr5	36700961	36700962	+	cg42044663	I						67758367	26681888	Red	FALSE	CG	0	0	0	0.829996	0.672075	0.157921	0.300453	0.000100847	0.858398	0.798433	0.0301071	0.677129	0.667366	0.00489107	0.121304	0.00205262	0	0	19	21	13	19	26	25	3	3	37056	Gm32725	XR_001784846.1	chr5	36698233	36713686	15454	-	tss_body	NCBI
cg42044663_TC11	chr5	36700961	36700962	+	cg42044663	I						67758367	26681888	Red	FALSE	CG	0	0	0	0.829996	0.672075	0.157921	0.300453	0.000100847	0.858398	0.798433	0.0301071	0.677129	0.667366	0.00489107	0.121304	0.00205262	0	0	19	21	13	19	26	25	3	3	37056	Gm32725	XR_868355.1	chr5	36698233	36713686	15454	-	tss_body	NCBI
cg42044663_TC11	chr5	36700961	36700962	+	cg42044663	I						67758367	26681888	Red	FALSE	CG	0	0	0	0.829996	0.672075	0.157921	0.300453	0.000100847	0.858398	0.798433	0.0301071	0.677129	0.667366	0.00489107	0.121304	0.00205262	0	0	19	21	13	19	26	25	3	3	37056	Gm32725	XR_376893.2	chr5	36698233	36713686	15454	-	tss_body	NCBI
cg42044663_TC11	chr5	36700961	36700962	+	cg42044663	I						67758367	26681888	Red	FALSE	CG	0	0	0	0.829996	0.672075	0.157921	0.300453	0.000100847	0.858398	0.798433	0.0301071	0.677129	0.667366	0.00489107	0.121304	0.00205262	0	0	19	21	13	19	26	25	3	3	37056	Gm32725	XR_376894.2	chr5	36698233	36713686	15454	-	tss_body	NCBI
cg42044663_TC11	chr5	36700961	36700962	+	cg42044663	I						67758367	26681888	Red	FALSE	CG	0	0	0	0.829996	0.672075	0.157921	0.300453	0.000100847	0.858398	0.798433	0.0301071	0.677129	0.667366	0.00489107	0.121304	0.00205262	0	0	19	21	13	19	26	25	3	3	37056	Gm32725	XR_376888.2	chr5	36698233	36713686	15454	-	tss_body	NCBI
cg42044663_TC11	chr5	36700961	36700962	+	cg42044663	I						67758367	26681888	Red	FALSE	CG	0	0	0	0.829996	0.672075	0.157921	0.300453	0.000100847	0.858398	0.798433	0.0301071	0.677129	0.667366	0.00489107	0.121304	0.00205262	0	0	19	21	13	19	26	25	3	3	37056	Gm32725	XR_376889.2	chr5	36698233	36713686	15454	-	tss_body	NCBI
cg42044663_TC11	chr5	36700961	36700962	+	cg42044663	I						67758367	26681888	Red	FALSE	CG	0	0	0	0.829996	0.672075	0.157921	0.300453	0.000100847	0.858398	0.798433	0.0301071	0.677129	0.667366	0.00489107	0.121304	0.00205262	0	0	19	21	13	19	26	25	3	3	37056	Gm32725	XR_376892.2	chr5	36698233	36713686	15454	-	tss_body	NCBI
cg42044663_TC11	chr5	36700961	36700962	+	cg42044663	I						67758367	26681888	Red	FALSE	CG	0	0	0	0.829996	0.672075	0.157921	0.300453	0.000100847	0.858398	0.798433	0.0301071	0.677129	0.667366	0.00489107	0.121304	0.00205262	0	0	19	21	13	19	26	25	3	3	37056	Gm32725	XR_376891.2	chr5	36698233	36713686	15454	-	tss_body	NCBI
cg42044663_TC11	chr5	36700961	36700962	+	cg42044663	I						67758367	26681888	Red	FALSE	CG	0	0	0	0.829996	0.672075	0.157921	0.300453	0.000100847	0.858398	0.798433	0.0301071	0.677129	0.667366	0.00489107	0.121304	0.00205262	0	0	19	21	13	19	26	25	3	3	37056	Gm32725	XR_868353.1	chr5	36698233	36713686	15454	-	tss_body	NCBI
cg42044663_TC11	chr5	36700961	36700962	+	cg42044663	I						67758367	26681888	Red	FALSE	CG	0	0	0	0.829996	0.672075	0.157921	0.300453	0.000100847	0.858398	0.798433	0.0301071	0.677129	0.667366	0.00489107	0.121304	0.00205262	0	0	19	21	13	19	26	25	3	3	37056	Gm32725	XR_868354.2	chr5	36698233	36716203	17971	-	tss_body	NCBI
cg42044663_TC11	chr5	36700961	36700962	+	cg42044663	I						67758367	26681888	Red	FALSE	CG	0	0	0	0.829996	0.672075	0.157921	0.300453	0.000100847	0.858398	0.798433	0.0301071	0.677129	0.667366	0.00489107	0.121304	0.00205262	0	0	19	21	13	19	26	25	3	3	37056	Gm32725	XR_868351.2	chr5	36698233	36716213	17981	-	tss_body	NCBI
cg44520952_BC21	chr7	45477232	45477233	-	cg44520952	II						80766489		Both	FALSE	CG	0	0	0	0.39379	0.235834	0.157956	0.715918	0.000323179	0.439214	0.342726	0.0484903	0.244015	0.231064	0.0071169	0.0987118	0.0048307	0	0	27.6667	20.3333	24	18	32	23	3	3	16542	Dhdh	NM_027903.3	chr7	45473562	45488796	15235	-	tss_body	NCBI
cg44520952_BC21	chr7	45477232	45477233	-	cg44520952	II						80766489		Both	FALSE	CG	0	0	0	0.39379	0.235834	0.157956	0.715918	0.000323179	0.439214	0.342726	0.0484903	0.244015	0.231064	0.0071169	0.0987118	0.0048307	0	0	27.6667	20.3333	24	18	32	23	3	3	16542	Dhdh	XM_006541199.3	chr7	45474864	45488872	14009	-	tss_body	NCBI
cg44520952_BC21	chr7	45477232	45477233	-	cg44520952	II						80766489		Both	FALSE	CG	0	0	0	0.39379	0.235834	0.157956	0.715918	0.000323179	0.439214	0.342726	0.0484903	0.244015	0.231064	0.0071169	0.0987118	0.0048307	0	0	27.6667	20.3333	24	18	32	23	3	3	16542	A0A1B0GSH8	ENSMUST00000210701.1	chr7	45465983	45486811	20829	-	tss_body	UCSC
cg44520952_BC21	chr7	45477232	45477233	-	cg44520952	II						80766489		Both	FALSE	CG	0	0	0	0.39379	0.235834	0.157956	0.715918	0.000323179	0.439214	0.342726	0.0484903	0.244015	0.231064	0.0071169	0.0987118	0.0048307	0	0	27.6667	20.3333	24	18	32	23	3	3	16542	Q9DBB8	ENSMUST00000011526.6	chr7	45470986	45488805	17820	-	tss_body	UCSC
cg44520952_BC21	chr7	45477232	45477233	-	cg44520952	II						80766489		Both	FALSE	CG	0	0	0	0.39379	0.235834	0.157956	0.715918	0.000323179	0.439214	0.342726	0.0484903	0.244015	0.231064	0.0071169	0.0987118	0.0048307	0	0	27.6667	20.3333	24	18	32	23	3	3	16542		ENSMUST00000209450.1	chr7	45475629	45479931	4303	-	tss_body	UCSC
cg43438006_BC21	chr6	53305945	53305946	-	cg43438006	II						61650949		Both	FALSE	CG	0	0	0	0.749801	0.591845	0.157956	0.336229	0.000333422	0.765984	0.72846	0.0192861	0.621555	0.544345	0.0415661	0.106905	0.00494436	0	0	26.6667	26	24	23	30	31	3	3	32799	Creb5	XM_017321523.1	chr6	53287223	53697850	410628	+	tss_body	NCBI
cg43438006_BC21	chr6	53305945	53305946	-	cg43438006	II						61650949		Both	FALSE	CG	0	0	0	0.749801	0.591845	0.157956	0.336229	0.000333422	0.765984	0.72846	0.0192861	0.621555	0.544345	0.0415661	0.106905	0.00494436	0	0	26.6667	26	24	23	30	31	3	3	32799	Creb5	NM_001327821.1	chr6	53287302	53700364	413063	+	tss_body	NCBI
cg43438006_BC21	chr6	53305945	53305946	-	cg43438006	II						61650949		Both	FALSE	CG	0	0	0	0.749801	0.591845	0.157956	0.336229	0.000333422	0.765984	0.72846	0.0192861	0.621555	0.544345	0.0415661	0.106905	0.00494436	0	0	26.6667	26	24	23	30	31	3	3	32799	Creb5	XM_017321522.1	chr6	53288225	53697850	409626	+	tss_body	NCBI
cg43438006_BC21	chr6	53305945	53305946	-	cg43438006	II						61650949		Both	FALSE	CG	0	0	0	0.749801	0.591845	0.157956	0.336229	0.000333422	0.765984	0.72846	0.0192861	0.621555	0.544345	0.0415661	0.106905	0.00494436	0	0	26.6667	26	24	23	30	31	3	3	32799	Creb5	XM_017321521.1	chr6	53289488	53697850	408363	+	tss_body	NCBI
cg43438006_BC21	chr6	53305945	53305946	-	cg43438006	II						61650949		Both	FALSE	CG	0	0	0	0.749801	0.591845	0.157956	0.336229	0.000333422	0.765984	0.72846	0.0192861	0.621555	0.544345	0.0415661	0.106905	0.00494436	0	0	26.6667	26	24	23	30	31	3	3	32799		ENSMUST00000205222.2	chr6	53287269	53391409	104141	+	tss_body	UCSC
cg43438006_BC21	chr6	53305945	53305946	-	cg43438006	II						61650949		Both	FALSE	CG	0	0	0	0.749801	0.591845	0.157956	0.336229	0.000333422	0.765984	0.72846	0.0192861	0.621555	0.544345	0.0415661	0.106905	0.00494436	0	0	26.6667	26	24	23	30	31	3	3	32799	A0A0N4SV71	ENSMUST00000203528.2	chr6	53287269	53700376	413108	+	tss_body	UCSC
cg43438006_BC21	chr6	53305945	53305946	-	cg43438006	II						61650949		Both	FALSE	CG	0	0	0	0.749801	0.591845	0.157956	0.336229	0.000333422	0.765984	0.72846	0.0192861	0.621555	0.544345	0.0415661	0.106905	0.00494436	0	0	26.6667	26	24	23	30	31	3	3	32799		ENSMUST00000205200.2	chr6	53287285	53394677	107393	+	tss_body	UCSC
cg43438006_BC21	chr6	53305945	53305946	-	cg43438006	II						61650949		Both	FALSE	CG	0	0	0	0.749801	0.591845	0.157956	0.336229	0.000333422	0.765984	0.72846	0.0192861	0.621555	0.544345	0.0415661	0.106905	0.00494436	0	0	26.6667	26	24	23	30	31	3	3	32799		ENSMUST00000204143.2	chr6	53287294	53397215	109922	+	tss_body	UCSC
cg43438006_BC21	chr6	53305945	53305946	-	cg43438006	II						61650949		Both	FALSE	CG	0	0	0	0.749801	0.591845	0.157956	0.336229	0.000333422	0.765984	0.72846	0.0192861	0.621555	0.544345	0.0415661	0.106905	0.00494436	0	0	26.6667	26	24	23	30	31	3	3	32799		ENSMUST00000204748.2	chr6	53287317	53388825	101509	+	tss_body	UCSC
cg43438006_BC21	chr6	53305945	53305946	-	cg43438006	II						61650949		Both	FALSE	CG	0	0	0	0.749801	0.591845	0.157956	0.336229	0.000333422	0.765984	0.72846	0.0192861	0.621555	0.544345	0.0415661	0.106905	0.00494436	0	0	26.6667	26	24	23	30	31	3	3	32799		ENSMUST00000204245.2	chr6	53287317	53612096	324780	+	tss_body	UCSC
cg43438006_BC21	chr6	53305945	53305946	-	cg43438006	II						61650949		Both	FALSE	CG	0	0	0	0.749801	0.591845	0.157956	0.336229	0.000333422	0.765984	0.72846	0.0192861	0.621555	0.544345	0.0415661	0.106905	0.00494436	0	0	26.6667	26	24	23	30	31	3	3	32799		ENSMUST00000203575.2	chr6	53287317	53649006	361690	+	tss_body	UCSC
cg43438006_BC21	chr6	53305945	53305946	-	cg43438006	II						61650949		Both	FALSE	CG	0	0	0	0.749801	0.591845	0.157956	0.336229	0.000333422	0.765984	0.72846	0.0192861	0.621555	0.544345	0.0415661	0.106905	0.00494436	0	0	26.6667	26	24	23	30	31	3	3	32799		ENSMUST00000204136.1	chr6	53287320	53415028	127709	+	tss_body	UCSC
cg43438006_BC21	chr6	53305945	53305946	-	cg43438006	II						61650949		Both	FALSE	CG	0	0	0	0.749801	0.591845	0.157956	0.336229	0.000333422	0.765984	0.72846	0.0192861	0.621555	0.544345	0.0415661	0.106905	0.00494436	0	0	26.6667	26	24	23	30	31	3	3	32799		ENSMUST00000211679.1	chr6	53287327	53434185	146859	+	tss_body	UCSC
cg43438006_BC21	chr6	53305945	53305946	-	cg43438006	II						61650949		Both	FALSE	CG	0	0	0	0.749801	0.591845	0.157956	0.336229	0.000333422	0.765984	0.72846	0.0192861	0.621555	0.544345	0.0415661	0.106905	0.00494436	0	0	26.6667	26	24	23	30	31	3	3	32799	A0A0N4SUW5	ENSMUST00000203487.2	chr6	53290422	53694818	404397	+	tss_body	UCSC
cg37914630_BC21	chr1	186553034	186553035	-	cg37914630	II						75715886		Both	FALSE	CG	0	0	0	0.534041	0.376076	0.157965	0.49483	0.00102472	0.578666	0.499301	0.0405953	0.415771	0.345615	0.0359777	0.0835302	0.0115013	0	0	23	24.3333	17	22	30	27	3	3	22030	A730004F24Rik	NR_131124.1	chr1	186511837	186558681	46845	-	tss_body	NCBI
cg37914630_BC21	chr1	186553034	186553035	-	cg37914630	II						75715886		Both	FALSE	CG	0	0	0	0.534041	0.376076	0.157965	0.49483	0.00102472	0.578666	0.499301	0.0405953	0.415771	0.345615	0.0359777	0.0835302	0.0115013	0	0	23	24.3333	17	22	30	27	3	3	22030	A730004F24Rik	NR_131158.1	chr1	186511837	186558681	46845	-	tss_body	NCBI
cg37914630_BC21	chr1	186553034	186553035	-	cg37914630	II						75715886		Both	FALSE	CG	0	0	0	0.534041	0.376076	0.157965	0.49483	0.00102472	0.578666	0.499301	0.0405953	0.415771	0.345615	0.0359777	0.0835302	0.0115013	0	0	23	24.3333	17	22	30	27	3	3	22030		ENSMUST00000193084.1	chr1	186511837	186558472	46636	-	tss_body	UCSC
cg37914630_BC21	chr1	186553034	186553035	-	cg37914630	II						75715886		Both	FALSE	CG	0	0	0	0.534041	0.376076	0.157965	0.49483	0.00102472	0.578666	0.499301	0.0405953	0.415771	0.345615	0.0359777	0.0835302	0.0115013	0	0	23	24.3333	17	22	30	27	3	3	22030		ENSMUST00000195454.1	chr1	186511881	186558681	46801	-	tss_body	UCSC
cg31597506_BC21	chr13	52342092	52342093	-	cg31597506	II						9763828		Both	FALSE	CG	0	0	0	0.256435	0.0984693	0.157965	1.29649	3.28572e-05	0.295549	0.231658	0.0342741	0.1223	0.0848667	0.0207067	0.109358	0.00091798	0	0	27.3333	26.6667	23	21	30	31	3	3	13885
cg41098864_BC11	chr4	86397755	86397756	-	cg41098864	I						50683977	20672431	Red	FALSE	CG	0	0	0	0.637213	0.47924	0.157973	0.403698	0.000490694	0.670751	0.619954	0.0290491	0.507501	0.455276	0.0263762	0.112453	0.0066001	0	0	24.6667	24.6667	24	22	26	27	3	3	26610	Adamtsl1	XM_006538377.1	chr4	85513233	86428390	915158	+	tss_body	NCBI
cg41098864_BC11	chr4	86397755	86397756	-	cg41098864	I						50683977	20672431	Red	FALSE	CG	0	0	0	0.637213	0.47924	0.157973	0.403698	0.000490694	0.670751	0.619954	0.0290491	0.507501	0.455276	0.0263762	0.112453	0.0066001	0	0	24.6667	24.6667	24	22	26	27	3	3	26610	Adamtsl1	XM_006538376.1	chr4	85513233	86428390	915158	+	tss_body	NCBI
cg41098864_BC11	chr4	86397755	86397756	-	cg41098864	I						50683977	20672431	Red	FALSE	CG	0	0	0	0.637213	0.47924	0.157973	0.403698	0.000490694	0.670751	0.619954	0.0290491	0.507501	0.455276	0.0263762	0.112453	0.0066001	0	0	24.6667	24.6667	24	22	26	27	3	3	26610	Adamtsl1	XM_006538375.1	chr4	85513233	86428390	915158	+	tss_body	NCBI
cg41098864_BC11	chr4	86397755	86397756	-	cg41098864	I						50683977	20672431	Red	FALSE	CG	0	0	0	0.637213	0.47924	0.157973	0.403698	0.000490694	0.670751	0.619954	0.0290491	0.507501	0.455276	0.0263762	0.112453	0.0066001	0	0	24.6667	24.6667	24	22	26	27	3	3	26610	Adamtsl1	XM_006538374.1	chr4	85513233	86428390	915158	+	tss_body	NCBI
cg41098864_BC11	chr4	86397755	86397756	-	cg41098864	I						50683977	20672431	Red	FALSE	CG	0	0	0	0.637213	0.47924	0.157973	0.403698	0.000490694	0.670751	0.619954	0.0290491	0.507501	0.455276	0.0263762	0.112453	0.0066001	0	0	24.6667	24.6667	24	22	26	27	3	3	26610	Adamtsl1	XM_006538378.3	chr4	86053514	86428390	374877	+	tss_body	NCBI
cg41098864_BC11	chr4	86397755	86397756	-	cg41098864	I						50683977	20672431	Red	FALSE	CG	0	0	0	0.637213	0.47924	0.157973	0.403698	0.000490694	0.670751	0.619954	0.0290491	0.507501	0.455276	0.0263762	0.112453	0.0066001	0	0	24.6667	24.6667	24	22	26	27	3	3	26610	Adamtsl1	NM_029967.3	chr4	86053914	86428382	374469	+	tss_body	NCBI
cg41098864_BC11	chr4	86397755	86397756	-	cg41098864	I						50683977	20672431	Red	FALSE	CG	0	0	0	0.637213	0.47924	0.157973	0.403698	0.000490694	0.670751	0.619954	0.0290491	0.507501	0.455276	0.0263762	0.112453	0.0066001	0	0	24.6667	24.6667	24	22	26	27	3	3	26610	Adamtsl1	XM_006538380.2	chr4	86243743	86428390	184648	+	tss_body	NCBI
cg41098864_BC11	chr4	86397755	86397756	-	cg41098864	I						50683977	20672431	Red	FALSE	CG	0	0	0	0.637213	0.47924	0.157973	0.403698	0.000490694	0.670751	0.619954	0.0290491	0.507501	0.455276	0.0263762	0.112453	0.0066001	0	0	24.6667	24.6667	24	22	26	27	3	3	26610	Adamtsl1	XM_006538379.3	chr4	86248138	86428390	180253	+	tss_body	NCBI
cg41098864_BC11	chr4	86397755	86397756	-	cg41098864	I						50683977	20672431	Red	FALSE	CG	0	0	0	0.637213	0.47924	0.157973	0.403698	0.000490694	0.670751	0.619954	0.0290491	0.507501	0.455276	0.0263762	0.112453	0.0066001	0	0	24.6667	24.6667	24	22	26	27	3	3	26610	Adamtsl1	XM_006538381.2	chr4	86276503	86428390	151888	+	tss_body	NCBI
cg41098864_BC11	chr4	86397755	86397756	-	cg41098864	I						50683977	20672431	Red	FALSE	CG	0	0	0	0.637213	0.47924	0.157973	0.403698	0.000490694	0.670751	0.619954	0.0290491	0.507501	0.455276	0.0263762	0.112453	0.0066001	0	0	24.6667	24.6667	24	22	26	27	3	3	26610	E9PWW5	ENSMUST00000107178.8	chr4	86053914	86428382	374469	+	tss_body	UCSC
cg41098864_BC11	chr4	86397755	86397756	-	cg41098864	I						50683977	20672431	Red	FALSE	CG	0	0	0	0.637213	0.47924	0.157973	0.403698	0.000490694	0.670751	0.619954	0.0290491	0.507501	0.455276	0.0263762	0.112453	0.0066001	0	0	24.6667	24.6667	24	22	26	27	3	3	26610	Q8BLI0	ENSMUST00000141889.7	chr4	86053927	86428385	374459	+	tss_body	UCSC
cg41098864_BC11	chr4	86397755	86397756	-	cg41098864	I						50683977	20672431	Red	FALSE	CG	0	0	0	0.637213	0.47924	0.157973	0.403698	0.000490694	0.670751	0.619954	0.0290491	0.507501	0.455276	0.0263762	0.112453	0.0066001	0	0	24.6667	24.6667	24	22	26	27	3	3	26610		ENSMUST00000107177.1	chr4	86276765	86428382	151618	+	tss_body	UCSC
cg36082059_BC11	chr19	4738190	4738191	-	cg36082059	I						15667961	32689879	Grn	FALSE	CG	0	0	0	0.693019	0.535043	0.157977	0.367195	0.00049099	0.731444	0.661298	0.0355499	0.560021	0.51828	0.0220497	0.101278	0.00660371	0	0	21.3333	17	21	16	22	18	3	3	29787	Sptbn2	NM_021287.1	chr19	4711222	4752352	41131	+	tss_body	NCBI
cg36082059_BC11	chr19	4738190	4738191	-	cg36082059	I						15667961	32689879	Grn	FALSE	CG	0	0	0	0.693019	0.535043	0.157977	0.367195	0.00049099	0.731444	0.661298	0.0355499	0.560021	0.51828	0.0220497	0.101278	0.00660371	0	0	21.3333	17	21	16	22	18	3	3	29787	Sptbn2	XM_006531704.3	chr19	4712228	4752359	40132	+	tss_body	NCBI
cg36082059_BC11	chr19	4738190	4738191	-	cg36082059	I						15667961	32689879	Grn	FALSE	CG	0	0	0	0.693019	0.535043	0.157977	0.367195	0.00049099	0.731444	0.661298	0.0355499	0.560021	0.51828	0.0220497	0.101278	0.00660371	0	0	21.3333	17	21	16	22	18	3	3	29787	Sptbn2	XM_006531705.3	chr19	4712381	4752359	39979	+	tss_body	NCBI
cg36082059_BC11	chr19	4738190	4738191	-	cg36082059	I						15667961	32689879	Grn	FALSE	CG	0	0	0	0.693019	0.535043	0.157977	0.367195	0.00049099	0.731444	0.661298	0.0355499	0.560021	0.51828	0.0220497	0.101278	0.00660371	0	0	21.3333	17	21	16	22	18	3	3	29787	Sptbn2	XM_006531703.3	chr19	4720874	4752359	31486	+	tss_body	NCBI
cg36082059_BC11	chr19	4738190	4738191	-	cg36082059	I						15667961	32689879	Grn	FALSE	CG	0	0	0	0.693019	0.535043	0.157977	0.367195	0.00049099	0.731444	0.661298	0.0355499	0.560021	0.51828	0.0220497	0.101278	0.00660371	0	0	21.3333	17	21	16	22	18	3	3	29787	Q68FG2	ENSMUST00000008991.7	chr19	4711166	4752360	41195	+	tss_body	UCSC
cg44071376_TC21	chr6	137433940	137433941	+	cg44071376	II						63723852		Both	FALSE	CG	0	0	0	0.583173	0.425185	0.157988	0.446824	0.000630969	0.61479	0.543284	0.0364637	0.445479	0.399188	0.0236663	0.0978046	0.00798148	0	0	26.6667	27	23	24	32	29	3	3	23410	Ptpro	NM_001164401.1	chr6	137252298	137464634	212337	+	tss_body	NCBI
cg44071376_TC21	chr6	137433940	137433941	+	cg44071376	II						63723852		Both	FALSE	CG	0	0	0	0.583173	0.425185	0.157988	0.446824	0.000630969	0.61479	0.543284	0.0364637	0.445479	0.399188	0.0236663	0.0978046	0.00798148	0	0	26.6667	27	23	24	32	29	3	3	23410	Ptpro	NM_011216.3	chr6	137252298	137464634	212337	+	tss_body	NCBI
cg44071376_TC21	chr6	137433940	137433941	+	cg44071376	II						63723852		Both	FALSE	CG	0	0	0	0.583173	0.425185	0.157988	0.446824	0.000630969	0.61479	0.543284	0.0364637	0.445479	0.399188	0.0236663	0.0978046	0.00798148	0	0	26.6667	27	23	24	32	29	3	3	23410	Ptpro	NM_001164403.1	chr6	137410720	137464634	53915	+	tss_body	NCBI
cg44071376_TC21	chr6	137433940	137433941	+	cg44071376	II						63723852		Both	FALSE	CG	0	0	0	0.583173	0.425185	0.157988	0.446824	0.000630969	0.61479	0.543284	0.0364637	0.445479	0.399188	0.0236663	0.0978046	0.00798148	0	0	26.6667	27	23	24	32	29	3	3	23410	Ptpro	NM_001164402.1	chr6	137410720	137464634	53915	+	tss_body	NCBI
cg44071376_TC21	chr6	137433940	137433941	+	cg44071376	II						63723852		Both	FALSE	CG	0	0	0	0.583173	0.425185	0.157988	0.446824	0.000630969	0.61479	0.543284	0.0364637	0.445479	0.399188	0.0236663	0.0978046	0.00798148	0	0	26.6667	27	23	24	32	29	3	3	23410	E9Q4I1	ENSMUST00000167679.7	chr6	137252333	137463227	210895	+	tss_body	UCSC
cg44071376_TC21	chr6	137433940	137433941	+	cg44071376	II						63723852		Both	FALSE	CG	0	0	0	0.583173	0.425185	0.157988	0.446824	0.000630969	0.61479	0.543284	0.0364637	0.445479	0.399188	0.0236663	0.0978046	0.00798148	0	0	26.6667	27	23	24	32	29	3	3	23410	E9Q612	ENSMUST00000077115.12	chr6	137252464	137463227	210764	+	tss_body	UCSC
cg44071376_TC21	chr6	137433940	137433941	+	cg44071376	II						63723852		Both	FALSE	CG	0	0	0	0.583173	0.425185	0.157988	0.446824	0.000630969	0.61479	0.543284	0.0364637	0.445479	0.399188	0.0236663	0.0978046	0.00798148	0	0	26.6667	27	23	24	32	29	3	3	23410	E9PVJ6	ENSMUST00000167002.3	chr6	137410720	137463233	52514	+	tss_body	UCSC
cg44071376_TC21	chr6	137433940	137433941	+	cg44071376	II						63723852		Both	FALSE	CG	0	0	0	0.583173	0.425185	0.157988	0.446824	0.000630969	0.61479	0.543284	0.0364637	0.445479	0.399188	0.0236663	0.0978046	0.00798148	0	0	26.6667	27	23	24	32	29	3	3	23410	A0A0N4SUY2	ENSMUST00000203914.1	chr6	137410736	137463233	52498	+	tss_body	UCSC
cg41927905_BC21	chr5	23783072	23783073	-	cg41927905	II			chr5:23783245-23783767			53729485		Both	FALSE	CG	0	0	0	0.231092	0.0730971	0.157995	1.53672	1.13086e-05	0.259626	0.214831	0.0247915	0.0946082	0.0602996	0.0187407	0.120223	0.000436016	0	0	23	28.6667	18	23	27	36	3	3	13879	Pus7	NM_001289780.1	chr5	23740164	23783711	43548	-	tss_body	NCBI
cg41927905_BC21	chr5	23783072	23783073	-	cg41927905	II			chr5:23783245-23783767			53729485		Both	FALSE	CG	0	0	0	0.231092	0.0730971	0.157995	1.53672	1.13086e-05	0.259626	0.214831	0.0247915	0.0946082	0.0602996	0.0187407	0.120223	0.000436016	0	0	23	28.6667	18	23	27	36	3	3	13879	Pus7	NM_178403.5	chr5	23740164	23783711	43548	-	tss_body	NCBI
cg41927905_BC21	chr5	23783072	23783073	-	cg41927905	II			chr5:23783245-23783767			53729485		Both	FALSE	CG	0	0	0	0.231092	0.0730971	0.157995	1.53672	1.13086e-05	0.259626	0.214831	0.0247915	0.0946082	0.0602996	0.0187407	0.120223	0.000436016	0	0	23	28.6667	18	23	27	36	3	3	13879	Pus7	XR_001784757.1	chr5	23740696	23783705	43010	-	tss_body	NCBI
cg41927905_BC21	chr5	23783072	23783073	-	cg41927905	II			chr5:23783245-23783767			53729485		Both	FALSE	CG	0	0	0	0.231092	0.0730971	0.157995	1.53672	1.13086e-05	0.259626	0.214831	0.0247915	0.0946082	0.0602996	0.0187407	0.120223	0.000436016	0	0	23	28.6667	18	23	27	36	3	3	13879	Pus7	XR_880846.2	chr5	23740696	23783705	43010	-	tss_body	NCBI
cg41927905_BC21	chr5	23783072	23783073	-	cg41927905	II			chr5:23783245-23783767			53729485		Both	FALSE	CG	0	0	0	0.231092	0.0730971	0.157995	1.53672	1.13086e-05	0.259626	0.214831	0.0247915	0.0946082	0.0602996	0.0187407	0.120223	0.000436016	0	0	23	28.6667	18	23	27	36	3	3	13879	Pus7	XM_011249796.1	chr5	23751154	23783705	32552	-	tss_body	NCBI
cg41927905_BC21	chr5	23783072	23783073	-	cg41927905	II			chr5:23783245-23783767			53729485		Both	FALSE	CG	0	0	0	0.231092	0.0730971	0.157995	1.53672	1.13086e-05	0.259626	0.214831	0.0247915	0.0946082	0.0602996	0.0187407	0.120223	0.000436016	0	0	23	28.6667	18	23	27	36	3	3	13879	Q91VU7	ENSMUST00000119946.7	chr5	23740647	23783711	43065	-	tss_body	UCSC
cg41927905_BC21	chr5	23783072	23783073	-	cg41927905	II			chr5:23783245-23783767			53729485		Both	FALSE	CG	0	0	0	0.231092	0.0730971	0.157995	1.53672	1.13086e-05	0.259626	0.214831	0.0247915	0.0946082	0.0602996	0.0187407	0.120223	0.000436016	0	0	23	28.6667	18	23	27	36	3	3	13879	Q91VU7	ENSMUST00000148618.7	chr5	23740648	23783553	42906	-	tss_body	UCSC
cg41927905_BC21	chr5	23783072	23783073	-	cg41927905	II			chr5:23783245-23783767			53729485		Both	FALSE	CG	0	0	0	0.231092	0.0730971	0.157995	1.53672	1.13086e-05	0.259626	0.214831	0.0247915	0.0946082	0.0602996	0.0187407	0.120223	0.000436016	0	0	23	28.6667	18	23	27	36	3	3	13879	chr5-23783245-23783767		chr5	23781245	23783245	2001	*	NShore	UCSC
cg41616766_BC21	chr4	140741540	140741541	-	cg41616766	II						71731522		Both	FALSE	CG	0	0	0	0.502477	0.344466	0.158011	0.531839	0.000349293	0.526141	0.468595	0.0301028	0.362675	0.330318	0.0165559	0.105921	0.00511862	0	0	25	28	18	26	33	32	3	3	18678	Padi6	NM_153106.2	chr4	140727354	140742643	15290	-	tss_body	NCBI
cg41616766_BC21	chr4	140741540	140741541	-	cg41616766	II						71731522		Both	FALSE	CG	0	0	0	0.502477	0.344466	0.158011	0.531839	0.000349293	0.526141	0.468595	0.0301028	0.362675	0.330318	0.0165559	0.105921	0.00511862	0	0	25	28	18	26	33	32	3	3	18678	Q8K3V4	ENSMUST00000038749.10	chr4	140727354	140742643	15290	-	tss_body	UCSC
cg41616766_BC21	chr4	140741540	140741541	-	cg41616766	II						71731522		Both	FALSE	CG	0	0	0	0.502477	0.344466	0.158011	0.531839	0.000349293	0.526141	0.468595	0.0301028	0.362675	0.330318	0.0165559	0.105921	0.00511862	0	0	25	28	18	26	33	32	3	3	18678	A2AMU1	ENSMUST00000130267.1	chr4	140735700	140741647	5948	-	tss_body	UCSC
cg34859451_BC21	chr17	34039488	34039489	-	cg34859451	II						47603122		Both	FALSE	CG	0	0	0	0.425244	0.267232	0.158013	0.650734	0.000150008	0.449312	0.411554	0.020909	0.278057	0.249897	0.0151667	0.133497	0.00273856	0	0	20	24	13	23	27	26	3	3	13876	Col11a2	XR_385276.3	chr17	34038505	34049669	11165	+	tss_body	NCBI
cg34859451_BC21	chr17	34039488	34039489	-	cg34859451	II						47603122		Both	FALSE	CG	0	0	0	0.425244	0.267232	0.158013	0.650734	0.000150008	0.449312	0.411554	0.020909	0.278057	0.249897	0.0151667	0.133497	0.00273856	0	0	20	24	13	23	27	26	3	3	13876	Col11a2	XR_385275.3	chr17	34038505	34049679	11175	+	tss_body	NCBI
cg34859451_BC21	chr17	34039488	34039489	-	cg34859451	II						47603122		Both	FALSE	CG	0	0	0	0.425244	0.267232	0.158013	0.650734	0.000150008	0.449312	0.411554	0.020909	0.278057	0.249897	0.0151667	0.133497	0.00273856	0	0	20	24	13	23	27	26	3	3	13876	Col11a2	XM_006523570.3	chr17	34038505	34066684	28180	+	tss_body	NCBI
cg34859451_BC21	chr17	34039488	34039489	-	cg34859451	II						47603122		Both	FALSE	CG	0	0	0	0.425244	0.267232	0.158013	0.650734	0.000150008	0.449312	0.411554	0.020909	0.278057	0.249897	0.0151667	0.133497	0.00273856	0	0	20	24	13	23	27	26	3	3	13876	Col11a2	XM_006523567.3	chr17	34038505	34066684	28180	+	tss_body	NCBI
cg34859451_BC21	chr17	34039488	34039489	-	cg34859451	II						47603122		Both	FALSE	CG	0	0	0	0.425244	0.267232	0.158013	0.650734	0.000150008	0.449312	0.411554	0.020909	0.278057	0.249897	0.0151667	0.133497	0.00273856	0	0	20	24	13	23	27	26	3	3	13876	Col11a2	XM_006523566.3	chr17	34038505	34066684	28180	+	tss_body	NCBI
cg34859451_BC21	chr17	34039488	34039489	-	cg34859451	II						47603122		Both	FALSE	CG	0	0	0	0.425244	0.267232	0.158013	0.650734	0.000150008	0.449312	0.411554	0.020909	0.278057	0.249897	0.0151667	0.133497	0.00273856	0	0	20	24	13	23	27	26	3	3	13876	Col11a2	XM_006523561.3	chr17	34038505	34066684	28180	+	tss_body	NCBI
cg34859451_BC21	chr17	34039488	34039489	-	cg34859451	II						47603122		Both	FALSE	CG	0	0	0	0.425244	0.267232	0.158013	0.650734	0.000150008	0.449312	0.411554	0.020909	0.278057	0.249897	0.0151667	0.133497	0.00273856	0	0	20	24	13	23	27	26	3	3	13876	Col11a2	XM_006523569.3	chr17	34038505	34066684	28180	+	tss_body	NCBI
cg34859451_BC21	chr17	34039488	34039489	-	cg34859451	II						47603122		Both	FALSE	CG	0	0	0	0.425244	0.267232	0.158013	0.650734	0.000150008	0.449312	0.411554	0.020909	0.278057	0.249897	0.0151667	0.133497	0.00273856	0	0	20	24	13	23	27	26	3	3	13876	Col11a2	XM_006523568.3	chr17	34038505	34066684	28180	+	tss_body	NCBI
cg34859451_BC21	chr17	34039488	34039489	-	cg34859451	II						47603122		Both	FALSE	CG	0	0	0	0.425244	0.267232	0.158013	0.650734	0.000150008	0.449312	0.411554	0.020909	0.278057	0.249897	0.0151667	0.133497	0.00273856	0	0	20	24	13	23	27	26	3	3	13876	Col11a2	XM_006523564.3	chr17	34038505	34066684	28180	+	tss_body	NCBI
cg34859451_BC21	chr17	34039488	34039489	-	cg34859451	II						47603122		Both	FALSE	CG	0	0	0	0.425244	0.267232	0.158013	0.650734	0.000150008	0.449312	0.411554	0.020909	0.278057	0.249897	0.0151667	0.133497	0.00273856	0	0	20	24	13	23	27	26	3	3	13876	Col11a2	XM_006523563.3	chr17	34038505	34066684	28180	+	tss_body	NCBI
cg34859451_BC21	chr17	34039488	34039489	-	cg34859451	II						47603122		Both	FALSE	CG	0	0	0	0.425244	0.267232	0.158013	0.650734	0.000150008	0.449312	0.411554	0.020909	0.278057	0.249897	0.0151667	0.133497	0.00273856	0	0	20	24	13	23	27	26	3	3	13876	Col11a2	XM_006523560.3	chr17	34038505	34066684	28180	+	tss_body	NCBI
cg34859451_BC21	chr17	34039488	34039489	-	cg34859451	II						47603122		Both	FALSE	CG	0	0	0	0.425244	0.267232	0.158013	0.650734	0.000150008	0.449312	0.411554	0.020909	0.278057	0.249897	0.0151667	0.133497	0.00273856	0	0	20	24	13	23	27	26	3	3	13876	Col11a2	XM_006523562.3	chr17	34038505	34066684	28180	+	tss_body	NCBI
cg34859451_BC21	chr17	34039488	34039489	-	cg34859451	II						47603122		Both	FALSE	CG	0	0	0	0.425244	0.267232	0.158013	0.650734	0.000150008	0.449312	0.411554	0.020909	0.278057	0.249897	0.0151667	0.133497	0.00273856	0	0	20	24	13	23	27	26	3	3	13876	Col11a2	XM_006523559.3	chr17	34038505	34066684	28180	+	tss_body	NCBI
cg34859451_BC21	chr17	34039488	34039489	-	cg34859451	II						47603122		Both	FALSE	CG	0	0	0	0.425244	0.267232	0.158013	0.650734	0.000150008	0.449312	0.411554	0.020909	0.278057	0.249897	0.0151667	0.133497	0.00273856	0	0	20	24	13	23	27	26	3	3	13876	Col11a2	NM_009926.2	chr17	34039137	34066684	27548	+	tss_body	NCBI
cg34859451_BC21	chr17	34039488	34039489	-	cg34859451	II						47603122		Both	FALSE	CG	0	0	0	0.425244	0.267232	0.158013	0.650734	0.000150008	0.449312	0.411554	0.020909	0.278057	0.249897	0.0151667	0.133497	0.00273856	0	0	20	24	13	23	27	26	3	3	13876	Col11a2	NM_001317722.1	chr17	34039137	34066684	27548	+	tss_body	NCBI
cg34859451_BC21	chr17	34039488	34039489	-	cg34859451	II						47603122		Both	FALSE	CG	0	0	0	0.425244	0.267232	0.158013	0.650734	0.000150008	0.449312	0.411554	0.020909	0.278057	0.249897	0.0151667	0.133497	0.00273856	0	0	20	24	13	23	27	26	3	3	13876	Q64739	ENSMUST00000087497.10	chr17	34039436	34066685	27250	+	tss_body	UCSC
cg34859451_BC21	chr17	34039488	34039489	-	cg34859451	II						47603122		Both	FALSE	CG	0	0	0	0.425244	0.267232	0.158013	0.650734	0.000150008	0.449312	0.411554	0.020909	0.278057	0.249897	0.0151667	0.133497	0.00273856	0	0	20	24	13	23	27	26	3	3	13876	Q64739	ENSMUST00000237490.1	chr17	34039454	34039654	201	+	tss_200	UCSC
cg34859451_BC21	chr17	34039488	34039489	-	cg34859451	II						47603122		Both	FALSE	CG	0	0	0	0.425244	0.267232	0.158013	0.650734	0.000150008	0.449312	0.411554	0.020909	0.278057	0.249897	0.0151667	0.133497	0.00273856	0	0	20	24	13	23	27	26	3	3	13876	Q64739	ENSMUST00000114252.8	chr17	34039471	34065808	26338	+	tss_body	UCSC
cg34859451_BC21	chr17	34039488	34039489	-	cg34859451	II						47603122		Both	FALSE	CG	0	0	0	0.425244	0.267232	0.158013	0.650734	0.000150008	0.449312	0.411554	0.020909	0.278057	0.249897	0.0151667	0.133497	0.00273856	0	0	20	24	13	23	27	26	3	3	13876	Q64739	ENSMUST00000114255.8	chr17	34039471	34065808	26338	+	tss_body	UCSC
cg34859451_BC21	chr17	34039488	34039489	-	cg34859451	II						47603122		Both	FALSE	CG	0	0	0	0.425244	0.267232	0.158013	0.650734	0.000150008	0.449312	0.411554	0.020909	0.278057	0.249897	0.0151667	0.133497	0.00273856	0	0	20	24	13	23	27	26	3	3	13876	Q64739	ENSMUST00000131134.8	chr17	34039471	34065808	26338	+	tss_body	UCSC
cg34859451_BC21	chr17	34039488	34039489	-	cg34859451	II						47603122		Both	FALSE	CG	0	0	0	0.425244	0.267232	0.158013	0.650734	0.000150008	0.449312	0.411554	0.020909	0.278057	0.249897	0.0151667	0.133497	0.00273856	0	0	20	24	13	23	27	26	3	3	13876	Q64739	ENSMUST00000235819.1	chr17	34039471	34065808	26338	+	tss_body	UCSC
cg34859451_BC21	chr17	34039488	34039489	-	cg34859451	II						47603122		Both	FALSE	CG	0	0	0	0.425244	0.267232	0.158013	0.650734	0.000150008	0.449312	0.411554	0.020909	0.278057	0.249897	0.0151667	0.133497	0.00273856	0	0	20	24	13	23	27	26	3	3	13876	Q64739	ENSMUST00000237989.1	chr17	34039471	34065808	26338	+	tss_body	UCSC
cg35315892_TC21	chr17	86323650	86323651	+	cg35315892	II						60725383		Both	FALSE	CG	0	0	0	0.418233	0.26022	0.158014	0.664265	0.000150971	0.437174	0.40504	0.0168204	0.282999	0.244565	0.0201836	0.12204	0.00275066	0	0	21	26	16	19	26	31	3	3	13874	Prkce	XM_017317328.1	chr17	86167553	86657919	490367	+	tss_body	NCBI
cg35315892_TC21	chr17	86323650	86323651	+	cg35315892	II						60725383		Both	FALSE	CG	0	0	0	0.418233	0.26022	0.158014	0.664265	0.000150971	0.437174	0.40504	0.0168204	0.282999	0.244565	0.0201836	0.12204	0.00275066	0	0	21	26	16	19	26	31	3	3	13874	Prkce	NM_011104.3	chr17	86167784	86657919	490136	+	tss_body	NCBI
cg35315892_TC21	chr17	86323650	86323651	+	cg35315892	II						60725383		Both	FALSE	CG	0	0	0	0.418233	0.26022	0.158014	0.664265	0.000150971	0.437174	0.40504	0.0168204	0.282999	0.244565	0.0201836	0.12204	0.00275066	0	0	21	26	16	19	26	31	3	3	13874	P16054	ENSMUST00000097275.8	chr17	86167784	86657919	490136	+	tss_body	UCSC
cg35315892_TC21	chr17	86323650	86323651	+	cg35315892	II						60725383		Both	FALSE	CG	0	0	0	0.418233	0.26022	0.158014	0.664265	0.000150971	0.437174	0.40504	0.0168204	0.282999	0.244565	0.0201836	0.12204	0.00275066	0	0	21	26	16	19	26	31	3	3	13874	P16054	ENSMUST00000097274.2	chr17	86168173	86655415	487243	+	tss_body	UCSC
cg41574663_TC21	chr4	137908710	137908711	+	cg41574663	II						60695961		Both	FALSE	CG	0	0	0	0.753958	0.595912	0.158047	0.334386	0.000134965	0.768056	0.726748	0.0235696	0.602014	0.585011	0.00946304	0.124734	0.00253006	0	0	20.6667	28	20	22	22	35	3	3	33015	Ece1	XM_006538767.3	chr4	137862211	137965229	103019	+	tss_body	NCBI
cg41574663_TC21	chr4	137908710	137908711	+	cg41574663	II						60695961		Both	FALSE	CG	0	0	0	0.753958	0.595912	0.158047	0.334386	0.000134965	0.768056	0.726748	0.0235696	0.602014	0.585011	0.00946304	0.124734	0.00253006	0	0	20.6667	28	20	22	22	35	3	3	33015	Ece1	NM_199307.2	chr4	137862236	137965229	102994	+	tss_body	NCBI
cg41574663_TC21	chr4	137908710	137908711	+	cg41574663	II						60695961		Both	FALSE	CG	0	0	0	0.753958	0.595912	0.158047	0.334386	0.000134965	0.768056	0.726748	0.0235696	0.602014	0.585011	0.00946304	0.124734	0.00253006	0	0	20.6667	28	20	22	22	35	3	3	33015	Q4PZA2	ENSMUST00000102518.9	chr4	137862236	137965229	102994	+	tss_body	UCSC
cg41574663_TC21	chr4	137908710	137908711	+	cg41574663	II						60695961		Both	FALSE	CG	0	0	0	0.753958	0.595912	0.158047	0.334386	0.000134965	0.768056	0.726748	0.0235696	0.602014	0.585011	0.00946304	0.124734	0.00253006	0	0	20.6667	28	20	22	22	35	3	3	33015	E0CZB7	ENSMUST00000130407.2	chr4	137862296	137913854	51559	+	tss_body	UCSC
cg43050992_BC11	chr5	148646015	148646016	-	cg43050992	I						51659150	43702387	Red	FALSE	CG	0	0	0	0.821274	0.663226	0.158047	0.304232	2.96531e-05	0.831391	0.815366	0.00880263	0.678079	0.648222	0.0149295	0.137287	0.000851972	0	0	23.3333	18.6667	21	18	28	20	3	3	36587
cg42642346_BC21	chr5	115186420	115186421	-	cg42642346	II						25686988		Both	FALSE	CG	0	0	0	0.740737	0.582684	0.158053	0.341045	0.000153411	0.766083	0.720699	0.0231528	0.593459	0.575489	0.00950497	0.127241	0.00278238	0	0	23.6667	26.3333	19	22	28	31	3	3	32283	Cabp1	NM_001310712.1	chr5	115168690	115194381	25692	-	tss_body	NCBI
cg42642346_BC21	chr5	115186420	115186421	-	cg42642346	II						25686988		Both	FALSE	CG	0	0	0	0.740737	0.582684	0.158053	0.341045	0.000153411	0.766083	0.720699	0.0231528	0.593459	0.575489	0.00950497	0.127241	0.00278238	0	0	23.6667	26.3333	19	22	28	31	3	3	32283	Cabp1	NM_013879.2	chr5	115186321	115187621	1301	-	tss_1500	NCBI
cg42642346_BC21	chr5	115186420	115186421	-	cg42642346	II						25686988		Both	FALSE	CG	0	0	0	0.740737	0.582684	0.158053	0.341045	0.000153411	0.766083	0.720699	0.0231528	0.593459	0.575489	0.00950497	0.127241	0.00278238	0	0	23.6667	26.3333	19	22	28	31	3	3	32283	Cabp1	NM_001310715.1	chr5	115186321	115187621	1301	-	tss_1500	NCBI
cg42642346_BC21	chr5	115186420	115186421	-	cg42642346	II						25686988		Both	FALSE	CG	0	0	0	0.740737	0.582684	0.158053	0.341045	0.000153411	0.766083	0.720699	0.0231528	0.593459	0.575489	0.00950497	0.127241	0.00278238	0	0	23.6667	26.3333	19	22	28	31	3	3	32283	D3Z1M4	ENSMUST00000112113.7	chr5	115168688	115194381	25694	-	tss_body	UCSC
cg42642346_BC21	chr5	115186420	115186421	-	cg42642346	II						25686988		Both	FALSE	CG	0	0	0	0.740737	0.582684	0.158053	0.341045	0.000153411	0.766083	0.720699	0.0231528	0.593459	0.575489	0.00950497	0.127241	0.00278238	0	0	23.6667	26.3333	19	22	28	31	3	3	32283	Q812F6	ENSMUST00000145197.8	chr5	115186256	115187556	1301	-	tss_1500	UCSC
cg42642346_BC21	chr5	115186420	115186421	-	cg42642346	II						25686988		Both	FALSE	CG	0	0	0	0.740737	0.582684	0.158053	0.341045	0.000153411	0.766083	0.720699	0.0231528	0.593459	0.575489	0.00950497	0.127241	0.00278238	0	0	23.6667	26.3333	19	22	28	31	3	3	32283	Q9JLK7	ENSMUST00000031519.13	chr5	115186308	115186508	201	-	tss_200	UCSC
cg42642346_BC21	chr5	115186420	115186421	-	cg42642346	II						25686988		Both	FALSE	CG	0	0	0	0.740737	0.582684	0.158053	0.341045	0.000153411	0.766083	0.720699	0.0231528	0.593459	0.575489	0.00950497	0.127241	0.00278238	0	0	23.6667	26.3333	19	22	28	31	3	3	32283	Q9JLK7	ENSMUST00000112112.1	chr5	115186321	115187621	1301	-	tss_1500	UCSC
cg36459695_TC21	chr19	46392324	46392325	+	cg36459695	II		chr19:46395102-46395869				54771354		Both	FALSE	CG	0	0	0	0.554628	0.396573	0.158055	0.473785	0.000869716	0.593008	0.526705	0.0343658	0.430552	0.358037	0.0364718	0.0961531	0.0101715	0	0	24	27.3333	21	23	29	31	3	3	21746	Actr1a	NM_016860.1	chr19	46376813	46395735	18923	-	tss_body	NCBI
cg36459695_TC21	chr19	46392324	46392325	+	cg36459695	II		chr19:46395102-46395869				54771354		Both	FALSE	CG	0	0	0	0.554628	0.396573	0.158055	0.473785	0.000869716	0.593008	0.526705	0.0343658	0.430552	0.358037	0.0364718	0.0961531	0.0101715	0	0	24	27.3333	21	23	29	31	3	3	21746	P61164	ENSMUST00000040270.5	chr19	46376810	46395747	18938	-	tss_body	UCSC
cg36459695_TC21	chr19	46392324	46392325	+	cg36459695	II		chr19:46395102-46395869				54771354		Both	FALSE	CG	0	0	0	0.554628	0.396573	0.158055	0.473785	0.000869716	0.593008	0.526705	0.0343658	0.430552	0.358037	0.0364718	0.0961531	0.0101715	0	0	24	27.3333	21	23	29	31	3	3	21746	A0A494BB86	ENSMUST00000237742.1	chr19	46376813	46395738	18926	-	tss_body	UCSC
cg36459695_TC21	chr19	46392324	46392325	+	cg36459695	II		chr19:46395102-46395869				54771354		Both	FALSE	CG	0	0	0	0.554628	0.396573	0.158055	0.473785	0.000869716	0.593008	0.526705	0.0343658	0.430552	0.358037	0.0364718	0.0961531	0.0101715	0	0	24	27.3333	21	23	29	31	3	3	21746	A0A494BAH0	ENSMUST00000237477.1	chr19	46380963	46395698	14736	-	tss_body	UCSC
cg36459695_TC21	chr19	46392324	46392325	+	cg36459695	II		chr19:46395102-46395869				54771354		Both	FALSE	CG	0	0	0	0.554628	0.396573	0.158055	0.473785	0.000869716	0.593008	0.526705	0.0343658	0.430552	0.358037	0.0364718	0.0961531	0.0101715	0	0	24	27.3333	21	23	29	31	3	3	21746		ENSMUST00000236117.1	chr19	46381728	46395748	14021	-	tss_body	UCSC
cg36459695_TC21	chr19	46392324	46392325	+	cg36459695	II		chr19:46395102-46395869				54771354		Both	FALSE	CG	0	0	0	0.554628	0.396573	0.158055	0.473785	0.000869716	0.593008	0.526705	0.0343658	0.430552	0.358037	0.0364718	0.0961531	0.0101715	0	0	24	27.3333	21	23	29	31	3	3	21746	A0A494B9R6	ENSMUST00000235752.1	chr19	46384221	46395729	11509	-	tss_body	UCSC
cg36459695_TC21	chr19	46392324	46392325	+	cg36459695	II		chr19:46395102-46395869				54771354		Both	FALSE	CG	0	0	0	0.554628	0.396573	0.158055	0.473785	0.000869716	0.593008	0.526705	0.0343658	0.430552	0.358037	0.0364718	0.0961531	0.0101715	0	0	24	27.3333	21	23	29	31	3	3	21746		ENSMUST00000237952.1	chr19	46386648	46395725	9078	-	tss_body	UCSC
cg36459695_TC21	chr19	46392324	46392325	+	cg36459695	II		chr19:46395102-46395869				54771354		Both	FALSE	CG	0	0	0	0.554628	0.396573	0.158055	0.473785	0.000869716	0.593008	0.526705	0.0343658	0.430552	0.358037	0.0364718	0.0961531	0.0101715	0	0	24	27.3333	21	23	29	31	3	3	21746	chr19-46395102-46395869		chr19	46391102	46393102	2001	*	NShelf	UCSC
cg31016324_TC11	chr12	100210741	100210742	+	cg31016324	I						99663920	66604951	Red	FALSE	CG	0	0	0	0.707592	0.549537	0.158055	0.35893	0.000224782	0.727	0.677766	0.0262185	0.562322	0.541995	0.0111316	0.115444	0.00368053	0	0	21.6667	17.6667	21	17	22	19	3	3	30524
cg30311755_BC21	chr12	3357057	3357058	-	cg30311755	II						36799963		Both	FALSE	CG	0	0	0	0.627507	0.469438	0.158068	0.411095	0.00027978	0.638244	0.608304	0.0166689	0.489756	0.448461	0.0206551	0.118548	0.00433335	0	0	23.6667	23	19	21	26	24	3	3	26031	Gm26520	XR_872445.1	chr12	3343488	3357215	13728	-	tss_body	NCBI
cg30311755_BC21	chr12	3357057	3357058	-	cg30311755	II						36799963		Both	FALSE	CG	0	0	0	0.627507	0.469438	0.158068	0.411095	0.00027978	0.638244	0.608304	0.0166689	0.489756	0.448461	0.0206551	0.118548	0.00433335	0	0	23.6667	23	19	21	26	24	3	3	26031		ENSMUST00000180719.1	chr12	3343815	3357153	13339	-	tss_body	UCSC
cg40214992_BC21	chr3	116190940	116190941	-	cg40214992	II						84748888		Both	FALSE	CG	0	0	0	0.869887	0.711815	0.158072	0.285689	6.86079e-05	0.892571	0.8378	0.0285704	0.733326	0.699456	0.0186975	0.104475	0.00155349	0	0	22.3333	27.3333	16	26	26	28	3	3	39131
cg37966034_BC21	chr1	191299716	191299717	-	cg37966034	II						63809235		Both	FALSE	CG	0	0	0	0.421191	0.263112	0.158079	0.658835	0.000544353	0.462822	0.375997	0.043522	0.293703	0.240389	0.0275139	0.0822945	0.00714056	0	0	27.6667	25.3333	24	22	31	29	3	3	18849
cg30671587_TC21	chr12	55821515	55821516	+	cg30671587	II					chr12:55820512-55821237	41705233		Both	FALSE	CG	0	0	0	0.233866	0.0757799	0.158086	1.50738	0.00238287	0.30665	0.159582	0.0735459	0.111775	0.03132	0.04089	0.0478064	0.0215521	0	0	37.3333	29.6667	31	24	41	34	3	3	27338	Ralgapa1	NM_001286263.1	chr12	55602889	55821516	218628	-	tss_body	NCBI
cg30671587_TC21	chr12	55821515	55821516	+	cg30671587	II					chr12:55820512-55821237	41705233		Both	FALSE	CG	0	0	0	0.233866	0.0757799	0.158086	1.50738	0.00238287	0.30665	0.159582	0.0735459	0.111775	0.03132	0.04089	0.0478064	0.0215521	0	0	37.3333	29.6667	31	24	41	34	3	3	27338	Ralgapa1	NM_019994.5	chr12	55602889	55821516	218628	-	tss_body	NCBI
cg30671587_TC21	chr12	55821515	55821516	+	cg30671587	II					chr12:55820512-55821237	41705233		Both	FALSE	CG	0	0	0	0.233866	0.0757799	0.158086	1.50738	0.00238287	0.30665	0.159582	0.0735459	0.111775	0.03132	0.04089	0.0478064	0.0215521	0	0	37.3333	29.6667	31	24	41	34	3	3	27338	Ralgapa1	NM_001112714.2	chr12	55602889	55821516	218628	-	tss_body	NCBI
cg30671587_TC21	chr12	55821515	55821516	+	cg30671587	II					chr12:55820512-55821237	41705233		Both	FALSE	CG	0	0	0	0.233866	0.0757799	0.158086	1.50738	0.00238287	0.30665	0.159582	0.0735459	0.111775	0.03132	0.04089	0.0478064	0.0215521	0	0	37.3333	29.6667	31	24	41	34	3	3	27338	Ralgapa1	NM_001003719.2	chr12	55602889	55821516	218628	-	tss_body	NCBI
cg30671587_TC21	chr12	55821515	55821516	+	cg30671587	II					chr12:55820512-55821237	41705233		Both	FALSE	CG	0	0	0	0.233866	0.0757799	0.158086	1.50738	0.00238287	0.30665	0.159582	0.0735459	0.111775	0.03132	0.04089	0.0478064	0.0215521	0	0	37.3333	29.6667	31	24	41	34	3	3	27338	Ralgapa1	XR_001780470.1	chr12	55602889	55821575	218687	-	tss_body	NCBI
cg30671587_TC21	chr12	55821515	55821516	+	cg30671587	II					chr12:55820512-55821237	41705233		Both	FALSE	CG	0	0	0	0.233866	0.0757799	0.158086	1.50738	0.00238287	0.30665	0.159582	0.0735459	0.111775	0.03132	0.04089	0.0478064	0.0215521	0	0	37.3333	29.6667	31	24	41	34	3	3	27338	Ralgapa1	XM_006516106.2	chr12	55602889	55821575	218687	-	tss_body	NCBI
cg30671587_TC21	chr12	55821515	55821516	+	cg30671587	II					chr12:55820512-55821237	41705233		Both	FALSE	CG	0	0	0	0.233866	0.0757799	0.158086	1.50738	0.00238287	0.30665	0.159582	0.0735459	0.111775	0.03132	0.04089	0.0478064	0.0215521	0	0	37.3333	29.6667	31	24	41	34	3	3	27338	Ralgapa1	XM_006516104.2	chr12	55602889	55821575	218687	-	tss_body	NCBI
cg30671587_TC21	chr12	55821515	55821516	+	cg30671587	II					chr12:55820512-55821237	41705233		Both	FALSE	CG	0	0	0	0.233866	0.0757799	0.158086	1.50738	0.00238287	0.30665	0.159582	0.0735459	0.111775	0.03132	0.04089	0.0478064	0.0215521	0	0	37.3333	29.6667	31	24	41	34	3	3	27338	Ralgapa1	XM_006516105.2	chr12	55602889	55821575	218687	-	tss_body	NCBI
cg30671587_TC21	chr12	55821515	55821516	+	cg30671587	II					chr12:55820512-55821237	41705233		Both	FALSE	CG	0	0	0	0.233866	0.0757799	0.158086	1.50738	0.00238287	0.30665	0.159582	0.0735459	0.111775	0.03132	0.04089	0.0478064	0.0215521	0	0	37.3333	29.6667	31	24	41	34	3	3	27338	Ralgapa1	XM_006516107.2	chr12	55602889	55821575	218687	-	tss_body	NCBI
cg30671587_TC21	chr12	55821515	55821516	+	cg30671587	II					chr12:55820512-55821237	41705233		Both	FALSE	CG	0	0	0	0.233866	0.0757799	0.158086	1.50738	0.00238287	0.30665	0.159582	0.0735459	0.111775	0.03132	0.04089	0.0478064	0.0215521	0	0	37.3333	29.6667	31	24	41	34	3	3	27338	Ralgapa1	XM_006516108.3	chr12	55612709	55821575	208867	-	tss_body	NCBI
cg30671587_TC21	chr12	55821515	55821516	+	cg30671587	II					chr12:55820512-55821237	41705233		Both	FALSE	CG	0	0	0	0.233866	0.0757799	0.158086	1.50738	0.00238287	0.30665	0.159582	0.0735459	0.111775	0.03132	0.04089	0.0478064	0.0215521	0	0	37.3333	29.6667	31	24	41	34	3	3	27338	Ralgapa1	XM_011244151.1	chr12	55709714	55821575	111862	-	tss_body	NCBI
cg30671587_TC21	chr12	55821515	55821516	+	cg30671587	II					chr12:55820512-55821237	41705233		Both	FALSE	CG	0	0	0	0.233866	0.0757799	0.158086	1.50738	0.00238287	0.30665	0.159582	0.0735459	0.111775	0.03132	0.04089	0.0478064	0.0215521	0	0	37.3333	29.6667	31	24	41	34	3	3	27338	Ralgapa1	NM_001286263.1	chr12	55821516	55821716	201	-	tss_200	NCBI
cg30671587_TC21	chr12	55821515	55821516	+	cg30671587	II					chr12:55820512-55821237	41705233		Both	FALSE	CG	0	0	0	0.233866	0.0757799	0.158086	1.50738	0.00238287	0.30665	0.159582	0.0735459	0.111775	0.03132	0.04089	0.0478064	0.0215521	0	0	37.3333	29.6667	31	24	41	34	3	3	27338	Ralgapa1	NM_019994.5	chr12	55821516	55821716	201	-	tss_200	NCBI
cg30671587_TC21	chr12	55821515	55821516	+	cg30671587	II					chr12:55820512-55821237	41705233		Both	FALSE	CG	0	0	0	0.233866	0.0757799	0.158086	1.50738	0.00238287	0.30665	0.159582	0.0735459	0.111775	0.03132	0.04089	0.0478064	0.0215521	0	0	37.3333	29.6667	31	24	41	34	3	3	27338	Ralgapa1	NM_001112714.2	chr12	55821516	55821716	201	-	tss_200	NCBI
cg30671587_TC21	chr12	55821515	55821516	+	cg30671587	II					chr12:55820512-55821237	41705233		Both	FALSE	CG	0	0	0	0.233866	0.0757799	0.158086	1.50738	0.00238287	0.30665	0.159582	0.0735459	0.111775	0.03132	0.04089	0.0478064	0.0215521	0	0	37.3333	29.6667	31	24	41	34	3	3	27338	Ralgapa1	NM_001003719.2	chr12	55821516	55821716	201	-	tss_200	NCBI
cg30671587_TC21	chr12	55821515	55821516	+	cg30671587	II					chr12:55820512-55821237	41705233		Both	FALSE	CG	0	0	0	0.233866	0.0757799	0.158086	1.50738	0.00238287	0.30665	0.159582	0.0735459	0.111775	0.03132	0.04089	0.0478064	0.0215521	0	0	37.3333	29.6667	31	24	41	34	3	3	27338		ENSMUST00000061934.8	chr12	55820610	55821580	971	+	tss_body	UCSC
cg30671587_TC21	chr12	55821515	55821516	+	cg30671587	II					chr12:55820512-55821237	41705233		Both	FALSE	CG	0	0	0	0.233866	0.0757799	0.158086	1.50738	0.00238287	0.30665	0.159582	0.0735459	0.111775	0.03132	0.04089	0.0478064	0.0215521	0	0	37.3333	29.6667	31	24	41	34	3	3	27338	A0A1W2P712	ENSMUST00000220367.1	chr12	55820967	55822267	1301	-	tss_1500	UCSC
cg30671587_TC21	chr12	55821515	55821516	+	cg30671587	II					chr12:55820512-55821237	41705233		Both	FALSE	CG	0	0	0	0.233866	0.0757799	0.158086	1.50738	0.00238287	0.30665	0.159582	0.0735459	0.111775	0.03132	0.04089	0.0478064	0.0215521	0	0	37.3333	29.6667	31	24	41	34	3	3	27338	A0A2I3BRX9	ENSMUST00000226244.1	chr12	55820967	55822267	1301	-	tss_1500	UCSC
cg30671587_TC21	chr12	55821515	55821516	+	cg30671587	II					chr12:55820512-55821237	41705233		Both	FALSE	CG	0	0	0	0.233866	0.0757799	0.158086	1.50738	0.00238287	0.30665	0.159582	0.0735459	0.111775	0.03132	0.04089	0.0478064	0.0215521	0	0	37.3333	29.6667	31	24	41	34	3	3	27338	chr12-55820512-55821237		chr12	55821237	55823237	2001	*	SShore	UCSC
cg30671587_TC21	chr12	55821515	55821516	+	cg30671587	II					chr12:55820512-55821237	41705233		Both	FALSE	CG	0	0	0	0.233866	0.0757799	0.158086	1.50738	0.00238287	0.30665	0.159582	0.0735459	0.111775	0.03132	0.04089	0.0478064	0.0215521	0	0	37.3333	29.6667	31	24	41	34	3	3	27338		ENSMUST00000219529.1	chr12	55821281	55822581	1301	-	tss_1500	UCSC
cg30671587_TC21	chr12	55821515	55821516	+	cg30671587	II					chr12:55820512-55821237	41705233		Both	FALSE	CG	0	0	0	0.233866	0.0757799	0.158086	1.50738	0.00238287	0.30665	0.159582	0.0735459	0.111775	0.03132	0.04089	0.0478064	0.0215521	0	0	37.3333	29.6667	31	24	41	34	3	3	27338	A0A1W2P832	ENSMUST00000219432.1	chr12	55821297	55822597	1301	-	tss_1500	UCSC
cg30671587_TC21	chr12	55821515	55821516	+	cg30671587	II					chr12:55820512-55821237	41705233		Both	FALSE	CG	0	0	0	0.233866	0.0757799	0.158086	1.50738	0.00238287	0.30665	0.159582	0.0735459	0.111775	0.03132	0.04089	0.0478064	0.0215521	0	0	37.3333	29.6667	31	24	41	34	3	3	27338		ENSMUST00000175208.1	chr12	55821353	55822653	1301	-	tss_1500	UCSC
cg30671587_TC21	chr12	55821515	55821516	+	cg30671587	II					chr12:55820512-55821237	41705233		Both	FALSE	CG	0	0	0	0.233866	0.0757799	0.158086	1.50738	0.00238287	0.30665	0.159582	0.0735459	0.111775	0.03132	0.04089	0.0478064	0.0215521	0	0	37.3333	29.6667	31	24	41	34	3	3	27338	Q6GYP7	ENSMUST00000085385.6	chr12	55821367	55822667	1301	-	tss_1500	UCSC
cg30671587_TC21	chr12	55821515	55821516	+	cg30671587	II					chr12:55820512-55821237	41705233		Both	FALSE	CG	0	0	0	0.233866	0.0757799	0.158086	1.50738	0.00238287	0.30665	0.159582	0.0735459	0.111775	0.03132	0.04089	0.0478064	0.0215521	0	0	37.3333	29.6667	31	24	41	34	3	3	27338	Q6GYP7	ENSMUST00000110687.7	chr12	55821367	55822667	1301	-	tss_1500	UCSC
cg30671587_TC21	chr12	55821515	55821516	+	cg30671587	II					chr12:55820512-55821237	41705233		Both	FALSE	CG	0	0	0	0.233866	0.0757799	0.158086	1.50738	0.00238287	0.30665	0.159582	0.0735459	0.111775	0.03132	0.04089	0.0478064	0.0215521	0	0	37.3333	29.6667	31	24	41	34	3	3	27338		ENSMUST00000219542.1	chr12	55821367	55822667	1301	-	tss_1500	UCSC
cg36842534_TC21	chr1	39608394	39608395	+	cg36842534	II						71730435		Both	FALSE	CG	0	0	0	0.845934	0.687836	0.158098	0.294611	3.26521e-05	0.863959	0.82786	0.0180495	0.701881	0.672544	0.014708	0.125979	0.000913818	0	0	25.3333	30.3333	22	27	30	33	3	3	37853
cg45730786_TC21	chr8	57638185	57638186	+	cg45730786	II						79791503		Both	FALSE	CG	0	0	0	0.571968	0.41387	0.158098	0.457318	0.000292904	0.597783	0.549257	0.0244117	0.424312	0.40702	0.0091887	0.124944	0.00447889	0	0	22	21.3333	15	15	29	26	3	3	22739	Galnt7	NM_001167981.1	chr8	57523824	57653055	129232	-	tss_body	NCBI
cg45730786_TC21	chr8	57638185	57638186	+	cg45730786	II						79791503		Both	FALSE	CG	0	0	0	0.571968	0.41387	0.158098	0.457318	0.000292904	0.597783	0.549257	0.0244117	0.424312	0.40702	0.0091887	0.124944	0.00447889	0	0	22	21.3333	15	15	29	26	3	3	22739	Galnt7	NM_144731.4	chr8	57523824	57653055	129232	-	tss_body	NCBI
cg45730786_TC21	chr8	57638185	57638186	+	cg45730786	II						79791503		Both	FALSE	CG	0	0	0	0.571968	0.41387	0.158098	0.457318	0.000292904	0.597783	0.549257	0.0244117	0.424312	0.40702	0.0091887	0.124944	0.00447889	0	0	22	21.3333	15	15	29	26	3	3	22739	Q80VA0	ENSMUST00000034021.11	chr8	57523827	57653031	129205	-	tss_body	UCSC
cg45730786_TC21	chr8	57638185	57638186	+	cg45730786	II						79791503		Both	FALSE	CG	0	0	0	0.571968	0.41387	0.158098	0.457318	0.000292904	0.597783	0.549257	0.0244117	0.424312	0.40702	0.0091887	0.124944	0.00447889	0	0	22	21.3333	15	15	29	26	3	3	22739	Q80VA0	ENSMUST00000110316.2	chr8	57524699	57653003	128305	-	tss_body	UCSC
cg45730786_TC21	chr8	57638185	57638186	+	cg45730786	II						79791503		Both	FALSE	CG	0	0	0	0.571968	0.41387	0.158098	0.457318	0.000292904	0.597783	0.549257	0.0244117	0.424312	0.40702	0.0091887	0.124944	0.00447889	0	0	22	21.3333	15	15	29	26	3	3	22739		ENSMUST00000156907.1	chr8	57541994	57653032	111039	-	tss_body	UCSC
cg42484081_BC21	chr5	100844653	100844654	-	cg42484081	II			chr5:100845961-100846892			93628154		Both	FALSE	CG	0	0	0	0.879178	0.721056	0.158121	0.282489	3.03195e-05	0.90094	0.856149	0.0224225	0.736641	0.707339	0.0147401	0.119508	0.000865884	0	0	17.6667	29	15	24	22	34	3	3	39600	Fam175a	XR_001784744.1	chr5	100805191	100845328	40138	-	tss_body	NCBI
cg42484081_BC21	chr5	100844653	100844654	-	cg42484081	II			chr5:100845961-100846892			93628154		Both	FALSE	CG	0	0	0	0.879178	0.721056	0.158121	0.282489	3.03195e-05	0.90094	0.856149	0.0224225	0.736641	0.707339	0.0147401	0.119508	0.000865884	0	0	17.6667	29	15	24	22	34	3	3	39600	Fam175a	XR_001784743.1	chr5	100805191	100845328	40138	-	tss_body	NCBI
cg42484081_BC21	chr5	100844653	100844654	-	cg42484081	II			chr5:100845961-100846892			93628154		Both	FALSE	CG	0	0	0	0.879178	0.721056	0.158121	0.282489	3.03195e-05	0.90094	0.856149	0.0224225	0.736641	0.707339	0.0147401	0.119508	0.000865884	0	0	17.6667	29	15	24	22	34	3	3	39600	Fam175a	XM_006535217.3	chr5	100805191	100845328	40138	-	tss_body	NCBI
cg42484081_BC21	chr5	100844653	100844654	-	cg42484081	II			chr5:100845961-100846892			93628154		Both	FALSE	CG	0	0	0	0.879178	0.721056	0.158121	0.282489	3.03195e-05	0.90094	0.856149	0.0224225	0.736641	0.707339	0.0147401	0.119508	0.000865884	0	0	17.6667	29	15	24	22	34	3	3	39600	Fam175a	XR_389290.3	chr5	100805191	100845328	40138	-	tss_body	NCBI
cg42484081_BC21	chr5	100844653	100844654	-	cg42484081	II			chr5:100845961-100846892			93628154		Both	FALSE	CG	0	0	0	0.879178	0.721056	0.158121	0.282489	3.03195e-05	0.90094	0.856149	0.0224225	0.736641	0.707339	0.0147401	0.119508	0.000865884	0	0	17.6667	29	15	24	22	34	3	3	39600	Agpat9	XM_011249432.1	chr5	100844209	100845509	1301	+	tss_1500	NCBI
cg42484081_BC21	chr5	100844653	100844654	-	cg42484081	II			chr5:100845961-100846892			93628154		Both	FALSE	CG	0	0	0	0.879178	0.721056	0.158121	0.282489	3.03195e-05	0.90094	0.856149	0.0224225	0.736641	0.707339	0.0147401	0.119508	0.000865884	0	0	17.6667	29	15	24	22	34	3	3	39600	Agpat9	XM_011249431.2	chr5	100844358	100845658	1301	+	tss_1500	NCBI
cg42484081_BC21	chr5	100844653	100844654	-	cg42484081	II			chr5:100845961-100846892			93628154		Both	FALSE	CG	0	0	0	0.879178	0.721056	0.158121	0.282489	3.03195e-05	0.90094	0.856149	0.0224225	0.736641	0.707339	0.0147401	0.119508	0.000865884	0	0	17.6667	29	15	24	22	34	3	3	39600		ENSMUST00000142871.1	chr5	100840796	100847167	6372	-	tss_body	UCSC
cg42484081_BC21	chr5	100844653	100844654	-	cg42484081	II			chr5:100845961-100846892			93628154		Both	FALSE	CG	0	0	0	0.879178	0.721056	0.158121	0.282489	3.03195e-05	0.90094	0.856149	0.0224225	0.736641	0.707339	0.0147401	0.119508	0.000865884	0	0	17.6667	29	15	24	22	34	3	3	39600	chr5-100845961-100846892		chr5	100843961	100845961	2001	*	NShore	UCSC
cg42484081_BC21	chr5	100844653	100844654	-	cg42484081	II			chr5:100845961-100846892			93628154		Both	FALSE	CG	0	0	0	0.879178	0.721056	0.158121	0.282489	3.03195e-05	0.90094	0.856149	0.0224225	0.736641	0.707339	0.0147401	0.119508	0.000865884	0	0	17.6667	29	15	24	22	34	3	3	39600		ENSMUST00000144623.1	chr5	100844212	100845512	1301	+	tss_1500	UCSC
cg42484081_BC21	chr5	100844653	100844654	-	cg42484081	II			chr5:100845961-100846892			93628154		Both	FALSE	CG	0	0	0	0.879178	0.721056	0.158121	0.282489	3.03195e-05	0.90094	0.856149	0.0224225	0.736641	0.707339	0.0147401	0.119508	0.000865884	0	0	17.6667	29	15	24	22	34	3	3	39600	Q8C0N2	ENSMUST00000112887.7	chr5	100844629	100845929	1301	+	tss_1500	UCSC
cg30241730_BC11	chr11	117233120	117233121	-	cg30241730	I						15606849	75776118	Grn	FALSE	CG	0	0	0	0.743038	0.584909	0.158129	0.340054	0.000361108	0.786528	0.71719	0.0378865	0.587912	0.583057	0.00262451	0.129278	0.00524452	0	0	22.3333	21.6667	16	20	29	25	3	3	32384	Sept9	NM_001113486.1	chr11	117199660	117362325	162666	+	tss_body	NCBI
cg30241730_BC11	chr11	117233120	117233121	-	cg30241730	I						15606849	75776118	Grn	FALSE	CG	0	0	0	0.743038	0.584909	0.158129	0.340054	0.000361108	0.786528	0.71719	0.0378865	0.587912	0.583057	0.00262451	0.129278	0.00524452	0	0	22.3333	21.6667	16	20	29	25	3	3	32384	Sept9	XM_006533744.1	chr11	117232299	117362317	130019	+	tss_body	NCBI
cg30241730_BC11	chr11	117233120	117233121	-	cg30241730	I						15606849	75776118	Grn	FALSE	CG	0	0	0	0.743038	0.584909	0.158129	0.340054	0.000361108	0.786528	0.71719	0.0378865	0.587912	0.583057	0.00262451	0.129278	0.00524452	0	0	22.3333	21.6667	16	20	29	25	3	3	32384	Q80UG5	ENSMUST00000093907.10	chr11	117199660	117362325	162666	+	tss_body	UCSC
cg30241730_BC11	chr11	117233120	117233121	-	cg30241730	I						15606849	75776118	Grn	FALSE	CG	0	0	0	0.743038	0.584909	0.158129	0.340054	0.000361108	0.786528	0.71719	0.0378865	0.587912	0.583057	0.00262451	0.129278	0.00524452	0	0	22.3333	21.6667	16	20	29	25	3	3	32384	A2A6U3	ENSMUST00000106354.8	chr11	117232284	117362313	130030	+	tss_body	UCSC
cg43319354_BC21	chr6	37458467	37458468	-	cg43319354	II						44632103		Both	FALSE	CG	0	0	0	0.42688	0.268748	0.158131	0.648274	0.000210798	0.456509	0.409048	0.0258364	0.284979	0.246658	0.0198212	0.124069	0.0035092	0	0	26.3333	25.6667	21	19	33	35	3	3	14853
cg34589167_BC21	chr17	6007759	6007760	-	cg34589167	II						28771125		Both	FALSE	CG	0	0	0	0.456037	0.297899	0.158137	0.597984	0.0002371	0.478275	0.43888	0.0201831	0.322008	0.278159	0.0222484	0.116873	0.00383169	0	0	29.6667	28.3333	24	21	34	39	3	3	15775	Synj2	NM_001113352.2	chr17	5941279	6039390	98112	+	tss_body	NCBI
cg34589167_BC21	chr17	6007759	6007760	-	cg34589167	II						28771125		Both	FALSE	CG	0	0	0	0.456037	0.297899	0.158137	0.597984	0.0002371	0.478275	0.43888	0.0201831	0.322008	0.278159	0.0222484	0.116873	0.00383169	0	0	29.6667	28.3333	24	21	34	39	3	3	15775	Synj2	NM_001113353.2	chr17	5941279	6039390	98112	+	tss_body	NCBI
cg34589167_BC21	chr17	6007759	6007760	-	cg34589167	II						28771125		Both	FALSE	CG	0	0	0	0.456037	0.297899	0.158137	0.597984	0.0002371	0.478275	0.43888	0.0201831	0.322008	0.278159	0.0222484	0.116873	0.00383169	0	0	29.6667	28.3333	24	21	34	39	3	3	15775	Synj2	XM_006523204.2	chr17	5941285	6040138	98854	+	tss_body	NCBI
cg34589167_BC21	chr17	6007759	6007760	-	cg34589167	II						28771125		Both	FALSE	CG	0	0	0	0.456037	0.297899	0.158137	0.597984	0.0002371	0.478275	0.43888	0.0201831	0.322008	0.278159	0.0222484	0.116873	0.00383169	0	0	29.6667	28.3333	24	21	34	39	3	3	15775	Synj2	XM_006523203.1	chr17	5941285	6045553	104269	+	tss_body	NCBI
cg34589167_BC21	chr17	6007759	6007760	-	cg34589167	II						28771125		Both	FALSE	CG	0	0	0	0.456037	0.297899	0.158137	0.597984	0.0002371	0.478275	0.43888	0.0201831	0.322008	0.278159	0.0222484	0.116873	0.00383169	0	0	29.6667	28.3333	24	21	34	39	3	3	15775	Synj2	XM_006523212.2	chr17	5941326	6029704	88379	+	tss_body	NCBI
cg34589167_BC21	chr17	6007759	6007760	-	cg34589167	II						28771125		Both	FALSE	CG	0	0	0	0.456037	0.297899	0.158137	0.597984	0.0002371	0.478275	0.43888	0.0201831	0.322008	0.278159	0.0222484	0.116873	0.00383169	0	0	29.6667	28.3333	24	21	34	39	3	3	15775	Synj2	XM_006523206.2	chr17	5941326	6040138	98813	+	tss_body	NCBI
cg34589167_BC21	chr17	6007759	6007760	-	cg34589167	II						28771125		Both	FALSE	CG	0	0	0	0.456037	0.297899	0.158137	0.597984	0.0002371	0.478275	0.43888	0.0201831	0.322008	0.278159	0.0222484	0.116873	0.00383169	0	0	29.6667	28.3333	24	21	34	39	3	3	15775	Synj2	XR_385129.3	chr17	5941326	6040138	98813	+	tss_body	NCBI
cg34589167_BC21	chr17	6007759	6007760	-	cg34589167	II						28771125		Both	FALSE	CG	0	0	0	0.456037	0.297899	0.158137	0.597984	0.0002371	0.478275	0.43888	0.0201831	0.322008	0.278159	0.0222484	0.116873	0.00383169	0	0	29.6667	28.3333	24	21	34	39	3	3	15775	Synj2	XM_006523208.3	chr17	5941326	6040138	98813	+	tss_body	NCBI
cg34589167_BC21	chr17	6007759	6007760	-	cg34589167	II						28771125		Both	FALSE	CG	0	0	0	0.456037	0.297899	0.158137	0.597984	0.0002371	0.478275	0.43888	0.0201831	0.322008	0.278159	0.0222484	0.116873	0.00383169	0	0	29.6667	28.3333	24	21	34	39	3	3	15775	Synj2	XR_385128.2	chr17	5941326	6040138	98813	+	tss_body	NCBI
cg34589167_BC21	chr17	6007759	6007760	-	cg34589167	II						28771125		Both	FALSE	CG	0	0	0	0.456037	0.297899	0.158137	0.597984	0.0002371	0.478275	0.43888	0.0201831	0.322008	0.278159	0.0222484	0.116873	0.00383169	0	0	29.6667	28.3333	24	21	34	39	3	3	15775	Synj2	XM_006523205.3	chr17	5941326	6045553	104228	+	tss_body	NCBI
cg34589167_BC21	chr17	6007759	6007760	-	cg34589167	II						28771125		Both	FALSE	CG	0	0	0	0.456037	0.297899	0.158137	0.597984	0.0002371	0.478275	0.43888	0.0201831	0.322008	0.278159	0.0222484	0.116873	0.00383169	0	0	29.6667	28.3333	24	21	34	39	3	3	15775	Synj2	XM_017317373.1	chr17	5975131	6040138	65008	+	tss_body	NCBI
cg34589167_BC21	chr17	6007759	6007760	-	cg34589167	II						28771125		Both	FALSE	CG	0	0	0	0.456037	0.297899	0.158137	0.597984	0.0002371	0.478275	0.43888	0.0201831	0.322008	0.278159	0.0222484	0.116873	0.00383169	0	0	29.6667	28.3333	24	21	34	39	3	3	15775	Synj2	NM_001113351.1	chr17	5975585	6044290	68706	+	tss_body	NCBI
cg34589167_BC21	chr17	6007759	6007760	-	cg34589167	II						28771125		Both	FALSE	CG	0	0	0	0.456037	0.297899	0.158137	0.597984	0.0002371	0.478275	0.43888	0.0201831	0.322008	0.278159	0.0222484	0.116873	0.00383169	0	0	29.6667	28.3333	24	21	34	39	3	3	15775	Synj2	NM_011523.2	chr17	5975585	6044290	68706	+	tss_body	NCBI
cg34589167_BC21	chr17	6007759	6007760	-	cg34589167	II						28771125		Both	FALSE	CG	0	0	0	0.456037	0.297899	0.158137	0.597984	0.0002371	0.478275	0.43888	0.0201831	0.322008	0.278159	0.0222484	0.116873	0.00383169	0	0	29.6667	28.3333	24	21	34	39	3	3	15775	Synj2	XM_006523202.3	chr17	5984982	6040138	55157	+	tss_body	NCBI
cg34589167_BC21	chr17	6007759	6007760	-	cg34589167	II						28771125		Both	FALSE	CG	0	0	0	0.456037	0.297899	0.158137	0.597984	0.0002371	0.478275	0.43888	0.0201831	0.322008	0.278159	0.0222484	0.116873	0.00383169	0	0	29.6667	28.3333	24	21	34	39	3	3	15775	Synj2	NM_001290698.1	chr17	6007579	6039390	31812	+	tss_body	NCBI
cg34589167_BC21	chr17	6007759	6007760	-	cg34589167	II						28771125		Both	FALSE	CG	0	0	0	0.456037	0.297899	0.158137	0.597984	0.0002371	0.478275	0.43888	0.0201831	0.322008	0.278159	0.0222484	0.116873	0.00383169	0	0	29.6667	28.3333	24	21	34	39	3	3	15775	Synj2	XM_017317372.1	chr17	6007737	6007937	201	+	tss_200	NCBI
cg34589167_BC21	chr17	6007759	6007760	-	cg34589167	II						28771125		Both	FALSE	CG	0	0	0	0.456037	0.297899	0.158137	0.597984	0.0002371	0.478275	0.43888	0.0201831	0.322008	0.278159	0.0222484	0.116873	0.00383169	0	0	29.6667	28.3333	24	21	34	39	3	3	15775	F8WHD8	ENSMUST00000115791.9	chr17	5941279	6039168	97890	+	tss_body	UCSC
cg34589167_BC21	chr17	6007759	6007760	-	cg34589167	II						28771125		Both	FALSE	CG	0	0	0	0.456037	0.297899	0.158137	0.597984	0.0002371	0.478275	0.43888	0.0201831	0.322008	0.278159	0.0222484	0.116873	0.00383169	0	0	29.6667	28.3333	24	21	34	39	3	3	15775	S4R207	ENSMUST00000134767.7	chr17	5941377	6039390	98014	+	tss_body	UCSC
cg34589167_BC21	chr17	6007759	6007760	-	cg34589167	II						28771125		Both	FALSE	CG	0	0	0	0.456037	0.297899	0.158137	0.597984	0.0002371	0.478275	0.43888	0.0201831	0.322008	0.278159	0.0222484	0.116873	0.00383169	0	0	29.6667	28.3333	24	21	34	39	3	3	15775	Q9D2G5	ENSMUST00000080283.12	chr17	5941402	6038555	97154	+	tss_body	UCSC
cg34589167_BC21	chr17	6007759	6007760	-	cg34589167	II						28771125		Both	FALSE	CG	0	0	0	0.456037	0.297899	0.158137	0.597984	0.0002371	0.478275	0.43888	0.0201831	0.322008	0.278159	0.0222484	0.116873	0.00383169	0	0	29.6667	28.3333	24	21	34	39	3	3	15775	D3YWM9	ENSMUST00000142409.7	chr17	5975585	6026290	50706	+	tss_body	UCSC
cg34589167_BC21	chr17	6007759	6007760	-	cg34589167	II						28771125		Both	FALSE	CG	0	0	0	0.456037	0.297899	0.158137	0.597984	0.0002371	0.478275	0.43888	0.0201831	0.322008	0.278159	0.0222484	0.116873	0.00383169	0	0	29.6667	28.3333	24	21	34	39	3	3	15775	Q9D2G5	ENSMUST00000061091.13	chr17	5975640	6044290	68651	+	tss_body	UCSC
cg34589167_BC21	chr17	6007759	6007760	-	cg34589167	II						28771125		Both	FALSE	CG	0	0	0	0.456037	0.297899	0.158137	0.597984	0.0002371	0.478275	0.43888	0.0201831	0.322008	0.278159	0.0222484	0.116873	0.00383169	0	0	29.6667	28.3333	24	21	34	39	3	3	15775	D3YZB2	ENSMUST00000115790.7	chr17	5975739	6038555	62817	+	tss_body	UCSC
cg34589167_BC21	chr17	6007759	6007760	-	cg34589167	II						28771125		Both	FALSE	CG	0	0	0	0.456037	0.297899	0.158137	0.597984	0.0002371	0.478275	0.43888	0.0201831	0.322008	0.278159	0.0222484	0.116873	0.00383169	0	0	29.6667	28.3333	24	21	34	39	3	3	15775		ENSMUST00000115789.7	chr17	5987985	6039341	51357	+	tss_body	UCSC
cg34589167_BC21	chr17	6007759	6007760	-	cg34589167	II						28771125		Both	FALSE	CG	0	0	0	0.456037	0.297899	0.158137	0.597984	0.0002371	0.478275	0.43888	0.0201831	0.322008	0.278159	0.0222484	0.116873	0.00383169	0	0	29.6667	28.3333	24	21	34	39	3	3	15775		ENSMUST00000115788.7	chr17	5990062	6044290	54229	+	tss_body	UCSC
cg34589167_BC21	chr17	6007759	6007760	-	cg34589167	II						28771125		Both	FALSE	CG	0	0	0	0.456037	0.297899	0.158137	0.597984	0.0002371	0.478275	0.43888	0.0201831	0.322008	0.278159	0.0222484	0.116873	0.00383169	0	0	29.6667	28.3333	24	21	34	39	3	3	15775		ENSMUST00000115787.7	chr17	5996015	6038328	42314	+	tss_body	UCSC
cg34589167_BC21	chr17	6007759	6007760	-	cg34589167	II						28771125		Both	FALSE	CG	0	0	0	0.456037	0.297899	0.158137	0.597984	0.0002371	0.478275	0.43888	0.0201831	0.322008	0.278159	0.0222484	0.116873	0.00383169	0	0	29.6667	28.3333	24	21	34	39	3	3	15775	D3YZB5	ENSMUST00000115786.7	chr17	5996845	6020555	23711	+	tss_body	UCSC
cg34589167_BC21	chr17	6007759	6007760	-	cg34589167	II						28771125		Both	FALSE	CG	0	0	0	0.456037	0.297899	0.158137	0.597984	0.0002371	0.478275	0.43888	0.0201831	0.322008	0.278159	0.0222484	0.116873	0.00383169	0	0	29.6667	28.3333	24	21	34	39	3	3	15775		ENSMUST00000232567.1	chr17	6006533	6007833	1301	+	tss_1500	UCSC
cg34589167_BC21	chr17	6007759	6007760	-	cg34589167	II						28771125		Both	FALSE	CG	0	0	0	0.456037	0.297899	0.158137	0.597984	0.0002371	0.478275	0.43888	0.0201831	0.322008	0.278159	0.0222484	0.116873	0.00383169	0	0	29.6667	28.3333	24	21	34	39	3	3	15775		ENSMUST00000115784.7	chr17	6007579	6032929	25351	+	tss_body	UCSC
cg34589167_BC21	chr17	6007759	6007760	-	cg34589167	II						28771125		Both	FALSE	CG	0	0	0	0.456037	0.297899	0.158137	0.597984	0.0002371	0.478275	0.43888	0.0201831	0.322008	0.278159	0.0222484	0.116873	0.00383169	0	0	29.6667	28.3333	24	21	34	39	3	3	15775	E9Q4P5	ENSMUST00000115785.7	chr17	6007596	6038406	30811	+	tss_body	UCSC
cg34589167_BC21	chr17	6007759	6007760	-	cg34589167	II						28771125		Both	FALSE	CG	0	0	0	0.456037	0.297899	0.158137	0.597984	0.0002371	0.478275	0.43888	0.0201831	0.322008	0.278159	0.0222484	0.116873	0.00383169	0	0	29.6667	28.3333	24	21	34	39	3	3	15775		ENSMUST00000130661.1	chr17	6007611	6010490	2880	+	tss_body	UCSC
cg37537351_BC21	chr1	138857160	138857161	-	cg37537351	II					chr1:138856300-138856821	89786935		Both	FALSE	CG	0	0	0	0.814301	0.656106	0.158195	0.307419	0.000741117	0.844373	0.783943	0.0302157	0.700519	0.585801	0.0615857	0.0834241	0.00902157	0	0	26.3333	30	18	26	32	35	3	3	36150	2310009B15Rik	NM_001081226.1	chr1	138857054	138858354	1301	-	tss_1500	NCBI
cg37537351_BC21	chr1	138857160	138857161	-	cg37537351	II					chr1:138856300-138856821	89786935		Both	FALSE	CG	0	0	0	0.814301	0.656106	0.158195	0.307419	0.000741117	0.844373	0.783943	0.0302157	0.700519	0.585801	0.0615857	0.0834241	0.00902157	0	0	26.3333	30	18	26	32	35	3	3	36150	chr1-138856300-138856821		chr1	138856821	138858821	2001	*	SShore	UCSC
cg37537351_BC21	chr1	138857160	138857161	-	cg37537351	II					chr1:138856300-138856821	89786935		Both	FALSE	CG	0	0	0	0.814301	0.656106	0.158195	0.307419	0.000741117	0.844373	0.783943	0.0302157	0.700519	0.585801	0.0615857	0.0834241	0.00902157	0	0	26.3333	30	18	26	32	35	3	3	36150	A0A0A6YWI4	ENSMUST00000193374.1	chr1	138857047	138858347	1301	-	tss_1500	UCSC
cg37537351_BC21	chr1	138857160	138857161	-	cg37537351	II					chr1:138856300-138856821	89786935		Both	FALSE	CG	0	0	0	0.814301	0.656106	0.158195	0.307419	0.000741117	0.844373	0.783943	0.0302157	0.700519	0.585801	0.0615857	0.0834241	0.00902157	0	0	26.3333	30	18	26	32	35	3	3	36150	D3Z1T2	ENSMUST00000112025.2	chr1	138857052	138858352	1301	-	tss_1500	UCSC
cg42723187_BC11	chr5	120914613	120914614	-	cg42723187	I						61726467	65689383	Red	FALSE	CG	0	0	0	0.601677	0.443482	0.158195	0.431725	0.000419095	0.62836	0.563416	0.0339847	0.452005	0.43701	0.00770482	0.111412	0.0058582	0	0	23	18.6667	22	15	25	22	3	3	24493	Oas1d	NM_133893.3	chr5	120913317	120914617	1301	+	tss_1500	NCBI
cg42723187_BC11	chr5	120914613	120914614	-	cg42723187	I						61726467	65689383	Red	FALSE	CG	0	0	0	0.601677	0.443482	0.158195	0.431725	0.000419095	0.62836	0.563416	0.0339847	0.452005	0.43701	0.00770482	0.111412	0.0058582	0	0	23	18.6667	22	15	25	22	3	3	24493	Q8VI95	ENSMUST00000044224.4	chr5	120914535	120921652	7118	+	tss_body	UCSC
cg39068042_BC21	chr2	145832364	145832365	-	cg39068042	II						31620988		Both	FALSE	CG	0	0	0	0.38922	0.231003	0.158217	0.728133	0.000343713	0.434546	0.346183	0.044226	0.255583	0.216442	0.0214082	0.0905996	0.00505844	0	0	29	31.6667	23	30	34	33	3	3	16801	Rin2	XM_006500269.1	chr2	145771726	145887616	115891	+	tss_body	NCBI
cg39068042_BC21	chr2	145832364	145832365	-	cg39068042	II						31620988		Both	FALSE	CG	0	0	0	0.38922	0.231003	0.158217	0.728133	0.000343713	0.434546	0.346183	0.044226	0.255583	0.216442	0.0214082	0.0905996	0.00505844	0	0	29	31.6667	23	30	34	33	3	3	16801	Rin2	XM_006500270.3	chr2	145784661	145887616	102956	+	tss_body	NCBI
cg39068042_BC21	chr2	145832364	145832365	-	cg39068042	II						31620988		Both	FALSE	CG	0	0	0	0.38922	0.231003	0.158217	0.728133	0.000343713	0.434546	0.346183	0.044226	0.255583	0.216442	0.0214082	0.0905996	0.00505844	0	0	29	31.6667	23	30	34	33	3	3	16801	Rin2	XM_006500271.3	chr2	145785949	145887616	101668	+	tss_body	NCBI
cg39068042_BC21	chr2	145832364	145832365	-	cg39068042	II						31620988		Both	FALSE	CG	0	0	0	0.38922	0.231003	0.158217	0.728133	0.000343713	0.434546	0.346183	0.044226	0.255583	0.216442	0.0214082	0.0905996	0.00505844	0	0	29	31.6667	23	30	34	33	3	3	16801	Rin2	NM_028724.4	chr2	145786115	145887616	101502	+	tss_body	NCBI
cg39068042_BC21	chr2	145832364	145832365	-	cg39068042	II						31620988		Both	FALSE	CG	0	0	0	0.38922	0.231003	0.158217	0.728133	0.000343713	0.434546	0.346183	0.044226	0.255583	0.216442	0.0214082	0.0905996	0.00505844	0	0	29	31.6667	23	30	34	33	3	3	16801	Q9D684	ENSMUST00000110005.7	chr2	145785979	145887616	101638	+	tss_body	UCSC
cg39068042_BC21	chr2	145832364	145832365	-	cg39068042	II						31620988		Both	FALSE	CG	0	0	0	0.38922	0.231003	0.158217	0.728133	0.000343713	0.434546	0.346183	0.044226	0.255583	0.216442	0.0214082	0.0905996	0.00505844	0	0	29	31.6667	23	30	34	33	3	3	16801	F8WGD2	ENSMUST00000094480.10	chr2	145786115	145887616	101502	+	tss_body	UCSC
cg39068042_BC21	chr2	145832364	145832365	-	cg39068042	II						31620988		Both	FALSE	CG	0	0	0	0.38922	0.231003	0.158217	0.728133	0.000343713	0.434546	0.346183	0.044226	0.255583	0.216442	0.0214082	0.0905996	0.00505844	0	0	29	31.6667	23	30	34	33	3	3	16801	E0CYG9	ENSMUST00000147976.7	chr2	145786115	145887616	101502	+	tss_body	UCSC
cg39068042_BC21	chr2	145832364	145832365	-	cg39068042	II						31620988		Both	FALSE	CG	0	0	0	0.38922	0.231003	0.158217	0.728133	0.000343713	0.434546	0.346183	0.044226	0.255583	0.216442	0.0214082	0.0905996	0.00505844	0	0	29	31.6667	23	30	34	33	3	3	16801		ENSMUST00000144278.1	chr2	145822149	145844818	22670	+	tss_body	UCSC
cg39068042_BC21	chr2	145832364	145832365	-	cg39068042	II						31620988		Both	FALSE	CG	0	0	0	0.38922	0.231003	0.158217	0.728133	0.000343713	0.434546	0.346183	0.044226	0.255583	0.216442	0.0214082	0.0905996	0.00505844	0	0	29	31.6667	23	30	34	33	3	3	16801		ENSMUST00000149269.1	chr2	145822288	145845087	22800	+	tss_body	UCSC
cg34771476_TC21	chr17	27240976	27240977	+	cg34771476	II						73618355		Both	FALSE	CG	0	0	0	0.770874	0.612649	0.158225	0.32667	9.98006e-05	0.789503	0.750669	0.0194648	0.627565	0.600565	0.013721	0.123104	0.00203698	0	0	23	17.3333	19	9	26	23	3	3	33872	9630028I04Rik	NR_131118.1	chr17	27235074	27248066	12993	-	tss_body	NCBI
cg34771476_TC21	chr17	27240976	27240977	+	cg34771476	II						73618355		Both	FALSE	CG	0	0	0	0.770874	0.612649	0.158225	0.32667	9.98006e-05	0.789503	0.750669	0.0194648	0.627565	0.600565	0.013721	0.123104	0.00203698	0	0	23	17.3333	19	9	26	23	3	3	33872		ENSMUST00000235429.1	chr17	27235074	27242659	7586	-	tss_body	UCSC
cg34771476_TC21	chr17	27240976	27240977	+	cg34771476	II						73618355		Both	FALSE	CG	0	0	0	0.770874	0.612649	0.158225	0.32667	9.98006e-05	0.789503	0.750669	0.0194648	0.627565	0.600565	0.013721	0.123104	0.00203698	0	0	23	17.3333	19	9	26	23	3	3	33872		ENSMUST00000236498.1	chr17	27235074	27248066	12993	-	tss_body	UCSC
cg36075533_TC21	chr19	4191581	4191582	+	cg36075533	II			chr19:4191902-4192796			39667327		Both	FALSE	CG	0	0	0	0.205899	0.0476551	0.158244	1.90483	2.14922e-05	0.245552	0.156036	0.045623	0.0582235	0.0310757	0.0145379	0.0978123	0.000675073	0	0	27	30.3333	23	26	31	35	3	3	13837	Ppp1ca	NM_031868.2	chr19	4190673	4191973	1301	+	tss_1500	NCBI
cg36075533_TC21	chr19	4191581	4191582	+	cg36075533	II			chr19:4191902-4192796			39667327		Both	FALSE	CG	0	0	0	0.205899	0.0476551	0.158244	1.90483	2.14922e-05	0.245552	0.156036	0.045623	0.0582235	0.0310757	0.0145379	0.0978123	0.000675073	0	0	27	30.3333	23	26	31	35	3	3	13837	Tbc1d10c	XM_011248598.1	chr19	4191035	4192335	1301	-	tss_1500	NCBI
cg36075533_TC21	chr19	4191581	4191582	+	cg36075533	II			chr19:4191902-4192796			39667327		Both	FALSE	CG	0	0	0	0.205899	0.0476551	0.158244	1.90483	2.14922e-05	0.245552	0.156036	0.045623	0.0582235	0.0310757	0.0145379	0.0978123	0.000675073	0	0	27	30.3333	23	26	31	35	3	3	13837	Tbc1d10c	XM_006531626.2	chr19	4191220	4192520	1301	-	tss_1500	NCBI
cg36075533_TC21	chr19	4191581	4191582	+	cg36075533	II			chr19:4191902-4192796			39667327		Both	FALSE	CG	0	0	0	0.205899	0.0476551	0.158244	1.90483	2.14922e-05	0.245552	0.156036	0.045623	0.0582235	0.0310757	0.0145379	0.0978123	0.000675073	0	0	27	30.3333	23	26	31	35	3	3	13837	Tbc1d10c	NM_178650.3	chr19	4191247	4192547	1301	-	tss_1500	NCBI
cg36075533_TC21	chr19	4191581	4191582	+	cg36075533	II			chr19:4191902-4192796			39667327		Both	FALSE	CG	0	0	0	0.205899	0.0476551	0.158244	1.90483	2.14922e-05	0.245552	0.156036	0.045623	0.0582235	0.0310757	0.0145379	0.0978123	0.000675073	0	0	27	30.3333	23	26	31	35	3	3	13837	Tbc1d10c	XM_006531628.2	chr19	4191395	4192695	1301	-	tss_1500	NCBI
cg36075533_TC21	chr19	4191581	4191582	+	cg36075533	II			chr19:4191902-4192796			39667327		Both	FALSE	CG	0	0	0	0.205899	0.0476551	0.158244	1.90483	2.14922e-05	0.245552	0.156036	0.045623	0.0582235	0.0310757	0.0145379	0.0978123	0.000675073	0	0	27	30.3333	23	26	31	35	3	3	13837	chr19-4191902-4192796		chr19	4189902	4191902	2001	*	NShore	UCSC
cg36075533_TC21	chr19	4191581	4191582	+	cg36075533	II			chr19:4191902-4192796			39667327		Both	FALSE	CG	0	0	0	0.205899	0.0476551	0.158244	1.90483	2.14922e-05	0.245552	0.156036	0.045623	0.0582235	0.0310757	0.0145379	0.0978123	0.000675073	0	0	27	30.3333	23	26	31	35	3	3	13837	P62137	ENSMUST00000046094.5	chr19	4190564	4191864	1301	+	tss_1500	UCSC
cg36075533_TC21	chr19	4191581	4191582	+	cg36075533	II			chr19:4191902-4192796			39667327		Both	FALSE	CG	0	0	0	0.205899	0.0476551	0.158244	1.90483	2.14922e-05	0.245552	0.156036	0.045623	0.0582235	0.0310757	0.0145379	0.0978123	0.000675073	0	0	27	30.3333	23	26	31	35	3	3	13837		ENSMUST00000237734.1	chr19	4190658	4191958	1301	+	tss_1500	UCSC
cg36075533_TC21	chr19	4191581	4191582	+	cg36075533	II			chr19:4191902-4192796			39667327		Both	FALSE	CG	0	0	0	0.205899	0.0476551	0.158244	1.90483	2.14922e-05	0.245552	0.156036	0.045623	0.0582235	0.0310757	0.0145379	0.0978123	0.000675073	0	0	27	30.3333	23	26	31	35	3	3	13837		ENSMUST00000237096.1	chr19	4190672	4191972	1301	+	tss_1500	UCSC
cg36075533_TC21	chr19	4191581	4191582	+	cg36075533	II			chr19:4191902-4192796			39667327		Both	FALSE	CG	0	0	0	0.205899	0.0476551	0.158244	1.90483	2.14922e-05	0.245552	0.156036	0.045623	0.0582235	0.0310757	0.0145379	0.0978123	0.000675073	0	0	27	30.3333	23	26	31	35	3	3	13837		ENSMUST00000235739.1	chr19	4190703	4192003	1301	+	tss_1500	UCSC
cg36075533_TC21	chr19	4191581	4191582	+	cg36075533	II			chr19:4191902-4192796			39667327		Both	FALSE	CG	0	0	0	0.205899	0.0476551	0.158244	1.90483	2.14922e-05	0.245552	0.156036	0.045623	0.0582235	0.0310757	0.0145379	0.0978123	0.000675073	0	0	27	30.3333	23	26	31	35	3	3	13837		ENSMUST00000236181.1	chr19	4190932	4192232	1301	+	tss_1500	UCSC
cg36075533_TC21	chr19	4191581	4191582	+	cg36075533	II			chr19:4191902-4192796			39667327		Both	FALSE	CG	0	0	0	0.205899	0.0476551	0.158244	1.90483	2.14922e-05	0.245552	0.156036	0.045623	0.0582235	0.0310757	0.0145379	0.0978123	0.000675073	0	0	27	30.3333	23	26	31	35	3	3	13837	Q8C9V1	ENSMUST00000235487.1	chr19	4191033	4192333	1301	-	tss_1500	UCSC
cg36075533_TC21	chr19	4191581	4191582	+	cg36075533	II			chr19:4191902-4192796			39667327		Both	FALSE	CG	0	0	0	0.205899	0.0476551	0.158244	1.90483	2.14922e-05	0.245552	0.156036	0.045623	0.0582235	0.0310757	0.0145379	0.0978123	0.000675073	0	0	27	30.3333	23	26	31	35	3	3	13837	A0A494BA99	ENSMUST00000235782.1	chr19	4191037	4192337	1301	-	tss_1500	UCSC
cg36075533_TC21	chr19	4191581	4191582	+	cg36075533	II			chr19:4191902-4192796			39667327		Both	FALSE	CG	0	0	0	0.205899	0.0476551	0.158244	1.90483	2.14922e-05	0.245552	0.156036	0.045623	0.0582235	0.0310757	0.0145379	0.0978123	0.000675073	0	0	27	30.3333	23	26	31	35	3	3	13837		ENSMUST00000236719.1	chr19	4191037	4192337	1301	-	tss_1500	UCSC
cg36075533_TC21	chr19	4191581	4191582	+	cg36075533	II			chr19:4191902-4192796			39667327		Both	FALSE	CG	0	0	0	0.205899	0.0476551	0.158244	1.90483	2.14922e-05	0.245552	0.156036	0.045623	0.0582235	0.0310757	0.0145379	0.0978123	0.000675073	0	0	27	30.3333	23	26	31	35	3	3	13837	Q8C9V1	ENSMUST00000236780.1	chr19	4191128	4192428	1301	-	tss_1500	UCSC
cg36075533_TC21	chr19	4191581	4191582	+	cg36075533	II			chr19:4191902-4192796			39667327		Both	FALSE	CG	0	0	0	0.205899	0.0476551	0.158244	1.90483	2.14922e-05	0.245552	0.156036	0.045623	0.0582235	0.0310757	0.0145379	0.0978123	0.000675073	0	0	27	30.3333	23	26	31	35	3	3	13837	Q8C9V1	ENSMUST00000045864.3	chr19	4191228	4192528	1301	-	tss_1500	UCSC
cg36075533_TC21	chr19	4191581	4191582	+	cg36075533	II			chr19:4191902-4192796			39667327		Both	FALSE	CG	0	0	0	0.205899	0.0476551	0.158244	1.90483	2.14922e-05	0.245552	0.156036	0.045623	0.0582235	0.0310757	0.0145379	0.0978123	0.000675073	0	0	27	30.3333	23	26	31	35	3	3	13837		ENSMUST00000235329.1	chr19	4191247	4192547	1301	-	tss_1500	UCSC
cg36075533_TC21	chr19	4191581	4191582	+	cg36075533	II			chr19:4191902-4192796			39667327		Both	FALSE	CG	0	0	0	0.205899	0.0476551	0.158244	1.90483	2.14922e-05	0.245552	0.156036	0.045623	0.0582235	0.0310757	0.0145379	0.0978123	0.000675073	0	0	27	30.3333	23	26	31	35	3	3	13837	Q8C9V1	ENSMUST00000237495.1	chr19	4191247	4192547	1301	-	tss_1500	UCSC
cg36075533_TC21	chr19	4191581	4191582	+	cg36075533	II			chr19:4191902-4192796			39667327		Both	FALSE	CG	0	0	0	0.205899	0.0476551	0.158244	1.90483	2.14922e-05	0.245552	0.156036	0.045623	0.0582235	0.0310757	0.0145379	0.0978123	0.000675073	0	0	27	30.3333	23	26	31	35	3	3	13837	Q8C9V1	ENSMUST00000235450.1	chr19	4191484	4192784	1301	-	tss_1500	UCSC
cg36075533_TC21	chr19	4191581	4191582	+	cg36075533	II			chr19:4191902-4192796			39667327		Both	FALSE	CG	0	0	0	0.205899	0.0476551	0.158244	1.90483	2.14922e-05	0.245552	0.156036	0.045623	0.0582235	0.0310757	0.0145379	0.0978123	0.000675073	0	0	27	30.3333	23	26	31	35	3	3	13837	A0A494BAA5	ENSMUST00000236890.1	chr19	4191484	4192784	1301	-	tss_1500	UCSC
cg42049374_TC11	chr5	37051159	37051160	+	cg42049374	I						53708160	71708505	Red	FALSE	CG	0	0	0	0.288316	0.130046	0.15827	1.09094	0.000101327	0.351862	0.251397	0.055272	0.142008	0.121678	0.0106305	0.10939	0.00205902	0	0	20	23.3333	13	16	26	28	3	3	13834	Jakmip1	XM_011240791.2	chr5	37026950	37144839	117890	+	tss_body	NCBI
cg42049374_TC11	chr5	37051159	37051160	+	cg42049374	I						53708160	71708505	Red	FALSE	CG	0	0	0	0.288316	0.130046	0.15827	1.09094	0.000101327	0.351862	0.251397	0.055272	0.142008	0.121678	0.0106305	0.10939	0.00205902	0	0	20	23.3333	13	16	26	28	3	3	13834	Jakmip1	XM_011240789.2	chr5	37026950	37144840	117891	+	tss_body	NCBI
cg42049374_TC11	chr5	37051159	37051160	+	cg42049374	I						53708160	71708505	Red	FALSE	CG	0	0	0	0.288316	0.130046	0.15827	1.09094	0.000101327	0.351862	0.251397	0.055272	0.142008	0.121678	0.0106305	0.10939	0.00205902	0	0	20	23.3333	13	16	26	28	3	3	13834	Jakmip1	XM_011240784.2	chr5	37026950	37144841	117892	+	tss_body	NCBI
cg42049374_TC11	chr5	37051159	37051160	+	cg42049374	I						53708160	71708505	Red	FALSE	CG	0	0	0	0.288316	0.130046	0.15827	1.09094	0.000101327	0.351862	0.251397	0.055272	0.142008	0.121678	0.0106305	0.10939	0.00205902	0	0	20	23.3333	13	16	26	28	3	3	13834	Jakmip1	XM_006504175.3	chr5	37026950	37150614	123665	+	tss_body	NCBI
cg42049374_TC11	chr5	37051159	37051160	+	cg42049374	I						53708160	71708505	Red	FALSE	CG	0	0	0	0.288316	0.130046	0.15827	1.09094	0.000101327	0.351862	0.251397	0.055272	0.142008	0.121678	0.0106305	0.10939	0.00205902	0	0	20	23.3333	13	16	26	28	3	3	13834	Jakmip1	XM_011240790.2	chr5	37026950	37150614	123665	+	tss_body	NCBI
cg42049374_TC11	chr5	37051159	37051160	+	cg42049374	I						53708160	71708505	Red	FALSE	CG	0	0	0	0.288316	0.130046	0.15827	1.09094	0.000101327	0.351862	0.251397	0.055272	0.142008	0.121678	0.0106305	0.10939	0.00205902	0	0	20	23.3333	13	16	26	28	3	3	13834	Jakmip1	XM_006504174.3	chr5	37026950	37150614	123665	+	tss_body	NCBI
cg42049374_TC11	chr5	37051159	37051160	+	cg42049374	I						53708160	71708505	Red	FALSE	CG	0	0	0	0.288316	0.130046	0.15827	1.09094	0.000101327	0.351862	0.251397	0.055272	0.142008	0.121678	0.0106305	0.10939	0.00205902	0	0	20	23.3333	13	16	26	28	3	3	13834	Jakmip1	XM_017321139.1	chr5	37029894	37125299	95406	+	tss_body	NCBI
cg42049374_TC11	chr5	37051159	37051160	+	cg42049374	I						53708160	71708505	Red	FALSE	CG	0	0	0	0.288316	0.130046	0.15827	1.09094	0.000101327	0.351862	0.251397	0.055272	0.142008	0.121678	0.0106305	0.10939	0.00205902	0	0	20	23.3333	13	16	26	28	3	3	13834	Jakmip1	XM_011240788.2	chr5	37029894	37144841	114948	+	tss_body	NCBI
cg42049374_TC11	chr5	37051159	37051160	+	cg42049374	I						53708160	71708505	Red	FALSE	CG	0	0	0	0.288316	0.130046	0.15827	1.09094	0.000101327	0.351862	0.251397	0.055272	0.142008	0.121678	0.0106305	0.10939	0.00205902	0	0	20	23.3333	13	16	26	28	3	3	13834	Jakmip1	XM_011240787.2	chr5	37046762	37144841	98080	+	tss_body	NCBI
cg42049374_TC11	chr5	37051159	37051160	+	cg42049374	I						53708160	71708505	Red	FALSE	CG	0	0	0	0.288316	0.130046	0.15827	1.09094	0.000101327	0.351862	0.251397	0.055272	0.142008	0.121678	0.0106305	0.10939	0.00205902	0	0	20	23.3333	13	16	26	28	3	3	13834	Jakmip1	XM_011240786.2	chr5	37047270	37144841	97572	+	tss_body	NCBI
cg42049374_TC11	chr5	37051159	37051160	+	cg42049374	I						53708160	71708505	Red	FALSE	CG	0	0	0	0.288316	0.130046	0.15827	1.09094	0.000101327	0.351862	0.251397	0.055272	0.142008	0.121678	0.0106305	0.10939	0.00205902	0	0	20	23.3333	13	16	26	28	3	3	13834	Jakmip1	XM_017321137.1	chr5	37048094	37144841	96748	+	tss_body	NCBI
cg42049374_TC11	chr5	37051159	37051160	+	cg42049374	I						53708160	71708505	Red	FALSE	CG	0	0	0	0.288316	0.130046	0.15827	1.09094	0.000101327	0.351862	0.251397	0.055272	0.142008	0.121678	0.0106305	0.10939	0.00205902	0	0	20	23.3333	13	16	26	28	3	3	13834	Jakmip1	XM_017321138.1	chr5	37048094	37144841	96748	+	tss_body	NCBI
cg42049374_TC11	chr5	37051159	37051160	+	cg42049374	I						53708160	71708505	Red	FALSE	CG	0	0	0	0.288316	0.130046	0.15827	1.09094	0.000101327	0.351862	0.251397	0.055272	0.142008	0.121678	0.0106305	0.10939	0.00205902	0	0	20	23.3333	13	16	26	28	3	3	13834	Jakmip1	XM_011240785.2	chr5	37050790	37144841	94052	+	tss_body	NCBI
cg42049374_TC11	chr5	37051159	37051160	+	cg42049374	I						53708160	71708505	Red	FALSE	CG	0	0	0	0.288316	0.130046	0.15827	1.09094	0.000101327	0.351862	0.251397	0.055272	0.142008	0.121678	0.0106305	0.10939	0.00205902	0	0	20	23.3333	13	16	26	28	3	3	13834	Jakmip1	NM_178394.4	chr5	37050856	37125298	74443	+	tss_body	NCBI
cg42049374_TC11	chr5	37051159	37051160	+	cg42049374	I						53708160	71708505	Red	FALSE	CG	0	0	0	0.288316	0.130046	0.15827	1.09094	0.000101327	0.351862	0.251397	0.055272	0.142008	0.121678	0.0106305	0.10939	0.00205902	0	0	20	23.3333	13	16	26	28	3	3	13834	G3UXP1	ENSMUST00000173836.7	chr5	37028334	37091447	63114	+	tss_body	UCSC
cg42049374_TC11	chr5	37051159	37051160	+	cg42049374	I						53708160	71708505	Red	FALSE	CG	0	0	0	0.288316	0.130046	0.15827	1.09094	0.000101327	0.351862	0.251397	0.055272	0.142008	0.121678	0.0106305	0.10939	0.00205902	0	0	20	23.3333	13	16	26	28	3	3	13834		ENSMUST00000172940.1	chr5	37029111	37085310	56200	+	tss_body	UCSC
cg42049374_TC11	chr5	37051159	37051160	+	cg42049374	I						53708160	71708505	Red	FALSE	CG	0	0	0	0.288316	0.130046	0.15827	1.09094	0.000101327	0.351862	0.251397	0.055272	0.142008	0.121678	0.0106305	0.10939	0.00205902	0	0	20	23.3333	13	16	26	28	3	3	13834	G3UY22	ENSMUST00000172917.7	chr5	37029866	37091543	61678	+	tss_body	UCSC
cg42049374_TC11	chr5	37051159	37051160	+	cg42049374	I						53708160	71708505	Red	FALSE	CG	0	0	0	0.288316	0.130046	0.15827	1.09094	0.000101327	0.351862	0.251397	0.055272	0.142008	0.121678	0.0106305	0.10939	0.00205902	0	0	20	23.3333	13	16	26	28	3	3	13834	G3UXP3	ENSMUST00000174097.7	chr5	37029886	37091242	61357	+	tss_body	UCSC
cg42049374_TC11	chr5	37051159	37051160	+	cg42049374	I						53708160	71708505	Red	FALSE	CG	0	0	0	0.288316	0.130046	0.15827	1.09094	0.000101327	0.351862	0.251397	0.055272	0.142008	0.121678	0.0106305	0.10939	0.00205902	0	0	20	23.3333	13	16	26	28	3	3	13834		ENSMUST00000173048.1	chr5	37047021	37085330	38310	+	tss_body	UCSC
cg42049374_TC11	chr5	37051159	37051160	+	cg42049374	I						53708160	71708505	Red	FALSE	CG	0	0	0	0.288316	0.130046	0.15827	1.09094	0.000101327	0.351862	0.251397	0.055272	0.142008	0.121678	0.0106305	0.10939	0.00205902	0	0	20	23.3333	13	16	26	28	3	3	13834		ENSMUST00000147014.1	chr5	37047431	37086955	39525	+	tss_body	UCSC
cg42049374_TC11	chr5	37051159	37051160	+	cg42049374	I						53708160	71708505	Red	FALSE	CG	0	0	0	0.288316	0.130046	0.15827	1.09094	0.000101327	0.351862	0.251397	0.055272	0.142008	0.121678	0.0106305	0.10939	0.00205902	0	0	20	23.3333	13	16	26	28	3	3	13834	D3Z555	ENSMUST00000137019.7	chr5	37047472	37104875	57404	+	tss_body	UCSC
cg42049374_TC11	chr5	37051159	37051160	+	cg42049374	I						53708160	71708505	Red	FALSE	CG	0	0	0	0.288316	0.130046	0.15827	1.09094	0.000101327	0.351862	0.251397	0.055272	0.142008	0.121678	0.0106305	0.10939	0.00205902	0	0	20	23.3333	13	16	26	28	3	3	13834	Q8BVL9	ENSMUST00000043794.10	chr5	37050856	37125299	74444	+	tss_body	UCSC
cg42049374_TC11	chr5	37051159	37051160	+	cg42049374	I						53708160	71708505	Red	FALSE	CG	0	0	0	0.288316	0.130046	0.15827	1.09094	0.000101327	0.351862	0.251397	0.055272	0.142008	0.121678	0.0106305	0.10939	0.00205902	0	0	20	23.3333	13	16	26	28	3	3	13834		ENSMUST00000152445.1	chr5	37050915	37087242	36328	+	tss_body	UCSC
cg41505618_TC11	chr4	133286067	133286068	+	cg41505618	I						41809932	9738266	Red	FALSE	CG	0	0	0	0.810748	0.652475	0.158272	0.309072	9.23798e-05	0.83107	0.799926	0.0176119	0.683988	0.62794	0.028668	0.115938	0.00192515	0	0	20	24.6667	11	20	26	28	3	3	35951
cg29559563_TC21	chr11	54882605	54882606	+	cg29559563	II						69758888		Both	FALSE	CG	0	0	0	0.661266	0.502993	0.158273	0.387945	0.000337731	0.688241	0.640123	0.0245837	0.527863	0.484598	0.0223475	0.112261	0.00499329	0	0	32	27.6667	29	23	36	31	3	3	27960
cg38455381_TC11	chr2	62461010	62461011	+	cg38455381	I						15725458	60672839	Red	FALSE	CG	0	0	0	0.26261	0.104319	0.158291	1.25377	0.000509065	0.270492	0.248388	0.0123409	0.129654	0.0575211	0.0405746	0.118734	0.00678994	0	0	21	17	18	9	24	24	3	3	18538	Gm13561	XR_001783319.1	chr2	62455104	62468917	13814	+	tss_body	NCBI
cg38455381_TC11	chr2	62461010	62461011	+	cg38455381	I						15725458	60672839	Red	FALSE	CG	0	0	0	0.26261	0.104319	0.158291	1.25377	0.000509065	0.270492	0.248388	0.0123409	0.129654	0.0575211	0.0405746	0.118734	0.00678994	0	0	21	17	18	9	24	24	3	3	18538	Gm13561	XR_001783318.1	chr2	62455104	62468917	13814	+	tss_body	NCBI
cg38455381_TC11	chr2	62461010	62461011	+	cg38455381	I						15725458	60672839	Red	FALSE	CG	0	0	0	0.26261	0.104319	0.158291	1.25377	0.000509065	0.270492	0.248388	0.0123409	0.129654	0.0575211	0.0405746	0.118734	0.00678994	0	0	21	17	18	9	24	24	3	3	18538	Gm13561	XR_001783317.1	chr2	62455104	62468917	13814	+	tss_body	NCBI
cg38455381_TC11	chr2	62461010	62461011	+	cg38455381	I						15725458	60672839	Red	FALSE	CG	0	0	0	0.26261	0.104319	0.158291	1.25377	0.000509065	0.270492	0.248388	0.0123409	0.129654	0.0575211	0.0405746	0.118734	0.00678994	0	0	21	17	18	9	24	24	3	3	18538		ENSMUST00000136879.1	chr2	62357070	62470913	113844	+	tss_body	UCSC
cg41782901_TC21	chr4	154898694	154898695	+	cg41782901	II						59623206		Both	FALSE	CG	0	0	0	0.446232	0.287929	0.158303	0.614798	0.000171574	0.465125	0.432951	0.016805	0.306979	0.271368	0.0179358	0.125972	0.00301689	0	0	28.3333	28.6667	24	19	31	36	3	3	15104	Fam213b	NM_025582.3	chr4	154896429	154899043	2615	-	tss_body	NCBI
cg41782901_TC21	chr4	154898694	154898695	+	cg41782901	II						59623206		Both	FALSE	CG	0	0	0	0.446232	0.287929	0.158303	0.614798	0.000171574	0.465125	0.432951	0.016805	0.306979	0.271368	0.0179358	0.125972	0.00301689	0	0	28.3333	28.6667	24	19	31	36	3	3	15104		ENSMUST00000123513.1	chr4	154895503	154899038	3536	-	tss_body	UCSC
cg41782901_TC21	chr4	154898694	154898695	+	cg41782901	II						59623206		Both	FALSE	CG	0	0	0	0.446232	0.287929	0.158303	0.614798	0.000171574	0.465125	0.432951	0.016805	0.306979	0.271368	0.0179358	0.125972	0.00301689	0	0	28.3333	28.6667	24	19	31	36	3	3	15104	Q9DB60	ENSMUST00000030935.9	chr4	154896398	154899110	2713	-	tss_body	UCSC
cg41782901_TC21	chr4	154898694	154898695	+	cg41782901	II						59623206		Both	FALSE	CG	0	0	0	0.446232	0.287929	0.158303	0.614798	0.000171574	0.465125	0.432951	0.016805	0.306979	0.271368	0.0179358	0.125972	0.00301689	0	0	28.3333	28.6667	24	19	31	36	3	3	15104	B1AS14	ENSMUST00000132281.1	chr4	154897334	154899135	1802	-	tss_body	UCSC
cg35636253_BC11	chr18	39519929	39519930	-	cg35636253	I						50787949	9770479	Red	FALSE	CG	0	0	0	0.212821	0.0545154	0.158306	1.78817	0.000100584	0.27447	0.153784	0.0603856	0.0799813	0.0379297	0.0223881	0.0738027	0.00204882	0	0	25.3333	23.6667	23	14	28	29	3	3	13824	Nr3c1	XM_017317837.1	chr18	39519602	39520902	1301	-	tss_1500	NCBI
cg35636253_BC11	chr18	39519929	39519930	-	cg35636253	I						50787949	9770479	Red	FALSE	CG	0	0	0	0.212821	0.0545154	0.158306	1.78817	0.000100584	0.27447	0.153784	0.0603856	0.0799813	0.0379297	0.0223881	0.0738027	0.00204882	0	0	25.3333	23.6667	23	14	28	29	3	3	13824	Nr3c1	XM_006525662.1	chr18	39519616	39520916	1301	-	tss_1500	NCBI
cg35636253_BC11	chr18	39519929	39519930	-	cg35636253	I						50787949	9770479	Red	FALSE	CG	0	0	0	0.212821	0.0545154	0.158306	1.78817	0.000100584	0.27447	0.153784	0.0603856	0.0799813	0.0379297	0.0223881	0.0738027	0.00204882	0	0	25.3333	23.6667	23	14	28	29	3	3	13824	A0A494B9W1	ENSMUST00000237944.1	chr18	39519621	39520921	1301	-	tss_1500	UCSC
cg42277543_TC11	chr5	72646238	72646239	+	cg42277543	I						21793400	9751243	Grn	FALSE	CG	0	0	0	0.482084	0.323777	0.158307	0.56002	0.000243511	0.496702	0.454704	0.0237294	0.33908	0.308266	0.0154078	0.115625	0.00390852	0	0	26	20	21	16	30	23	3	3	17420		ENSMUST00000199037.2	chr5	72644409	72646552	2144	+	tss_body	UCSC
cg41862595_BC21	chr5	12944733	12944734	-	cg41862595	II						67608379		Both	FALSE	CG	0	0	0	0.400532	0.242217	0.158315	0.70283	0.00038773	0.418967	0.389323	0.0160892	0.283547	0.204895	0.0394785	0.105777	0.00552683	0	0	26	24	24	20	30	27	3	3	17346
cg30207773_TC11	chr11	115224063	115224064	+	cg30207773	I						75609388	81764413	Grn	FALSE	CG	0	0	0	0.524562	0.366244	0.158318	0.506689	0.000178669	0.532451	0.520036	0.00685681	0.376777	0.355781	0.0104983	0.143259	0.00310156	0	0	18.3333	21	16	20	21	22	3	3	19863	Tmem104	NM_001033393.2	chr11	115187486	115247025	59540	+	tss_body	NCBI
cg30207773_TC11	chr11	115224063	115224064	+	cg30207773	I						75609388	81764413	Grn	FALSE	CG	0	0	0	0.524562	0.366244	0.158318	0.506689	0.000178669	0.532451	0.520036	0.00685681	0.376777	0.355781	0.0104983	0.143259	0.00310156	0	0	18.3333	21	16	20	21	22	3	3	19863	Q3TB48	ENSMUST00000061450.6	chr11	115187486	115247023	59538	+	tss_body	UCSC
cg30207773_TC11	chr11	115224063	115224064	+	cg30207773	I						75609388	81764413	Grn	FALSE	CG	0	0	0	0.524562	0.366244	0.158318	0.506689	0.000178669	0.532451	0.520036	0.00685681	0.376777	0.355781	0.0104983	0.143259	0.00310156	0	0	18.3333	21	16	20	21	22	3	3	19863	A2A6S1	ENSMUST00000100235.8	chr11	115187486	115247023	59538	+	tss_body	UCSC
cg30207773_TC11	chr11	115224063	115224064	+	cg30207773	I						75609388	81764413	Grn	FALSE	CG	0	0	0	0.524562	0.366244	0.158318	0.506689	0.000178669	0.532451	0.520036	0.00685681	0.376777	0.355781	0.0104983	0.143259	0.00310156	0	0	18.3333	21	16	20	21	22	3	3	19863		ENSMUST00000156230.1	chr11	115187550	115245764	58215	+	tss_body	UCSC
cg38866264_TC21	chr2	119520720	119520721	+	cg38866264	II						81675441		Both	FALSE	CG	0	0	0	0.562212	0.403887	0.158325	0.467312	0.000521561	0.595596	0.528249	0.0336773	0.42582	0.382636	0.0216001	0.102429	0.00691669	0	0	26	30	24	29	29	31	3	3	22125	Exd1	XM_006499492.2	chr2	119516504	119540060	23557	-	tss_body	NCBI
cg38866264_TC21	chr2	119520720	119520721	+	cg38866264	II						81675441		Both	FALSE	CG	0	0	0	0.562212	0.403887	0.158325	0.467312	0.000521561	0.595596	0.528249	0.0336773	0.42582	0.382636	0.0216001	0.102429	0.00691669	0	0	26	30	24	29	29	31	3	3	22125	Exd1	XM_017318165.1	chr2	119516504	119547127	30624	-	tss_body	NCBI
cg38866264_TC21	chr2	119520720	119520721	+	cg38866264	II						81675441		Both	FALSE	CG	0	0	0	0.562212	0.403887	0.158325	0.467312	0.000521561	0.595596	0.528249	0.0336773	0.42582	0.382636	0.0216001	0.102429	0.00691669	0	0	26	30	24	29	29	31	3	3	22125	Exd1	XM_006499491.2	chr2	119516504	119547422	30919	-	tss_body	NCBI
cg38866264_TC21	chr2	119520720	119520721	+	cg38866264	II						81675441		Both	FALSE	CG	0	0	0	0.562212	0.403887	0.158325	0.467312	0.000521561	0.595596	0.528249	0.0336773	0.42582	0.382636	0.0216001	0.102429	0.00691669	0	0	26	30	24	29	29	31	3	3	22125	Exd1	NM_172857.2	chr2	119519403	119547627	28225	-	tss_body	NCBI
cg38866264_TC21	chr2	119520720	119520721	+	cg38866264	II						81675441		Both	FALSE	CG	0	0	0	0.562212	0.403887	0.158325	0.467312	0.000521561	0.595596	0.528249	0.0336773	0.42582	0.382636	0.0216001	0.102429	0.00691669	0	0	26	30	24	29	29	31	3	3	22125	Q8CDF7	ENSMUST00000060009.8	chr2	119516504	119547627	31124	-	tss_body	UCSC
cg38866264_TC21	chr2	119520720	119520721	+	cg38866264	II						81675441		Both	FALSE	CG	0	0	0	0.562212	0.403887	0.158325	0.467312	0.000521561	0.595596	0.528249	0.0336773	0.42582	0.382636	0.0216001	0.102429	0.00691669	0	0	26	30	24	29	29	31	3	3	22125	Q8CDF7	ENSMUST00000171024.7	chr2	119516510	119541513	25004	-	tss_body	UCSC
cg33672584_BC21	chr15	89308900	89308901	-	cg33672584	II						61782952		Both	FALSE	CG	0	0	0	0.643868	0.485543	0.158325	0.39999	0.000755582	0.680261	0.591191	0.0467146	0.49419	0.473612	0.0106749	0.0970011	0.00916083	0	0	24.6667	25.6667	23	23	26	29	3	3	26901	Sbf1	NM_001170561.1	chr15	89288235	89315311	27077	-	tss_body	NCBI
cg33672584_BC21	chr15	89308900	89308901	-	cg33672584	II						61782952		Both	FALSE	CG	0	0	0	0.643868	0.485543	0.158325	0.39999	0.000755582	0.680261	0.591191	0.0467146	0.49419	0.473612	0.0106749	0.0970011	0.00916083	0	0	24.6667	25.6667	23	23	26	29	3	3	26901	Sbf1	NM_001081030.2	chr15	89288235	89315311	27077	-	tss_body	NCBI
cg33672584_BC21	chr15	89308900	89308901	-	cg33672584	II						61782952		Both	FALSE	CG	0	0	0	0.643868	0.485543	0.158325	0.39999	0.000755582	0.680261	0.591191	0.0467146	0.49419	0.473612	0.0106749	0.0970011	0.00916083	0	0	24.6667	25.6667	23	23	26	29	3	3	26901	Sbf1	XM_017316796.1	chr15	89288274	89315306	27033	-	tss_body	NCBI
cg33672584_BC21	chr15	89308900	89308901	-	cg33672584	II						61782952		Both	FALSE	CG	0	0	0	0.643868	0.485543	0.158325	0.39999	0.000755582	0.680261	0.591191	0.0467146	0.49419	0.473612	0.0106749	0.0970011	0.00916083	0	0	24.6667	25.6667	23	23	26	29	3	3	26901	Sbf1	XM_006521538.1	chr15	89288274	89315306	27033	-	tss_body	NCBI
cg33672584_BC21	chr15	89308900	89308901	-	cg33672584	II						61782952		Both	FALSE	CG	0	0	0	0.643868	0.485543	0.158325	0.39999	0.000755582	0.680261	0.591191	0.0467146	0.49419	0.473612	0.0106749	0.0970011	0.00916083	0	0	24.6667	25.6667	23	23	26	29	3	3	26901	Sbf1	XM_017316798.1	chr15	89288274	89315306	27033	-	tss_body	NCBI
cg33672584_BC21	chr15	89308900	89308901	-	cg33672584	II						61782952		Both	FALSE	CG	0	0	0	0.643868	0.485543	0.158325	0.39999	0.000755582	0.680261	0.591191	0.0467146	0.49419	0.473612	0.0106749	0.0970011	0.00916083	0	0	24.6667	25.6667	23	23	26	29	3	3	26901	Sbf1	XM_006521539.1	chr15	89288274	89315306	27033	-	tss_body	NCBI
cg33672584_BC21	chr15	89308900	89308901	-	cg33672584	II						61782952		Both	FALSE	CG	0	0	0	0.643868	0.485543	0.158325	0.39999	0.000755582	0.680261	0.591191	0.0467146	0.49419	0.473612	0.0106749	0.0970011	0.00916083	0	0	24.6667	25.6667	23	23	26	29	3	3	26901	Sbf1	XM_017316797.1	chr15	89288274	89315306	27033	-	tss_body	NCBI
cg33672584_BC21	chr15	89308900	89308901	-	cg33672584	II						61782952		Both	FALSE	CG	0	0	0	0.643868	0.485543	0.158325	0.39999	0.000755582	0.680261	0.591191	0.0467146	0.49419	0.473612	0.0106749	0.0970011	0.00916083	0	0	24.6667	25.6667	23	23	26	29	3	3	26901	Sbf1	XM_017316799.1	chr15	89288274	89315306	27033	-	tss_body	NCBI
cg33672584_BC21	chr15	89308900	89308901	-	cg33672584	II						61782952		Both	FALSE	CG	0	0	0	0.643868	0.485543	0.158325	0.39999	0.000755582	0.680261	0.591191	0.0467146	0.49419	0.473612	0.0106749	0.0970011	0.00916083	0	0	24.6667	25.6667	23	23	26	29	3	3	26901	Sbf1	XM_017316800.1	chr15	89308166	89309466	1301	-	tss_1500	NCBI
cg33672584_BC21	chr15	89308900	89308901	-	cg33672584	II						61782952		Both	FALSE	CG	0	0	0	0.643868	0.485543	0.158325	0.39999	0.000755582	0.680261	0.591191	0.0467146	0.49419	0.473612	0.0106749	0.0970011	0.00916083	0	0	24.6667	25.6667	23	23	26	29	3	3	26901	Q6ZPE2	ENSMUST00000123791.7	chr15	89288235	89315311	27077	-	tss_body	UCSC
cg33672584_BC21	chr15	89308900	89308901	-	cg33672584	II						61782952		Both	FALSE	CG	0	0	0	0.643868	0.485543	0.158325	0.39999	0.000755582	0.680261	0.591191	0.0467146	0.49419	0.473612	0.0106749	0.0970011	0.00916083	0	0	24.6667	25.6667	23	23	26	29	3	3	26901	Q6ZPE2	ENSMUST00000144585.8	chr15	89288282	89315255	26974	-	tss_body	UCSC
cg33672584_BC21	chr15	89308900	89308901	-	cg33672584	II						61782952		Both	FALSE	CG	0	0	0	0.643868	0.485543	0.158325	0.39999	0.000755582	0.680261	0.591191	0.0467146	0.49419	0.473612	0.0106749	0.0970011	0.00916083	0	0	24.6667	25.6667	23	23	26	29	3	3	26901	D6RG52	ENSMUST00000124576.7	chr15	89288285	89315271	26987	-	tss_body	UCSC
cg33672584_BC21	chr15	89308900	89308901	-	cg33672584	II						61782952		Both	FALSE	CG	0	0	0	0.643868	0.485543	0.158325	0.39999	0.000755582	0.680261	0.591191	0.0467146	0.49419	0.473612	0.0106749	0.0970011	0.00916083	0	0	24.6667	25.6667	23	23	26	29	3	3	26901	F7AWK3	ENSMUST00000146637.1	chr15	89308000	89309300	1301	-	tss_1500	UCSC
cg32703000_BC11	chr14	76673240	76673241	-	cg32703000	I						49754905	9754162	Red	FALSE	CG	0	0	0	0.854284	0.695944	0.15834	0.291952	6.78006e-05	0.881533	0.836586	0.0239472	0.721881	0.681635	0.0225023	0.114705	0.00154099	0	0	23	23.3333	18	18	28	26	3	3	38232	LOC102640957	XR_383611.2	chr14	76642031	76677362	35332	-	tss_body	NCBI
cg32703000_BC11	chr14	76673240	76673241	-	cg32703000	I						49754905	9754162	Red	FALSE	CG	0	0	0	0.854284	0.695944	0.15834	0.291952	6.78006e-05	0.881533	0.836586	0.0239472	0.721881	0.681635	0.0225023	0.114705	0.00154099	0	0	23	23.3333	18	18	28	26	3	3	38232	LOC102640957	XR_874835.1	chr14	76647432	76677362	29931	-	tss_body	NCBI
cg32703000_BC11	chr14	76673240	76673241	-	cg32703000	I						49754905	9754162	Red	FALSE	CG	0	0	0	0.854284	0.695944	0.15834	0.291952	6.78006e-05	0.881533	0.836586	0.0239472	0.721881	0.681635	0.0225023	0.114705	0.00154099	0	0	23	23.3333	18	18	28	26	3	3	38232	LOC102640957	XR_383612.2	chr14	76649582	76677362	27781	-	tss_body	NCBI
cg32703000_BC11	chr14	76673240	76673241	-	cg32703000	I						49754905	9754162	Red	FALSE	CG	0	0	0	0.854284	0.695944	0.15834	0.291952	6.78006e-05	0.881533	0.836586	0.0239472	0.721881	0.681635	0.0225023	0.114705	0.00154099	0	0	23	23.3333	18	18	28	26	3	3	38232	LOC102640957	XR_383610.2	chr14	76665857	76677362	11506	-	tss_body	NCBI
cg32703000_BC11	chr14	76673240	76673241	-	cg32703000	I						49754905	9754162	Red	FALSE	CG	0	0	0	0.854284	0.695944	0.15834	0.291952	6.78006e-05	0.881533	0.836586	0.0239472	0.721881	0.681635	0.0225023	0.114705	0.00154099	0	0	23	23.3333	18	18	28	26	3	3	38232	LOC102640957	XR_383613.2	chr14	76672284	76677362	5079	-	tss_body	NCBI
cg32703000_BC11	chr14	76673240	76673241	-	cg32703000	I						49754905	9754162	Red	FALSE	CG	0	0	0	0.854284	0.695944	0.15834	0.291952	6.78006e-05	0.881533	0.836586	0.0239472	0.721881	0.681635	0.0225023	0.114705	0.00154099	0	0	23	23.3333	18	18	28	26	3	3	38232		ENSMUST00000189375.1	chr14	76672962	76687169	14208	+	tss_body	UCSC
cg35120271_BC21	chr17	65541261	65541262	-	cg35120271	II						97781375		Both	FALSE	CG	0	0	0	0.398403	0.240051	0.158352	0.70777	0.0056213	0.450629	0.348045	0.0513175	0.319122	0.166106	0.0766371	0.0289228	0.0407217	0	0	25	25.3333	20	23	28	28	3	3	34132	Tmem232	NM_001289485.1	chr17	65540982	65542282	1301	-	tss_1500	NCBI
cg35120271_BC21	chr17	65541261	65541262	-	cg35120271	II						97781375		Both	FALSE	CG	0	0	0	0.398403	0.240051	0.158352	0.70777	0.0056213	0.450629	0.348045	0.0513175	0.319122	0.166106	0.0766371	0.0289228	0.0407217	0	0	25	25.3333	20	23	28	28	3	3	34132	Tmem232	NM_001008973.2	chr17	65540982	65542282	1301	-	tss_1500	NCBI
cg35120271_BC21	chr17	65541261	65541262	-	cg35120271	II						97781375		Both	FALSE	CG	0	0	0	0.398403	0.240051	0.158352	0.70777	0.0056213	0.450629	0.348045	0.0513175	0.319122	0.166106	0.0766371	0.0289228	0.0407217	0	0	25	25.3333	20	23	28	28	3	3	34132	Tmem232	NM_001289486.1	chr17	65540982	65542282	1301	-	tss_1500	NCBI
cg35120271_BC21	chr17	65541261	65541262	-	cg35120271	II						97781375		Both	FALSE	CG	0	0	0	0.398403	0.240051	0.158352	0.70777	0.0056213	0.450629	0.348045	0.0513175	0.319122	0.166106	0.0766371	0.0289228	0.0407217	0	0	25	25.3333	20	23	28	28	3	3	34132	Tmem232	XM_006524494.3	chr17	65541082	65541282	201	-	tss_200	NCBI
cg35120271_BC21	chr17	65541261	65541262	-	cg35120271	II						97781375		Both	FALSE	CG	0	0	0	0.398403	0.240051	0.158352	0.70777	0.0056213	0.450629	0.348045	0.0513175	0.319122	0.166106	0.0766371	0.0289228	0.0407217	0	0	25	25.3333	20	23	28	28	3	3	34132	Tmem232	XM_006524493.2	chr17	65541091	65541291	201	-	tss_200	NCBI
cg35120271_BC21	chr17	65541261	65541262	-	cg35120271	II						97781375		Both	FALSE	CG	0	0	0	0.398403	0.240051	0.158352	0.70777	0.0056213	0.450629	0.348045	0.0513175	0.319122	0.166106	0.0766371	0.0289228	0.0407217	0	0	25	25.3333	20	23	28	28	3	3	34132	Tmem232	XM_006524492.2	chr17	65541103	65541303	201	-	tss_200	NCBI
cg35120271_BC21	chr17	65541261	65541262	-	cg35120271	II						97781375		Both	FALSE	CG	0	0	0	0.398403	0.240051	0.158352	0.70777	0.0056213	0.450629	0.348045	0.0513175	0.319122	0.166106	0.0766371	0.0289228	0.0407217	0	0	25	25.3333	20	23	28	28	3	3	34132	Q5K6N0	ENSMUST00000233117.1	chr17	65540944	65542244	1301	-	tss_1500	UCSC
cg35120271_BC21	chr17	65541261	65541262	-	cg35120271	II						97781375		Both	FALSE	CG	0	0	0	0.398403	0.240051	0.158352	0.70777	0.0056213	0.450629	0.348045	0.0513175	0.319122	0.166106	0.0766371	0.0289228	0.0407217	0	0	25	25.3333	20	23	28	28	3	3	34132	Q5K6N0	ENSMUST00000062161.6	chr17	65540976	65542276	1301	-	tss_1500	UCSC
cg35120271_BC21	chr17	65541261	65541262	-	cg35120271	II						97781375		Both	FALSE	CG	0	0	0	0.398403	0.240051	0.158352	0.70777	0.0056213	0.450629	0.348045	0.0513175	0.319122	0.166106	0.0766371	0.0289228	0.0407217	0	0	25	25.3333	20	23	28	28	3	3	34132	Q5K6N0	ENSMUST00000086722.9	chr17	65540982	65542282	1301	-	tss_1500	UCSC
cg44668864_BC21	chr7	67243311	67243312	-	cg44668864	II						37739156		Both	FALSE	CG	0	0	0	0.602853	0.444499	0.158355	0.431266	0.00099478	0.643477	0.546265	0.0505338	0.456652	0.426255	0.016088	0.0896132	0.0112583	0	0	26.3333	27	21	21	30	35	3	3	24528	Mef2a	NM_001291192.1	chr7	67231162	67372858	141697	-	tss_body	NCBI
cg44668864_BC21	chr7	67243311	67243312	-	cg44668864	II						37739156		Both	FALSE	CG	0	0	0	0.602853	0.444499	0.158355	0.431266	0.00099478	0.643477	0.546265	0.0505338	0.456652	0.426255	0.016088	0.0896132	0.0112583	0	0	26.3333	27	21	21	30	35	3	3	24528	Mef2a	NM_001291191.1	chr7	67231162	67372858	141697	-	tss_body	NCBI
cg44668864_BC21	chr7	67243311	67243312	-	cg44668864	II						37739156		Both	FALSE	CG	0	0	0	0.602853	0.444499	0.158355	0.431266	0.00099478	0.643477	0.546265	0.0505338	0.456652	0.426255	0.016088	0.0896132	0.0112583	0	0	26.3333	27	21	21	30	35	3	3	24528	Mef2a	NM_001291196.1	chr7	67231162	67372858	141697	-	tss_body	NCBI
cg44668864_BC21	chr7	67243311	67243312	-	cg44668864	II						37739156		Both	FALSE	CG	0	0	0	0.602853	0.444499	0.158355	0.431266	0.00099478	0.643477	0.546265	0.0505338	0.456652	0.426255	0.016088	0.0896132	0.0112583	0	0	26.3333	27	21	21	30	35	3	3	24528	Mef2a	NM_001033713.2	chr7	67231162	67372858	141697	-	tss_body	NCBI
cg44668864_BC21	chr7	67243311	67243312	-	cg44668864	II						37739156		Both	FALSE	CG	0	0	0	0.602853	0.444499	0.158355	0.431266	0.00099478	0.643477	0.546265	0.0505338	0.456652	0.426255	0.016088	0.0896132	0.0112583	0	0	26.3333	27	21	21	30	35	3	3	24528	Mef2a	NM_001291195.1	chr7	67231162	67372858	141697	-	tss_body	NCBI
cg44668864_BC21	chr7	67243311	67243312	-	cg44668864	II						37739156		Both	FALSE	CG	0	0	0	0.602853	0.444499	0.158355	0.431266	0.00099478	0.643477	0.546265	0.0505338	0.456652	0.426255	0.016088	0.0896132	0.0112583	0	0	26.3333	27	21	21	30	35	3	3	24528	Mef2a	XM_017322011.1	chr7	67231164	67372995	141832	-	tss_body	NCBI
cg44668864_BC21	chr7	67243311	67243312	-	cg44668864	II						37739156		Both	FALSE	CG	0	0	0	0.602853	0.444499	0.158355	0.431266	0.00099478	0.643477	0.546265	0.0505338	0.456652	0.426255	0.016088	0.0896132	0.0112583	0	0	26.3333	27	21	21	30	35	3	3	24528	Mef2a	XM_006540686.3	chr7	67231164	67372996	141833	-	tss_body	NCBI
cg44668864_BC21	chr7	67243311	67243312	-	cg44668864	II						37739156		Both	FALSE	CG	0	0	0	0.602853	0.444499	0.158355	0.431266	0.00099478	0.643477	0.546265	0.0505338	0.456652	0.426255	0.016088	0.0896132	0.0112583	0	0	26.3333	27	21	21	30	35	3	3	24528	Mef2a	XM_006540685.3	chr7	67231164	67372997	141834	-	tss_body	NCBI
cg44668864_BC21	chr7	67243311	67243312	-	cg44668864	II						37739156		Both	FALSE	CG	0	0	0	0.602853	0.444499	0.158355	0.431266	0.00099478	0.643477	0.546265	0.0505338	0.456652	0.426255	0.016088	0.0896132	0.0112583	0	0	26.3333	27	21	21	30	35	3	3	24528	Mef2a	XM_011250814.2	chr7	67231244	67372995	141752	-	tss_body	NCBI
cg44668864_BC21	chr7	67243311	67243312	-	cg44668864	II						37739156		Both	FALSE	CG	0	0	0	0.602853	0.444499	0.158355	0.431266	0.00099478	0.643477	0.546265	0.0505338	0.456652	0.426255	0.016088	0.0896132	0.0112583	0	0	26.3333	27	21	21	30	35	3	3	24528	Mef2a	XM_006540684.3	chr7	67231244	67372999	141756	-	tss_body	NCBI
cg44668864_BC21	chr7	67243311	67243312	-	cg44668864	II						37739156		Both	FALSE	CG	0	0	0	0.602853	0.444499	0.158355	0.431266	0.00099478	0.643477	0.546265	0.0505338	0.456652	0.426255	0.016088	0.0896132	0.0112583	0	0	26.3333	27	21	21	30	35	3	3	24528	A0A140LIK8	ENSMUST00000208512.1	chr7	67222543	67307330	84788	+	tss_body	UCSC
cg44668864_BC21	chr7	67243311	67243312	-	cg44668864	II						37739156		Both	FALSE	CG	0	0	0	0.602853	0.444499	0.158355	0.431266	0.00099478	0.643477	0.546265	0.0505338	0.456652	0.426255	0.016088	0.0896132	0.0112583	0	0	26.3333	27	21	21	30	35	3	3	24528	Q60929	ENSMUST00000156690.7	chr7	67231162	67372858	141697	-	tss_body	UCSC
cg44668864_BC21	chr7	67243311	67243312	-	cg44668864	II						37739156		Both	FALSE	CG	0	0	0	0.602853	0.444499	0.158355	0.431266	0.00099478	0.643477	0.546265	0.0505338	0.456652	0.426255	0.016088	0.0896132	0.0112583	0	0	26.3333	27	21	21	30	35	3	3	24528	Q60929	ENSMUST00000107476.7	chr7	67231917	67372858	140942	-	tss_body	UCSC
cg44668864_BC21	chr7	67243311	67243312	-	cg44668864	II						37739156		Both	FALSE	CG	0	0	0	0.602853	0.444499	0.158355	0.431266	0.00099478	0.643477	0.546265	0.0505338	0.456652	0.426255	0.016088	0.0896132	0.0112583	0	0	26.3333	27	21	21	30	35	3	3	24528	Q60929	ENSMUST00000135493.7	chr7	67232083	67316920	84838	-	tss_body	UCSC
cg44668864_BC21	chr7	67243311	67243312	-	cg44668864	II						37739156		Both	FALSE	CG	0	0	0	0.602853	0.444499	0.158355	0.431266	0.00099478	0.643477	0.546265	0.0505338	0.456652	0.426255	0.016088	0.0896132	0.0112583	0	0	26.3333	27	21	21	30	35	3	3	24528		ENSMUST00000207794.1	chr7	67233832	67268714	34883	-	tss_body	UCSC
cg44668864_BC21	chr7	67243311	67243312	-	cg44668864	II						37739156		Both	FALSE	CG	0	0	0	0.602853	0.444499	0.158355	0.431266	0.00099478	0.643477	0.546265	0.0505338	0.456652	0.426255	0.016088	0.0896132	0.0112583	0	0	26.3333	27	21	21	30	35	3	3	24528	Q60929	ENSMUST00000076325.11	chr7	67234038	67372858	138821	-	tss_body	UCSC
cg44668864_BC21	chr7	67243311	67243312	-	cg44668864	II						37739156		Both	FALSE	CG	0	0	0	0.602853	0.444499	0.158355	0.431266	0.00099478	0.643477	0.546265	0.0505338	0.456652	0.426255	0.016088	0.0896132	0.0112583	0	0	26.3333	27	21	21	30	35	3	3	24528	S4R2H4	ENSMUST00000072460.12	chr7	67234146	67372858	138713	-	tss_body	UCSC
cg44668864_BC21	chr7	67243311	67243312	-	cg44668864	II						37739156		Both	FALSE	CG	0	0	0	0.602853	0.444499	0.158355	0.431266	0.00099478	0.643477	0.546265	0.0505338	0.456652	0.426255	0.016088	0.0896132	0.0112583	0	0	26.3333	27	21	21	30	35	3	3	24528	Q60929	ENSMUST00000032776.14	chr7	67234206	67372858	138653	-	tss_body	UCSC
cg44668864_BC21	chr7	67243311	67243312	-	cg44668864	II						37739156		Both	FALSE	CG	0	0	0	0.602853	0.444499	0.158355	0.431266	0.00099478	0.643477	0.546265	0.0505338	0.456652	0.426255	0.016088	0.0896132	0.0112583	0	0	26.3333	27	21	21	30	35	3	3	24528	A0A140LIL7	ENSMUST00000207715.1	chr7	67236536	67266162	29627	-	tss_body	UCSC
cg37507070_BC21	chr1	135659423	135659424	-	cg37507070	II						97805396		Both	FALSE	CG	0	0	0	0.687532	0.529168	0.158364	0.371524	0.000141716	0.698544	0.679287	0.00992261	0.538228	0.518125	0.0101972	0.141059	0.00262712	0	0	18.6667	22.6667	16	18	20	31	3	3	29345	Nav1	XM_006529369.3	chr1	135434587	135688111	253525	-	tss_body	NCBI
cg37507070_BC21	chr1	135659423	135659424	-	cg37507070	II						97805396		Both	FALSE	CG	0	0	0	0.687532	0.529168	0.158364	0.371524	0.000141716	0.698544	0.679287	0.00992261	0.538228	0.518125	0.0101972	0.141059	0.00262712	0	0	18.6667	22.6667	16	18	20	31	3	3	29345	Nav1	XM_006529371.3	chr1	135434587	135688111	253525	-	tss_body	NCBI
cg37507070_BC21	chr1	135659423	135659424	-	cg37507070	II						97805396		Both	FALSE	CG	0	0	0	0.687532	0.529168	0.158364	0.371524	0.000141716	0.698544	0.679287	0.00992261	0.538228	0.518125	0.0101972	0.141059	0.00262712	0	0	18.6667	22.6667	16	18	20	31	3	3	29345	Nav1	XM_006529372.3	chr1	135434587	135688111	253525	-	tss_body	NCBI
cg37507070_BC21	chr1	135659423	135659424	-	cg37507070	II						97805396		Both	FALSE	CG	0	0	0	0.687532	0.529168	0.158364	0.371524	0.000141716	0.698544	0.679287	0.00992261	0.538228	0.518125	0.0101972	0.141059	0.00262712	0	0	18.6667	22.6667	16	18	20	31	3	3	29345	Nav1	XM_006529373.3	chr1	135434587	135688111	253525	-	tss_body	NCBI
cg37507070_BC21	chr1	135659423	135659424	-	cg37507070	II						97805396		Both	FALSE	CG	0	0	0	0.687532	0.529168	0.158364	0.371524	0.000141716	0.698544	0.679287	0.00992261	0.538228	0.518125	0.0101972	0.141059	0.00262712	0	0	18.6667	22.6667	16	18	20	31	3	3	29345	Nav1	XM_006529375.3	chr1	135434587	135688111	253525	-	tss_body	NCBI
cg37507070_BC21	chr1	135659423	135659424	-	cg37507070	II						97805396		Both	FALSE	CG	0	0	0	0.687532	0.529168	0.158364	0.371524	0.000141716	0.698544	0.679287	0.00992261	0.538228	0.518125	0.0101972	0.141059	0.00262712	0	0	18.6667	22.6667	16	18	20	31	3	3	29345	Nav1	XM_006529376.3	chr1	135434587	135688111	253525	-	tss_body	NCBI
cg37507070_BC21	chr1	135659423	135659424	-	cg37507070	II						97805396		Both	FALSE	CG	0	0	0	0.687532	0.529168	0.158364	0.371524	0.000141716	0.698544	0.679287	0.00992261	0.538228	0.518125	0.0101972	0.141059	0.00262712	0	0	18.6667	22.6667	16	18	20	31	3	3	29345	Nav1	XM_006529377.3	chr1	135434587	135688111	253525	-	tss_body	NCBI
cg37507070_BC21	chr1	135659423	135659424	-	cg37507070	II						97805396		Both	FALSE	CG	0	0	0	0.687532	0.529168	0.158364	0.371524	0.000141716	0.698544	0.679287	0.00992261	0.538228	0.518125	0.0101972	0.141059	0.00262712	0	0	18.6667	22.6667	16	18	20	31	3	3	29345	Nav1	XM_006529378.3	chr1	135434587	135688111	253525	-	tss_body	NCBI
cg37507070_BC21	chr1	135659423	135659424	-	cg37507070	II						97805396		Both	FALSE	CG	0	0	0	0.687532	0.529168	0.158364	0.371524	0.000141716	0.698544	0.679287	0.00992261	0.538228	0.518125	0.0101972	0.141059	0.00262712	0	0	18.6667	22.6667	16	18	20	31	3	3	29345	Nav1	XM_006529370.3	chr1	135434587	135688111	253525	-	tss_body	NCBI
cg37507070_BC21	chr1	135659423	135659424	-	cg37507070	II						97805396		Both	FALSE	CG	0	0	0	0.687532	0.529168	0.158364	0.371524	0.000141716	0.698544	0.679287	0.00992261	0.538228	0.518125	0.0101972	0.141059	0.00262712	0	0	18.6667	22.6667	16	18	20	31	3	3	29345	Nav1	XM_006529374.3	chr1	135434587	135688111	253525	-	tss_body	NCBI
cg37507070_BC21	chr1	135659423	135659424	-	cg37507070	II						97805396		Both	FALSE	CG	0	0	0	0.687532	0.529168	0.158364	0.371524	0.000141716	0.698544	0.679287	0.00992261	0.538228	0.518125	0.0101972	0.141059	0.00262712	0	0	18.6667	22.6667	16	18	20	31	3	3	29345	Nav1	XR_878320.1	chr1	135453199	135688116	234918	-	tss_body	NCBI
cg37507070_BC21	chr1	135659423	135659424	-	cg37507070	II						97805396		Both	FALSE	CG	0	0	0	0.687532	0.529168	0.158364	0.371524	0.000141716	0.698544	0.679287	0.00992261	0.538228	0.518125	0.0101972	0.141059	0.00262712	0	0	18.6667	22.6667	16	18	20	31	3	3	29345	Nav1	XM_017319805.1	chr1	135658706	135660006	1301	-	tss_1500	NCBI
cg37507070_BC21	chr1	135659423	135659424	-	cg37507070	II						97805396		Both	FALSE	CG	0	0	0	0.687532	0.529168	0.158364	0.371524	0.000141716	0.698544	0.679287	0.00992261	0.538228	0.518125	0.0101972	0.141059	0.00262712	0	0	18.6667	22.6667	16	18	20	31	3	3	29345	Q8CH77	ENSMUST00000190298.7	chr1	135438847	135688105	249259	-	tss_body	UCSC
cg37507070_BC21	chr1	135659423	135659424	-	cg37507070	II						97805396		Both	FALSE	CG	0	0	0	0.687532	0.529168	0.158364	0.371524	0.000141716	0.698544	0.679287	0.00992261	0.538228	0.518125	0.0101972	0.141059	0.00262712	0	0	18.6667	22.6667	16	18	20	31	3	3	29345		ENSMUST00000112103.1	chr1	135606446	135688105	81660	-	tss_body	UCSC
cg35930355_BC21	chr18	75195006	75195007	-	cg35930355	II						14651151		Both	FALSE	CG	0	0	0	0.735117	0.576699	0.158418	0.344846	0.000110011	0.748311	0.720661	0.013868	0.590724	0.569645	0.0121464	0.129937	0.00218415	0	0	27	23	24	17	29	26	3	3	31879	Dym	XR_386014.3	chr18	75018698	75286966	268269	+	tss_body	NCBI
cg35930355_BC21	chr18	75195006	75195007	-	cg35930355	II						14651151		Both	FALSE	CG	0	0	0	0.735117	0.576699	0.158418	0.344846	0.000110011	0.748311	0.720661	0.013868	0.590724	0.569645	0.0121464	0.129937	0.00218415	0	0	27	23	24	17	29	26	3	3	31879	Dym	XM_006526216.3	chr18	75018699	75286966	268268	+	tss_body	NCBI
cg35930355_BC21	chr18	75195006	75195007	-	cg35930355	II						14651151		Both	FALSE	CG	0	0	0	0.735117	0.576699	0.158418	0.344846	0.000110011	0.748311	0.720661	0.013868	0.590724	0.569645	0.0121464	0.129937	0.00218415	0	0	27	23	24	17	29	26	3	3	31879	Dym	NM_027727.2	chr18	75018771	75286966	268196	+	tss_body	NCBI
cg35930355_BC21	chr18	75195006	75195007	-	cg35930355	II						14651151		Both	FALSE	CG	0	0	0	0.735117	0.576699	0.158418	0.344846	0.000110011	0.748311	0.720661	0.013868	0.590724	0.569645	0.0121464	0.129937	0.00218415	0	0	27	23	24	17	29	26	3	3	31879	Dym	XM_006526219.3	chr18	75056702	75286966	230265	+	tss_body	NCBI
cg35930355_BC21	chr18	75195006	75195007	-	cg35930355	II						14651151		Both	FALSE	CG	0	0	0	0.735117	0.576699	0.158418	0.344846	0.000110011	0.748311	0.720661	0.013868	0.590724	0.569645	0.0121464	0.129937	0.00218415	0	0	27	23	24	17	29	26	3	3	31879	LOC108168380	XR_001782445.1	chr18	75188017	75196724	8708	-	tss_body	NCBI
cg35930355_BC21	chr18	75195006	75195007	-	cg35930355	II						14651151		Both	FALSE	CG	0	0	0	0.735117	0.576699	0.158418	0.344846	0.000110011	0.748311	0.720661	0.013868	0.590724	0.569645	0.0121464	0.129937	0.00218415	0	0	27	23	24	17	29	26	3	3	31879	Q8CHY3	ENSMUST00000039608.8	chr18	75018784	75286964	268181	+	tss_body	UCSC
cg46030954_BC21	chr8	94977259	94977260	-	cg46030954	II						54650961		Both	FALSE	CG	0	0	0	0.329146	0.170727	0.158419	0.908094	6.26473e-05	0.358201	0.305836	0.0266511	0.191486	0.157695	0.0181724	0.11435	0.00145448	0	0	27.6667	25	23	23	35	27	3	3	13807	Adgrg1	XM_006530695.2	chr8	94974755	95014194	39440	+	tss_body	NCBI
cg46030954_BC21	chr8	94977259	94977260	-	cg46030954	II						54650961		Both	FALSE	CG	0	0	0	0.329146	0.170727	0.158419	0.908094	6.26473e-05	0.358201	0.305836	0.0266511	0.191486	0.157695	0.0181724	0.11435	0.00145448	0	0	27.6667	25	23	23	35	27	3	3	13807	Adgrg1	XM_006530690.3	chr8	94974757	95014146	39390	+	tss_body	NCBI
cg46030954_BC21	chr8	94977259	94977260	-	cg46030954	II						54650961		Both	FALSE	CG	0	0	0	0.329146	0.170727	0.158419	0.908094	6.26473e-05	0.358201	0.305836	0.0266511	0.191486	0.157695	0.0181724	0.11435	0.00145448	0	0	27.6667	25	23	23	35	27	3	3	13807	Adgrg1	NM_001198894.1	chr8	94977108	95014208	37101	+	tss_body	NCBI
cg46030954_BC21	chr8	94977259	94977260	-	cg46030954	II						54650961		Both	FALSE	CG	0	0	0	0.329146	0.170727	0.158419	0.908094	6.26473e-05	0.358201	0.305836	0.0266511	0.191486	0.157695	0.0181724	0.11435	0.00145448	0	0	27.6667	25	23	23	35	27	3	3	13807	Adgrg1	XM_006530686.2	chr8	94977117	95014146	37030	+	tss_body	NCBI
cg46030954_BC21	chr8	94977259	94977260	-	cg46030954	II						54650961		Both	FALSE	CG	0	0	0	0.329146	0.170727	0.158419	0.908094	6.26473e-05	0.358201	0.305836	0.0266511	0.191486	0.157695	0.0181724	0.11435	0.00145448	0	0	27.6667	25	23	23	35	27	3	3	13807	Gm30968	XR_879113.2	chr8	94977241	94978541	1301	-	tss_1500	NCBI
cg46030954_BC21	chr8	94977259	94977260	-	cg46030954	II						54650961		Both	FALSE	CG	0	0	0	0.329146	0.170727	0.158419	0.908094	6.26473e-05	0.358201	0.305836	0.0266511	0.191486	0.157695	0.0181724	0.11435	0.00145448	0	0	27.6667	25	23	23	35	27	3	3	13807	Gm30968	XR_387932.2	chr8	94977241	94978541	1301	-	tss_1500	NCBI
cg46030954_BC21	chr8	94977259	94977260	-	cg46030954	II						54650961		Both	FALSE	CG	0	0	0	0.329146	0.170727	0.158419	0.908094	6.26473e-05	0.358201	0.305836	0.0266511	0.191486	0.157695	0.0181724	0.11435	0.00145448	0	0	27.6667	25	23	23	35	27	3	3	13807		ENSMUST00000211850.1	chr8	94974750	95005804	31055	+	tss_body	UCSC
cg46030954_BC21	chr8	94977259	94977260	-	cg46030954	II						54650961		Both	FALSE	CG	0	0	0	0.329146	0.170727	0.158419	0.908094	6.26473e-05	0.358201	0.305836	0.0266511	0.191486	0.157695	0.0181724	0.11435	0.00145448	0	0	27.6667	25	23	23	35	27	3	3	13807	A0A1D5RME3	ENSMUST00000212581.1	chr8	94976992	95003501	26510	+	tss_body	UCSC
cg46030954_BC21	chr8	94977259	94977260	-	cg46030954	II						54650961		Both	FALSE	CG	0	0	0	0.329146	0.170727	0.158419	0.908094	6.26473e-05	0.358201	0.305836	0.0266511	0.191486	0.157695	0.0181724	0.11435	0.00145448	0	0	27.6667	25	23	23	35	27	3	3	13807	Q8K209	ENSMUST00000179619.8	chr8	94977106	95014217	37112	+	tss_body	UCSC
cg46030954_BC21	chr8	94977259	94977260	-	cg46030954	II						54650961		Both	FALSE	CG	0	0	0	0.329146	0.170727	0.158419	0.908094	6.26473e-05	0.358201	0.305836	0.0266511	0.191486	0.157695	0.0181724	0.11435	0.00145448	0	0	27.6667	25	23	23	35	27	3	3	13807	Q8K209	ENSMUST00000212660.1	chr8	94977108	95014196	37089	+	tss_body	UCSC
cg45267480_BC21	chr7	140953598	140953599	-	cg45267480	II						2771190		Both	FALSE	CG	0	0	0	0.472265	0.31384	0.158424	0.574542	0.000172241	0.491526	0.448965	0.0215658	0.315929	0.310808	0.00268763	0.133036	0.00302478	0	0	21	28	18	21	23	38	3	3	16747	A0A1B0GT68	ENSMUST00000211129.1	chr7	140949221	140955937	6717	-	tss_body	UCSC
cg46565737_BC11	chr9	31212951	31212952	-	cg46565737	I					chr9:31211076-31212107	49773224	60609894	Red	FALSE	CG	0	0	0	0.840109	0.681677	0.158432	0.297549	0.000272927	0.858326	0.817183	0.0209719	0.716494	0.616742	0.0562845	0.100689	0.0042573	0	0	20.6667	20.3333	18	14	23	24	3	3	37443	Aplp2	NM_001102455.1	chr9	31212015	31213315	1301	-	tss_1500	NCBI
cg46565737_BC11	chr9	31212951	31212952	-	cg46565737	I					chr9:31211076-31212107	49773224	60609894	Red	FALSE	CG	0	0	0	0.840109	0.681677	0.158432	0.297549	0.000272927	0.858326	0.817183	0.0209719	0.716494	0.616742	0.0562845	0.100689	0.0042573	0	0	20.6667	20.3333	18	14	23	24	3	3	37443	Aplp2	NM_001102456.1	chr9	31212015	31213315	1301	-	tss_1500	NCBI
cg46565737_BC11	chr9	31212951	31212952	-	cg46565737	I					chr9:31211076-31212107	49773224	60609894	Red	FALSE	CG	0	0	0	0.840109	0.681677	0.158432	0.297549	0.000272927	0.858326	0.817183	0.0209719	0.716494	0.616742	0.0562845	0.100689	0.0042573	0	0	20.6667	20.3333	18	14	23	24	3	3	37443	Aplp2	NM_009691.2	chr9	31212015	31213315	1301	-	tss_1500	NCBI
cg46565737_BC11	chr9	31212951	31212952	-	cg46565737	I					chr9:31211076-31212107	49773224	60609894	Red	FALSE	CG	0	0	0	0.840109	0.681677	0.158432	0.297549	0.000272927	0.858326	0.817183	0.0209719	0.716494	0.616742	0.0562845	0.100689	0.0042573	0	0	20.6667	20.3333	18	14	23	24	3	3	37443	Aplp2	XM_006509951.3	chr9	31212062	31213362	1301	-	tss_1500	NCBI
cg46565737_BC11	chr9	31212951	31212952	-	cg46565737	I					chr9:31211076-31212107	49773224	60609894	Red	FALSE	CG	0	0	0	0.840109	0.681677	0.158432	0.297549	0.000272927	0.858326	0.817183	0.0209719	0.716494	0.616742	0.0562845	0.100689	0.0042573	0	0	20.6667	20.3333	18	14	23	24	3	3	37443	Q64348	ENSMUST00000217641.1	chr9	31211987	31213287	1301	-	tss_1500	UCSC
cg46565737_BC11	chr9	31212951	31212952	-	cg46565737	I					chr9:31211076-31212107	49773224	60609894	Red	FALSE	CG	0	0	0	0.840109	0.681677	0.158432	0.297549	0.000272927	0.858326	0.817183	0.0209719	0.716494	0.616742	0.0562845	0.100689	0.0042573	0	0	20.6667	20.3333	18	14	23	24	3	3	37443	Q60709	ENSMUST00000072634.14	chr9	31211991	31213291	1301	-	tss_1500	UCSC
cg46565737_BC11	chr9	31212951	31212952	-	cg46565737	I					chr9:31211076-31212107	49773224	60609894	Red	FALSE	CG	0	0	0	0.840109	0.681677	0.158432	0.297549	0.000272927	0.858326	0.817183	0.0209719	0.716494	0.616742	0.0562845	0.100689	0.0042573	0	0	20.6667	20.3333	18	14	23	24	3	3	37443	Q06335	ENSMUST00000079758.8	chr9	31211993	31213293	1301	-	tss_1500	UCSC
cg46565737_BC11	chr9	31212951	31212952	-	cg46565737	I					chr9:31211076-31212107	49773224	60609894	Red	FALSE	CG	0	0	0	0.840109	0.681677	0.158432	0.297549	0.000272927	0.858326	0.817183	0.0209719	0.716494	0.616742	0.0562845	0.100689	0.0042573	0	0	20.6667	20.3333	18	14	23	24	3	3	37443	A0A1L1SS44	ENSMUST00000213254.1	chr9	31212015	31213315	1301	-	tss_1500	UCSC
cg46565737_BC11	chr9	31212951	31212952	-	cg46565737	I					chr9:31211076-31212107	49773224	60609894	Red	FALSE	CG	0	0	0	0.840109	0.681677	0.158432	0.297549	0.000272927	0.858326	0.817183	0.0209719	0.716494	0.616742	0.0562845	0.100689	0.0042573	0	0	20.6667	20.3333	18	14	23	24	3	3	37443		ENSMUST00000213273.1	chr9	31212015	31213315	1301	-	tss_1500	UCSC
cg46565737_BC11	chr9	31212951	31212952	-	cg46565737	I					chr9:31211076-31212107	49773224	60609894	Red	FALSE	CG	0	0	0	0.840109	0.681677	0.158432	0.297549	0.000272927	0.858326	0.817183	0.0209719	0.716494	0.616742	0.0562845	0.100689	0.0042573	0	0	20.6667	20.3333	18	14	23	24	3	3	37443	chr9-31211076-31212107		chr9	31212107	31214107	2001	*	SShore	UCSC
cg46565737_BC11	chr9	31212951	31212952	-	cg46565737	I					chr9:31211076-31212107	49773224	60609894	Red	FALSE	CG	0	0	0	0.840109	0.681677	0.158432	0.297549	0.000272927	0.858326	0.817183	0.0209719	0.716494	0.616742	0.0562845	0.100689	0.0042573	0	0	20.6667	20.3333	18	14	23	24	3	3	37443	chr9-31212288-31212525		chr9	31212525	31214525	2001	*	SShore	UCSC
cg28342997_TC21	chr10	34618564	34618565	+	cg28342997	II						76717825		Both	FALSE	CG	0	0	0	0.629076	0.470619	0.158458	0.411096	0.000408904	0.66322	0.605343	0.0303107	0.482898	0.450482	0.0175788	0.122445	0.00575087	0	0	25	21	22	14	30	27	3	3	26030
cg45929353_BC21	chr8	84772519	84772520	-	cg45929353	II					chr8:84771980-84772332	97629384		Both	FALSE	CG	0	0	0	0.631916	0.473441	0.158475	0.409045	0.00108804	0.681985	0.600495	0.0438287	0.51126	0.449411	0.0331501	0.0892347	0.0120264	0	0	24	19	21	16	28	22	3	3	26198	Nfix	NM_001081981.2	chr8	84704711	84774369	69659	-	tss_body	NCBI
cg45929353_BC21	chr8	84772519	84772520	-	cg45929353	II					chr8:84771980-84772332	97629384		Both	FALSE	CG	0	0	0	0.631916	0.473441	0.158475	0.409045	0.00108804	0.681985	0.600495	0.0438287	0.51126	0.449411	0.0331501	0.0892347	0.0120264	0	0	24	19	21	16	28	22	3	3	26198	Nfix	NM_001297601.1	chr8	84704711	84774369	69659	-	tss_body	NCBI
cg45929353_BC21	chr8	84772519	84772520	-	cg45929353	II					chr8:84771980-84772332	97629384		Both	FALSE	CG	0	0	0	0.631916	0.473441	0.158475	0.409045	0.00108804	0.681985	0.600495	0.0438287	0.51126	0.449411	0.0331501	0.0892347	0.0120264	0	0	24	19	21	16	28	22	3	3	26198	Nfix	NM_001081982.2	chr8	84704711	84800338	95628	-	tss_body	NCBI
cg45929353_BC21	chr8	84772519	84772520	-	cg45929353	II					chr8:84771980-84772332	97629384		Both	FALSE	CG	0	0	0	0.631916	0.473441	0.158475	0.409045	0.00108804	0.681985	0.600495	0.0438287	0.51126	0.449411	0.0331501	0.0892347	0.0120264	0	0	24	19	21	16	28	22	3	3	26198	Nfix	NM_010906.3	chr8	84704711	84800338	95628	-	tss_body	NCBI
cg45929353_BC21	chr8	84772519	84772520	-	cg45929353	II					chr8:84771980-84772332	97629384		Both	FALSE	CG	0	0	0	0.631916	0.473441	0.158475	0.409045	0.00108804	0.681985	0.600495	0.0438287	0.51126	0.449411	0.0331501	0.0892347	0.0120264	0	0	24	19	21	16	28	22	3	3	26198	Nfix	XM_006530763.3	chr8	84704716	84772775	68060	-	tss_body	NCBI
cg45929353_BC21	chr8	84772519	84772520	-	cg45929353	II					chr8:84771980-84772332	97629384		Both	FALSE	CG	0	0	0	0.631916	0.473441	0.158475	0.409045	0.00108804	0.681985	0.600495	0.0438287	0.51126	0.449411	0.0331501	0.0892347	0.0120264	0	0	24	19	21	16	28	22	3	3	26198	Nfix	XM_006530762.3	chr8	84704716	84773433	68718	-	tss_body	NCBI
cg45929353_BC21	chr8	84772519	84772520	-	cg45929353	II					chr8:84771980-84772332	97629384		Both	FALSE	CG	0	0	0	0.631916	0.473441	0.158475	0.409045	0.00108804	0.681985	0.600495	0.0438287	0.51126	0.449411	0.0331501	0.0892347	0.0120264	0	0	24	19	21	16	28	22	3	3	26198	Nfix	XM_006530759.3	chr8	84704716	84780543	75828	-	tss_body	NCBI
cg45929353_BC21	chr8	84772519	84772520	-	cg45929353	II					chr8:84771980-84772332	97629384		Both	FALSE	CG	0	0	0	0.631916	0.473441	0.158475	0.409045	0.00108804	0.681985	0.600495	0.0438287	0.51126	0.449411	0.0331501	0.0892347	0.0120264	0	0	24	19	21	16	28	22	3	3	26198	Nfix	XM_006530755.3	chr8	84704716	84780565	75850	-	tss_body	NCBI
cg45929353_BC21	chr8	84772519	84772520	-	cg45929353	II					chr8:84771980-84772332	97629384		Both	FALSE	CG	0	0	0	0.631916	0.473441	0.158475	0.409045	0.00108804	0.681985	0.600495	0.0438287	0.51126	0.449411	0.0331501	0.0892347	0.0120264	0	0	24	19	21	16	28	22	3	3	26198	Nfix	XM_006530760.3	chr8	84704716	84780577	75862	-	tss_body	NCBI
cg45929353_BC21	chr8	84772519	84772520	-	cg45929353	II					chr8:84771980-84772332	97629384		Both	FALSE	CG	0	0	0	0.631916	0.473441	0.158475	0.409045	0.00108804	0.681985	0.600495	0.0438287	0.51126	0.449411	0.0331501	0.0892347	0.0120264	0	0	24	19	21	16	28	22	3	3	26198	Nfix	XM_006530756.3	chr8	84704716	84780797	76082	-	tss_body	NCBI
cg45929353_BC21	chr8	84772519	84772520	-	cg45929353	II					chr8:84771980-84772332	97629384		Both	FALSE	CG	0	0	0	0.631916	0.473441	0.158475	0.409045	0.00108804	0.681985	0.600495	0.0438287	0.51126	0.449411	0.0331501	0.0892347	0.0120264	0	0	24	19	21	16	28	22	3	3	26198	Nfix	XM_011248326.2	chr8	84704716	84780800	76085	-	tss_body	NCBI
cg45929353_BC21	chr8	84772519	84772520	-	cg45929353	II					chr8:84771980-84772332	97629384		Both	FALSE	CG	0	0	0	0.631916	0.473441	0.158475	0.409045	0.00108804	0.681985	0.600495	0.0438287	0.51126	0.449411	0.0331501	0.0892347	0.0120264	0	0	24	19	21	16	28	22	3	3	26198	Nfix	XM_006530757.3	chr8	84704716	84780802	76087	-	tss_body	NCBI
cg45929353_BC21	chr8	84772519	84772520	-	cg45929353	II					chr8:84771980-84772332	97629384		Both	FALSE	CG	0	0	0	0.631916	0.473441	0.158475	0.409045	0.00108804	0.681985	0.600495	0.0438287	0.51126	0.449411	0.0331501	0.0892347	0.0120264	0	0	24	19	21	16	28	22	3	3	26198	Nfix	XM_006530758.3	chr8	84704716	84780806	76091	-	tss_body	NCBI
cg45929353_BC21	chr8	84772519	84772520	-	cg45929353	II					chr8:84771980-84772332	97629384		Both	FALSE	CG	0	0	0	0.631916	0.473441	0.158475	0.409045	0.00108804	0.681985	0.600495	0.0438287	0.51126	0.449411	0.0331501	0.0892347	0.0120264	0	0	24	19	21	16	28	22	3	3	26198	Nfix	XM_006530761.3	chr8	84704716	84800143	95428	-	tss_body	NCBI
cg45929353_BC21	chr8	84772519	84772520	-	cg45929353	II					chr8:84771980-84772332	97629384		Both	FALSE	CG	0	0	0	0.631916	0.473441	0.158475	0.409045	0.00108804	0.681985	0.600495	0.0438287	0.51126	0.449411	0.0331501	0.0892347	0.0120264	0	0	24	19	21	16	28	22	3	3	26198	E9PUH7	ENSMUST00000109764.7	chr8	84704711	84773396	68686	-	tss_body	UCSC
cg45929353_BC21	chr8	84772519	84772520	-	cg45929353	II					chr8:84771980-84772332	97629384		Both	FALSE	CG	0	0	0	0.631916	0.473441	0.158475	0.409045	0.00108804	0.681985	0.600495	0.0438287	0.51126	0.449411	0.0331501	0.0892347	0.0120264	0	0	24	19	21	16	28	22	3	3	26198	P70257	ENSMUST00000076715.12	chr8	84708613	84800140	91528	-	tss_body	UCSC
cg45929353_BC21	chr8	84772519	84772520	-	cg45929353	II					chr8:84771980-84772332	97629384		Both	FALSE	CG	0	0	0	0.631916	0.473441	0.158475	0.409045	0.00108804	0.681985	0.600495	0.0438287	0.51126	0.449411	0.0331501	0.0892347	0.0120264	0	0	24	19	21	16	28	22	3	3	26198	P70257	ENSMUST00000099070.9	chr8	84708615	84800344	91730	-	tss_body	UCSC
cg45929353_BC21	chr8	84772519	84772520	-	cg45929353	II					chr8:84771980-84772332	97629384		Both	FALSE	CG	0	0	0	0.631916	0.473441	0.158475	0.409045	0.00108804	0.681985	0.600495	0.0438287	0.51126	0.449411	0.0331501	0.0892347	0.0120264	0	0	24	19	21	16	28	22	3	3	26198	Q3TYK3	ENSMUST00000109762.7	chr8	84708625	84774369	65745	-	tss_body	UCSC
cg45929353_BC21	chr8	84772519	84772520	-	cg45929353	II					chr8:84771980-84772332	97629384		Both	FALSE	CG	0	0	0	0.631916	0.473441	0.158475	0.409045	0.00108804	0.681985	0.600495	0.0438287	0.51126	0.449411	0.0331501	0.0892347	0.0120264	0	0	24	19	21	16	28	22	3	3	26198	D3YZ00	ENSMUST00000126806.1	chr8	84713794	84800024	86231	-	tss_body	UCSC
cg45929353_BC21	chr8	84772519	84772520	-	cg45929353	II					chr8:84771980-84772332	97629384		Both	FALSE	CG	0	0	0	0.631916	0.473441	0.158475	0.409045	0.00108804	0.681985	0.600495	0.0438287	0.51126	0.449411	0.0331501	0.0892347	0.0120264	0	0	24	19	21	16	28	22	3	3	26198	chr8-84771980-84772332		chr8	84772332	84774332	2001	*	SShore	UCSC
cg35619348_BC21	chr18	37974447	37974448	-	cg35619348	II						93792455		Both	FALSE	CG	0	0	0	0.500449	0.34195	0.158499	0.536395	0.000335528	0.52638	0.47009	0.0284049	0.362958	0.327347	0.018649	0.107133	0.00496874	0	0	22.6667	25.6667	16	21	30	28	3	3	18463	Arap3	NM_139206.2	chr18	37972622	37997574	24953	-	tss_body	NCBI
cg35619348_BC21	chr18	37974447	37974448	-	cg35619348	II						93792455		Both	FALSE	CG	0	0	0	0.500449	0.34195	0.158499	0.536395	0.000335528	0.52638	0.47009	0.0284049	0.362958	0.327347	0.018649	0.107133	0.00496874	0	0	22.6667	25.6667	16	21	30	28	3	3	18463	Arap3	XM_006525487.3	chr18	37972622	37997881	25260	-	tss_body	NCBI
cg35619348_BC21	chr18	37974447	37974448	-	cg35619348	II						93792455		Both	FALSE	CG	0	0	0	0.500449	0.34195	0.158499	0.536395	0.000335528	0.52638	0.47009	0.0284049	0.362958	0.327347	0.018649	0.107133	0.00496874	0	0	22.6667	25.6667	16	21	30	28	3	3	18463	Arap3	XM_006525486.1	chr18	37972622	37998785	26164	-	tss_body	NCBI
cg35619348_BC21	chr18	37974447	37974448	-	cg35619348	II						93792455		Both	FALSE	CG	0	0	0	0.500449	0.34195	0.158499	0.536395	0.000335528	0.52638	0.47009	0.0284049	0.362958	0.327347	0.018649	0.107133	0.00496874	0	0	22.6667	25.6667	16	21	30	28	3	3	18463	Arap3	XM_006525490.1	chr18	37972622	37998785	26164	-	tss_body	NCBI
cg35619348_BC21	chr18	37974447	37974448	-	cg35619348	II						93792455		Both	FALSE	CG	0	0	0	0.500449	0.34195	0.158499	0.536395	0.000335528	0.52638	0.47009	0.0284049	0.362958	0.327347	0.018649	0.107133	0.00496874	0	0	22.6667	25.6667	16	21	30	28	3	3	18463	Arap3	XM_006525489.1	chr18	37972622	37998785	26164	-	tss_body	NCBI
cg35619348_BC21	chr18	37974447	37974448	-	cg35619348	II						93792455		Both	FALSE	CG	0	0	0	0.500449	0.34195	0.158499	0.536395	0.000335528	0.52638	0.47009	0.0284049	0.362958	0.327347	0.018649	0.107133	0.00496874	0	0	22.6667	25.6667	16	21	30	28	3	3	18463	Arap3	XM_006525491.3	chr18	37972622	37998964	26343	-	tss_body	NCBI
cg35619348_BC21	chr18	37974447	37974448	-	cg35619348	II						93792455		Both	FALSE	CG	0	0	0	0.500449	0.34195	0.158499	0.536395	0.000335528	0.52638	0.47009	0.0284049	0.362958	0.327347	0.018649	0.107133	0.00496874	0	0	22.6667	25.6667	16	21	30	28	3	3	18463	Arap3	NM_001205336.1	chr18	37972622	37998969	26348	-	tss_body	NCBI
cg35619348_BC21	chr18	37974447	37974448	-	cg35619348	II						93792455		Both	FALSE	CG	0	0	0	0.500449	0.34195	0.158499	0.536395	0.000335528	0.52638	0.47009	0.0284049	0.362958	0.327347	0.018649	0.107133	0.00496874	0	0	22.6667	25.6667	16	21	30	28	3	3	18463	Arap3	XM_006525492.3	chr18	37972622	37999477	26856	-	tss_body	NCBI
cg35619348_BC21	chr18	37974447	37974448	-	cg35619348	II						93792455		Both	FALSE	CG	0	0	0	0.500449	0.34195	0.158499	0.536395	0.000335528	0.52638	0.47009	0.0284049	0.362958	0.327347	0.018649	0.107133	0.00496874	0	0	22.6667	25.6667	16	21	30	28	3	3	18463	Arap3	XM_006525488.2	chr18	37972622	37999533	26912	-	tss_body	NCBI
cg35619348_BC21	chr18	37974447	37974448	-	cg35619348	II						93792455		Both	FALSE	CG	0	0	0	0.500449	0.34195	0.158499	0.536395	0.000335528	0.52638	0.47009	0.0284049	0.362958	0.327347	0.018649	0.107133	0.00496874	0	0	22.6667	25.6667	16	21	30	28	3	3	18463	Q8R5G7	ENSMUST00000237272.1	chr18	37972627	37998908	26282	-	tss_body	UCSC
cg35619348_BC21	chr18	37974447	37974448	-	cg35619348	II						93792455		Both	FALSE	CG	0	0	0	0.500449	0.34195	0.158499	0.536395	0.000335528	0.52638	0.47009	0.0284049	0.362958	0.327347	0.018649	0.107133	0.00496874	0	0	22.6667	25.6667	16	21	30	28	3	3	18463	Q8R5G7	ENSMUST00000042944.8	chr18	37972628	37997574	24947	-	tss_body	UCSC
cg35619348_BC21	chr18	37974447	37974448	-	cg35619348	II						93792455		Both	FALSE	CG	0	0	0	0.500449	0.34195	0.158499	0.536395	0.000335528	0.52638	0.47009	0.0284049	0.362958	0.327347	0.018649	0.107133	0.00496874	0	0	22.6667	25.6667	16	21	30	28	3	3	18463		ENSMUST00000236772.1	chr18	37972630	37975882	3253	-	tss_body	UCSC
cg35619348_BC21	chr18	37974447	37974448	-	cg35619348	II						93792455		Both	FALSE	CG	0	0	0	0.500449	0.34195	0.158499	0.536395	0.000335528	0.52638	0.47009	0.0284049	0.362958	0.327347	0.018649	0.107133	0.00496874	0	0	22.6667	25.6667	16	21	30	28	3	3	18463	A0A494BAF2	ENSMUST00000236534.1	chr18	37973394	37974686	1293	-	tss_body	UCSC
cg28221490_TC21	chr10	18132445	18132446	+	cg28221490	II						75741110		Both	FALSE	CG	0	0	0	0.647885	0.489367	0.158517	0.397733	0.00224547	0.693851	0.580962	0.0592901	0.521694	0.446232	0.0388747	0.0592686	0.0206225	0	0	33.3333	28.6667	24	28	38	30	3	3	27105	Ect2l	XM_017313747.1	chr10	18127668	18213580	85913	-	tss_body	NCBI
cg28221490_TC21	chr10	18132445	18132446	+	cg28221490	II						75741110		Both	FALSE	CG	0	0	0	0.647885	0.489367	0.158517	0.397733	0.00224547	0.693851	0.580962	0.0592901	0.521694	0.446232	0.0388747	0.0592686	0.0206225	0	0	33.3333	28.6667	24	28	38	30	3	3	27105	Ect2l	NM_001195036.1	chr10	18129021	18210890	81870	-	tss_body	NCBI
cg28221490_TC21	chr10	18132445	18132446	+	cg28221490	II						75741110		Both	FALSE	CG	0	0	0	0.647885	0.489367	0.158517	0.397733	0.00224547	0.693851	0.580962	0.0592901	0.521694	0.446232	0.0388747	0.0592686	0.0206225	0	0	33.3333	28.6667	24	28	38	30	3	3	27105		ENSMUST00000215232.1	chr10	18128902	18139114	10213	-	tss_body	UCSC
cg28221490_TC21	chr10	18132445	18132446	+	cg28221490	II						75741110		Both	FALSE	CG	0	0	0	0.647885	0.489367	0.158517	0.397733	0.00224547	0.693851	0.580962	0.0592901	0.521694	0.446232	0.0388747	0.0592686	0.0206225	0	0	33.3333	28.6667	24	28	38	30	3	3	27105	A0A140LHP3	ENSMUST00000207827.1	chr10	18129021	18201353	72333	-	tss_body	UCSC
cg28221490_TC21	chr10	18132445	18132446	+	cg28221490	II						75741110		Both	FALSE	CG	0	0	0	0.647885	0.489367	0.158517	0.397733	0.00224547	0.693851	0.580962	0.0592901	0.521694	0.446232	0.0388747	0.0592686	0.0206225	0	0	33.3333	28.6667	24	28	38	30	3	3	27105	A0A140LIP2	ENSMUST00000208948.1	chr10	18129021	18201353	72333	-	tss_body	UCSC
cg28221490_TC21	chr10	18132445	18132446	+	cg28221490	II						75741110		Both	FALSE	CG	0	0	0	0.647885	0.489367	0.158517	0.397733	0.00224547	0.693851	0.580962	0.0592901	0.521694	0.446232	0.0388747	0.0592686	0.0206225	0	0	33.3333	28.6667	24	28	38	30	3	3	27105	A0A140LJD4	ENSMUST00000209178.1	chr10	18129021	18201353	72333	-	tss_body	UCSC
cg28221490_TC21	chr10	18132445	18132446	+	cg28221490	II						75741110		Both	FALSE	CG	0	0	0	0.647885	0.489367	0.158517	0.397733	0.00224547	0.693851	0.580962	0.0592901	0.521694	0.446232	0.0388747	0.0592686	0.0206225	0	0	33.3333	28.6667	24	28	38	30	3	3	27105	F7CKP4	ENSMUST00000095817.4	chr10	18129021	18210890	81870	-	tss_body	UCSC
cg39286796_TC21	chr2	167219496	167219497	+	cg39286796	II						72664272		Both	FALSE	CG	0	0	0	0.311511	0.152989	0.158522	0.980093	4.43895e-05	0.318405	0.307562	0.00599143	0.175571	0.129085	0.0232712	0.131991	0.00113692	0	0	25.3333	23	21	17	29	29	3	3	13795	Ptgis	NM_008968.3	chr2	167203195	167240537	37343	-	tss_body	NCBI
cg39286796_TC21	chr2	167219496	167219497	+	cg39286796	II						72664272		Both	FALSE	CG	0	0	0	0.311511	0.152989	0.158522	0.980093	4.43895e-05	0.318405	0.307562	0.00599143	0.175571	0.129085	0.0232712	0.131991	0.00113692	0	0	25.3333	23	21	17	29	29	3	3	13795	Q8BXC0	ENSMUST00000088041.10	chr2	167191804	167240589	48786	-	tss_body	UCSC
cg39286796_TC21	chr2	167219496	167219497	+	cg39286796	II						72664272		Both	FALSE	CG	0	0	0	0.311511	0.152989	0.158522	0.980093	4.43895e-05	0.318405	0.307562	0.00599143	0.175571	0.129085	0.0232712	0.131991	0.00113692	0	0	25.3333	23	21	17	29	29	3	3	13795	O35074	ENSMUST00000018113.7	chr2	167202906	167240604	37699	-	tss_body	UCSC
cg45652126_TC11	chr8	46271195	46271196	+	cg45652126	I						17805586	99724216	Red	FALSE	CG	0	0	0	0.453897	0.29537	0.158527	0.603247	0.000196419	0.47432	0.438839	0.0183387	0.310526	0.273795	0.0191885	0.128313	0.00332739	0	0	18.6667	23	17	19	20	28	3	3	15580		ENSMUST00000158936.1	chr8	46270550	46271850	1301	+	tss_1500	UCSC
cg36443060_BC21	chr19	45150315	45150316	-	cg36443060	II		chr19:45153394-45154219	chr19:45150575-45151614			90728432		Both	FALSE	CG	0	0	0	0.306773	0.148243	0.15853	1.00131	3.5347e-05	0.315007	0.296633	0.00933429	0.165939	0.125176	0.0209055	0.130694	0.000967876	0	0	27	21.6667	23	18	34	25	3	3	13793	Tlx1	NM_021901.3	chr19	45149214	45150514	1301	+	tss_1500	NCBI
cg36443060_BC21	chr19	45150315	45150316	-	cg36443060	II		chr19:45153394-45154219	chr19:45150575-45151614			90728432		Both	FALSE	CG	0	0	0	0.306773	0.148243	0.15853	1.00131	3.5347e-05	0.315007	0.296633	0.00933429	0.165939	0.125176	0.0209055	0.130694	0.000967876	0	0	27	21.6667	23	18	34	25	3	3	13793	Tlx1	XM_006526915.3	chr19	45150081	45156943	6863	+	tss_body	NCBI
cg36443060_BC21	chr19	45150315	45150316	-	cg36443060	II		chr19:45153394-45154219	chr19:45150575-45151614			90728432		Both	FALSE	CG	0	0	0	0.306773	0.148243	0.15853	1.00131	3.5347e-05	0.315007	0.296633	0.00933429	0.165939	0.125176	0.0209055	0.130694	0.000967876	0	0	27	21.6667	23	18	34	25	3	3	13793	chr19-45150575-45151614		chr19	45148575	45150575	2001	*	NShore	UCSC
cg36443060_BC21	chr19	45150315	45150316	-	cg36443060	II		chr19:45153394-45154219	chr19:45150575-45151614			90728432		Both	FALSE	CG	0	0	0	0.306773	0.148243	0.15853	1.00131	3.5347e-05	0.315007	0.296633	0.00933429	0.165939	0.125176	0.0209055	0.130694	0.000967876	0	0	27	21.6667	23	18	34	25	3	3	13793	Q9QX99	ENSMUST00000026236.10	chr19	45149179	45150479	1301	+	tss_1500	UCSC
cg36443060_BC21	chr19	45150315	45150316	-	cg36443060	II		chr19:45153394-45154219	chr19:45150575-45151614			90728432		Both	FALSE	CG	0	0	0	0.306773	0.148243	0.15853	1.00131	3.5347e-05	0.315007	0.296633	0.00933429	0.165939	0.125176	0.0209055	0.130694	0.000967876	0	0	27	21.6667	23	18	34	25	3	3	13793	chr19-45153394-45154219		chr19	45149394	45151394	2001	*	NShelf	UCSC
cg36443060_BC21	chr19	45150315	45150316	-	cg36443060	II		chr19:45153394-45154219	chr19:45150575-45151614			90728432		Both	FALSE	CG	0	0	0	0.306773	0.148243	0.15853	1.00131	3.5347e-05	0.315007	0.296633	0.00933429	0.165939	0.125176	0.0209055	0.130694	0.000967876	0	0	27	21.6667	23	18	34	25	3	3	13793	G3UXB9	ENSMUST00000174617.2	chr19	45149968	45151268	1301	+	tss_1500	UCSC
cg42231126_TC11	chr5	66098127	66098128	+	cg42231126	I						2669434	8713361	Red	FALSE	CG	0	0	0	0.79528	0.636747	0.158534	0.316291	0.000253569	0.817799	0.764003	0.0279468	0.672668	0.599954	0.0363648	0.0913358	0.00403122	0	0	24.3333	24.6667	22	22	29	27	3	3	35085	Rbm47	NM_139065.3	chr5	66016548	66098179	81632	-	tss_body	NCBI
cg42231126_TC11	chr5	66098127	66098128	+	cg42231126	I						2669434	8713361	Red	FALSE	CG	0	0	0	0.79528	0.636747	0.158534	0.316291	0.000253569	0.817799	0.764003	0.0279468	0.672668	0.599954	0.0363648	0.0913358	0.00403122	0	0	24.3333	24.6667	22	22	29	27	3	3	35085	Rbm47	NM_178446.4	chr5	66016548	66150978	134431	-	tss_body	NCBI
cg42231126_TC11	chr5	66098127	66098128	+	cg42231126	I						2669434	8713361	Red	FALSE	CG	0	0	0	0.79528	0.636747	0.158534	0.316291	0.000253569	0.817799	0.764003	0.0279468	0.672668	0.599954	0.0363648	0.0913358	0.00403122	0	0	24.3333	24.6667	22	22	29	27	3	3	35085	Rbm47	NM_001291226.1	chr5	66016548	66150978	134431	-	tss_body	NCBI
cg42231126_TC11	chr5	66098127	66098128	+	cg42231126	I						2669434	8713361	Red	FALSE	CG	0	0	0	0.79528	0.636747	0.158534	0.316291	0.000253569	0.817799	0.764003	0.0279468	0.672668	0.599954	0.0363648	0.0913358	0.00403122	0	0	24.3333	24.6667	22	22	29	27	3	3	35085	Rbm47	NM_001127382.2	chr5	66016548	66151954	135407	-	tss_body	NCBI
cg42231126_TC11	chr5	66098127	66098128	+	cg42231126	I						2669434	8713361	Red	FALSE	CG	0	0	0	0.79528	0.636747	0.158534	0.316291	0.000253569	0.817799	0.764003	0.0279468	0.672668	0.599954	0.0363648	0.0913358	0.00403122	0	0	24.3333	24.6667	22	22	29	27	3	3	35085	Rbm47	XM_006503962.1	chr5	66016554	66151949	135396	-	tss_body	NCBI
cg42231126_TC11	chr5	66098127	66098128	+	cg42231126	I						2669434	8713361	Red	FALSE	CG	0	0	0	0.79528	0.636747	0.158534	0.316291	0.000253569	0.817799	0.764003	0.0279468	0.672668	0.599954	0.0363648	0.0913358	0.00403122	0	0	24.3333	24.6667	22	22	29	27	3	3	35085	Q91WT8	ENSMUST00000113726.7	chr5	66016548	66098191	81644	-	tss_body	UCSC
cg42231126_TC11	chr5	66098127	66098128	+	cg42231126	I						2669434	8713361	Red	FALSE	CG	0	0	0	0.79528	0.636747	0.158534	0.316291	0.000253569	0.817799	0.764003	0.0279468	0.672668	0.599954	0.0363648	0.0913358	0.00403122	0	0	24.3333	24.6667	22	22	29	27	3	3	35085	Q91WT8	ENSMUST00000201544.3	chr5	66016548	66173118	156571	-	tss_body	UCSC
cg42231126_TC11	chr5	66098127	66098128	+	cg42231126	I						2669434	8713361	Red	FALSE	CG	0	0	0	0.79528	0.636747	0.158534	0.316291	0.000253569	0.817799	0.764003	0.0279468	0.672668	0.599954	0.0363648	0.0913358	0.00403122	0	0	24.3333	24.6667	22	22	29	27	3	3	35085	Q91WT8	ENSMUST00000167950.7	chr5	66016556	66151924	135369	-	tss_body	UCSC
cg42231126_TC11	chr5	66098127	66098128	+	cg42231126	I						2669434	8713361	Red	FALSE	CG	0	0	0	0.79528	0.636747	0.158534	0.316291	0.000253569	0.817799	0.764003	0.0279468	0.672668	0.599954	0.0363648	0.0913358	0.00403122	0	0	24.3333	24.6667	22	22	29	27	3	3	35085	D3YXZ5	ENSMUST00000094756.10	chr5	66018601	66151078	132478	-	tss_body	UCSC
cg42231126_TC11	chr5	66098127	66098128	+	cg42231126	I						2669434	8713361	Red	FALSE	CG	0	0	0	0.79528	0.636747	0.158534	0.316291	0.000253569	0.817799	0.764003	0.0279468	0.672668	0.599954	0.0363648	0.0913358	0.00403122	0	0	24.3333	24.6667	22	22	29	27	3	3	35085	Q91WT8	ENSMUST00000200775.3	chr5	66018601	66151078	132478	-	tss_body	UCSC
cg42231126_TC11	chr5	66098127	66098128	+	cg42231126	I						2669434	8713361	Red	FALSE	CG	0	0	0	0.79528	0.636747	0.158534	0.316291	0.000253569	0.817799	0.764003	0.0279468	0.672668	0.599954	0.0363648	0.0913358	0.00403122	0	0	24.3333	24.6667	22	22	29	27	3	3	35085		ENSMUST00000202794.3	chr5	66025541	66150956	125416	-	tss_body	UCSC
cg42231126_TC11	chr5	66098127	66098128	+	cg42231126	I						2669434	8713361	Red	FALSE	CG	0	0	0	0.79528	0.636747	0.158534	0.316291	0.000253569	0.817799	0.764003	0.0279468	0.672668	0.599954	0.0363648	0.0913358	0.00403122	0	0	24.3333	24.6667	22	22	29	27	3	3	35085		ENSMUST00000201561.3	chr5	66027239	66151323	124085	-	tss_body	UCSC
cg42231126_TC11	chr5	66098127	66098128	+	cg42231126	I						2669434	8713361	Red	FALSE	CG	0	0	0	0.79528	0.636747	0.158534	0.316291	0.000253569	0.817799	0.764003	0.0279468	0.672668	0.599954	0.0363648	0.0913358	0.00403122	0	0	24.3333	24.6667	22	22	29	27	3	3	35085		ENSMUST00000201605.3	chr5	66046093	66151788	105696	-	tss_body	UCSC
cg42231126_TC11	chr5	66098127	66098128	+	cg42231126	I						2669434	8713361	Red	FALSE	CG	0	0	0	0.79528	0.636747	0.158534	0.316291	0.000253569	0.817799	0.764003	0.0279468	0.672668	0.599954	0.0363648	0.0913358	0.00403122	0	0	24.3333	24.6667	22	22	29	27	3	3	35085		ENSMUST00000201670.1	chr5	66046208	66151782	105575	-	tss_body	UCSC
cg44930863_TC21	chr7	101974051	101974052	+	cg44930863	II				chr7:101970067-101970613		5610537		Both	FALSE	CG	0	0	0	0.833721	0.675172	0.158549	0.300299	1.75892e-05	0.835307	0.831878	0.00172899	0.690097	0.665357	0.0131375	0.141781	0.000589312	0	0	26.6667	25	23	17	33	32	3	3	37084	Numa1	XM_006507174.1	chr7	101934001	102014959	80959	+	tss_body	NCBI
cg44930863_TC21	chr7	101974051	101974052	+	cg44930863	II				chr7:101970067-101970613		5610537		Both	FALSE	CG	0	0	0	0.833721	0.675172	0.158549	0.300299	1.75892e-05	0.835307	0.831878	0.00172899	0.690097	0.665357	0.0131375	0.141781	0.000589312	0	0	26.6667	25	23	17	33	32	3	3	37084	Numa1	XM_006507177.2	chr7	101934005	102014959	80955	+	tss_body	NCBI
cg44930863_TC21	chr7	101974051	101974052	+	cg44930863	II				chr7:101970067-101970613		5610537		Both	FALSE	CG	0	0	0	0.833721	0.675172	0.158549	0.300299	1.75892e-05	0.835307	0.831878	0.00172899	0.690097	0.665357	0.0131375	0.141781	0.000589312	0	0	26.6667	25	23	17	33	32	3	3	37084	Numa1	XM_006507169.2	chr7	101934005	102014959	80955	+	tss_body	NCBI
cg44930863_TC21	chr7	101974051	101974052	+	cg44930863	II				chr7:101970067-101970613		5610537		Both	FALSE	CG	0	0	0	0.833721	0.675172	0.158549	0.300299	1.75892e-05	0.835307	0.831878	0.00172899	0.690097	0.665357	0.0131375	0.141781	0.000589312	0	0	26.6667	25	23	17	33	32	3	3	37084	Numa1	XM_006507173.2	chr7	101934005	102014959	80955	+	tss_body	NCBI
cg44930863_TC21	chr7	101974051	101974052	+	cg44930863	II				chr7:101970067-101970613		5610537		Both	FALSE	CG	0	0	0	0.833721	0.675172	0.158549	0.300299	1.75892e-05	0.835307	0.831878	0.00172899	0.690097	0.665357	0.0131375	0.141781	0.000589312	0	0	26.6667	25	23	17	33	32	3	3	37084	Numa1	XM_006507172.3	chr7	101969596	102014959	45364	+	tss_body	NCBI
cg44930863_TC21	chr7	101974051	101974052	+	cg44930863	II				chr7:101970067-101970613		5610537		Both	FALSE	CG	0	0	0	0.833721	0.675172	0.158549	0.300299	1.75892e-05	0.835307	0.831878	0.00172899	0.690097	0.665357	0.0131375	0.141781	0.000589312	0	0	26.6667	25	23	17	33	32	3	3	37084	Numa1	NM_133947.3	chr7	101969842	102014959	45118	+	tss_body	NCBI
cg44930863_TC21	chr7	101974051	101974052	+	cg44930863	II				chr7:101970067-101970613		5610537		Both	FALSE	CG	0	0	0	0.833721	0.675172	0.158549	0.300299	1.75892e-05	0.835307	0.831878	0.00172899	0.690097	0.665357	0.0131375	0.141781	0.000589312	0	0	26.6667	25	23	17	33	32	3	3	37084	Numa1	XM_006507170.2	chr7	101970077	102014959	44883	+	tss_body	NCBI
cg44930863_TC21	chr7	101974051	101974052	+	cg44930863	II				chr7:101970067-101970613		5610537		Both	FALSE	CG	0	0	0	0.833721	0.675172	0.158549	0.300299	1.75892e-05	0.835307	0.831878	0.00172899	0.690097	0.665357	0.0131375	0.141781	0.000589312	0	0	26.6667	25	23	17	33	32	3	3	37084	Numa1	XM_006507175.2	chr7	101970077	102014959	44883	+	tss_body	NCBI
cg44930863_TC21	chr7	101974051	101974052	+	cg44930863	II				chr7:101970067-101970613		5610537		Both	FALSE	CG	0	0	0	0.833721	0.675172	0.158549	0.300299	1.75892e-05	0.835307	0.831878	0.00172899	0.690097	0.665357	0.0131375	0.141781	0.000589312	0	0	26.6667	25	23	17	33	32	3	3	37084	Numa1	XM_006507171.3	chr7	101970653	102014959	44307	+	tss_body	NCBI
cg44930863_TC21	chr7	101974051	101974052	+	cg44930863	II				chr7:101970067-101970613		5610537		Both	FALSE	CG	0	0	0	0.833721	0.675172	0.158549	0.300299	1.75892e-05	0.835307	0.831878	0.00172899	0.690097	0.665357	0.0131375	0.141781	0.000589312	0	0	26.6667	25	23	17	33	32	3	3	37084	A0A1B0GT61	ENSMUST00000209639.1	chr7	101934110	101999689	65580	+	tss_body	UCSC
cg44930863_TC21	chr7	101974051	101974052	+	cg44930863	II				chr7:101970067-101970613		5610537		Both	FALSE	CG	0	0	0	0.833721	0.675172	0.158549	0.300299	1.75892e-05	0.835307	0.831878	0.00172899	0.690097	0.665357	0.0131375	0.141781	0.000589312	0	0	26.6667	25	23	17	33	32	3	3	37084	A0A1B0GSH2	ENSMUST00000210679.1	chr7	101934137	101995554	61418	+	tss_body	UCSC
cg44930863_TC21	chr7	101974051	101974052	+	cg44930863	II				chr7:101970067-101970613		5610537		Both	FALSE	CG	0	0	0	0.833721	0.675172	0.158549	0.300299	1.75892e-05	0.835307	0.831878	0.00172899	0.690097	0.665357	0.0131375	0.141781	0.000589312	0	0	26.6667	25	23	17	33	32	3	3	37084	E9Q7G0	ENSMUST00000084852.12	chr7	101969820	102014964	45145	+	tss_body	UCSC
cg44930863_TC21	chr7	101974051	101974052	+	cg44930863	II				chr7:101970067-101970613		5610537		Both	FALSE	CG	0	0	0	0.833721	0.675172	0.158549	0.300299	1.75892e-05	0.835307	0.831878	0.00172899	0.690097	0.665357	0.0131375	0.141781	0.000589312	0	0	26.6667	25	23	17	33	32	3	3	37084	A0A1B0GSW3	ENSMUST00000210475.1	chr7	101970179	102000309	30131	+	tss_body	UCSC
cg44930863_TC21	chr7	101974051	101974052	+	cg44930863	II				chr7:101970067-101970613		5610537		Both	FALSE	CG	0	0	0	0.833721	0.675172	0.158549	0.300299	1.75892e-05	0.835307	0.831878	0.00172899	0.690097	0.665357	0.0131375	0.141781	0.000589312	0	0	26.6667	25	23	17	33	32	3	3	37084	A0A1B0GT38	ENSMUST00000211272.1	chr7	101970738	101995439	24702	+	tss_body	UCSC
cg44930863_TC21	chr7	101974051	101974052	+	cg44930863	II				chr7:101970067-101970613		5610537		Both	FALSE	CG	0	0	0	0.833721	0.675172	0.158549	0.300299	1.75892e-05	0.835307	0.831878	0.00172899	0.690097	0.665357	0.0131375	0.141781	0.000589312	0	0	26.6667	25	23	17	33	32	3	3	37084	chr7-101970067-101970613		chr7	101972613	101974613	2001	*	SShelf	UCSC
cg44498506_TC21	chr7	44072200	44072201	+	cg44498506	II						31803214		Both	FALSE	CG	0	0	0	0.437861	0.27931	0.15855	0.630432	0.000164986	0.45493	0.419774	0.0175999	0.299205	0.262889	0.0184051	0.120569	0.00293276	0	0	23	24.3333	15	16	28	31	3	3	14550	Klk1b21	XM_017322001.1	chr7	44004615	44106583	101969	+	tss_body	NCBI
cg44498506_TC21	chr7	44072200	44072201	+	cg44498506	II						31803214		Both	FALSE	CG	0	0	0	0.437861	0.27931	0.15855	0.630432	0.000164986	0.45493	0.419774	0.0175999	0.299205	0.262889	0.0184051	0.120569	0.00293276	0	0	23	24.3333	15	16	28	31	3	3	14550	Klk1b21	XM_017322002.1	chr7	44071840	44106583	34744	+	tss_body	NCBI
cg44498506_TC21	chr7	44072200	44072201	+	cg44498506	II						31803214		Both	FALSE	CG	0	0	0	0.437861	0.27931	0.15855	0.630432	0.000164986	0.45493	0.419774	0.0175999	0.299205	0.262889	0.0184051	0.120569	0.00293276	0	0	23	24.3333	15	16	28	31	3	3	14550	Klk1b21	XM_017322000.1	chr7	44071840	44106583	34744	+	tss_body	NCBI
cg44498506_TC21	chr7	44072200	44072201	+	cg44498506	II						31803214		Both	FALSE	CG	0	0	0	0.437861	0.27931	0.15855	0.630432	0.000164986	0.45493	0.419774	0.0175999	0.299205	0.262889	0.0184051	0.120569	0.00293276	0	0	23	24.3333	15	16	28	31	3	3	14550		ENSMUST00000206059.1	chr7	44071859	44076002	4144	+	tss_body	UCSC
cg46796605_BC21	chr9	57498306	57498307	-	cg46796605	II						49773176		Both	FALSE	CG	0	0	0	0.795374	0.63682	0.158554	0.316295	0.000477331	0.817024	0.758468	0.0321208	0.684847	0.592278	0.0463829	0.0736208	0.00646608	0	0	19	23	15	18	25	28	3	3	35084
cg36541764_TC21	chr19	55544368	55544369	+	cg36541764	II						51682371		Both	FALSE	CG	0	0	0	0.826914	0.668354	0.15856	0.303042	0.000154519	0.856818	0.792664	0.032297	0.687835	0.647744	0.0200697	0.104829	0.0027982	0	0	22	26	21	24	23	29	3	3	36726	Vti1a	NM_016862.4	chr19	55316056	55627461	311406	+	tss_body	NCBI
cg36541764_TC21	chr19	55544368	55544369	+	cg36541764	II						51682371		Both	FALSE	CG	0	0	0	0.826914	0.668354	0.15856	0.303042	0.000154519	0.856818	0.792664	0.032297	0.687835	0.647744	0.0200697	0.104829	0.0027982	0	0	22	26	21	24	23	29	3	3	36726	Vti1a	NM_001293686.1	chr19	55316056	55627461	311406	+	tss_body	NCBI
cg36541764_TC21	chr19	55544368	55544369	+	cg36541764	II						51682371		Both	FALSE	CG	0	0	0	0.826914	0.668354	0.15856	0.303042	0.000154519	0.856818	0.792664	0.032297	0.687835	0.647744	0.0200697	0.104829	0.0027982	0	0	22	26	21	24	23	29	3	3	36726	Vti1a	NM_001293685.1	chr19	55316056	55627461	311406	+	tss_body	NCBI
cg36541764_TC21	chr19	55544368	55544369	+	cg36541764	II						51682371		Both	FALSE	CG	0	0	0	0.826914	0.668354	0.15856	0.303042	0.000154519	0.856818	0.792664	0.032297	0.687835	0.647744	0.0200697	0.104829	0.0027982	0	0	22	26	21	24	23	29	3	3	36726	Vti1a	XM_006527189.2	chr19	55316098	55577008	260911	+	tss_body	NCBI
cg36541764_TC21	chr19	55544368	55544369	+	cg36541764	II						51682371		Both	FALSE	CG	0	0	0	0.826914	0.668354	0.15856	0.303042	0.000154519	0.856818	0.792664	0.032297	0.687835	0.647744	0.0200697	0.104829	0.0027982	0	0	22	26	21	24	23	29	3	3	36726	Vti1a	XM_006527188.2	chr19	55316098	55577008	260911	+	tss_body	NCBI
cg36541764_TC21	chr19	55544368	55544369	+	cg36541764	II						51682371		Both	FALSE	CG	0	0	0	0.826914	0.668354	0.15856	0.303042	0.000154519	0.856818	0.792664	0.032297	0.687835	0.647744	0.0200697	0.104829	0.0027982	0	0	22	26	21	24	23	29	3	3	36726	Vti1a	XM_006527191.2	chr19	55316098	55577008	260911	+	tss_body	NCBI
cg36541764_TC21	chr19	55544368	55544369	+	cg36541764	II						51682371		Both	FALSE	CG	0	0	0	0.826914	0.668354	0.15856	0.303042	0.000154519	0.856818	0.792664	0.032297	0.687835	0.647744	0.0200697	0.104829	0.0027982	0	0	22	26	21	24	23	29	3	3	36726	Vti1a	XM_006527192.3	chr19	55316098	55583226	267129	+	tss_body	NCBI
cg36541764_TC21	chr19	55544368	55544369	+	cg36541764	II						51682371		Both	FALSE	CG	0	0	0	0.826914	0.668354	0.15856	0.303042	0.000154519	0.856818	0.792664	0.032297	0.687835	0.647744	0.0200697	0.104829	0.0027982	0	0	22	26	21	24	23	29	3	3	36726	Vti1a	XM_017318251.1	chr19	55316098	55590778	274681	+	tss_body	NCBI
cg36541764_TC21	chr19	55544368	55544369	+	cg36541764	II						51682371		Both	FALSE	CG	0	0	0	0.826914	0.668354	0.15856	0.303042	0.000154519	0.856818	0.792664	0.032297	0.687835	0.647744	0.0200697	0.104829	0.0027982	0	0	22	26	21	24	23	29	3	3	36726	Vti1a	XM_006527190.2	chr19	55316098	55627309	311212	+	tss_body	NCBI
cg36541764_TC21	chr19	55544368	55544369	+	cg36541764	II						51682371		Both	FALSE	CG	0	0	0	0.826914	0.668354	0.15856	0.303042	0.000154519	0.856818	0.792664	0.032297	0.687835	0.647744	0.0200697	0.104829	0.0027982	0	0	22	26	21	24	23	29	3	3	36726	A0A286YDF2	ENSMUST00000225529.1	chr19	55316294	55577001	260708	+	tss_body	UCSC
cg36541764_TC21	chr19	55544368	55544369	+	cg36541764	II						51682371		Both	FALSE	CG	0	0	0	0.826914	0.668354	0.15856	0.303042	0.000154519	0.856818	0.792664	0.032297	0.687835	0.647744	0.0200697	0.104829	0.0027982	0	0	22	26	21	24	23	29	3	3	36726	Q5FWJ7	ENSMUST00000223690.1	chr19	55316349	55627309	310961	+	tss_body	UCSC
cg36541764_TC21	chr19	55544368	55544369	+	cg36541764	II						51682371		Both	FALSE	CG	0	0	0	0.826914	0.668354	0.15856	0.303042	0.000154519	0.856818	0.792664	0.032297	0.687835	0.647744	0.0200697	0.104829	0.0027982	0	0	22	26	21	24	23	29	3	3	36726	O89116	ENSMUST00000095950.2	chr19	55316350	55626561	310212	+	tss_body	UCSC
cg46608190_TC21	chr9	37053242	37053243	+	cg46608190	II						17640265		Both	FALSE	CG	0	0	0	0.728921	0.570353	0.158568	0.34849	0.000180808	0.736809	0.715712	0.0115114	0.589124	0.536985	0.0289727	0.126588	0.00312789	0	0	25.3333	25.6667	23	23	28	28	3	3	31524	Pknox2	NM_001029838.2	chr9	36890978	37147322	256345	-	tss_body	NCBI
cg46608190_TC21	chr9	37053242	37053243	+	cg46608190	II						17640265		Both	FALSE	CG	0	0	0	0.728921	0.570353	0.158568	0.34849	0.000180808	0.736809	0.715712	0.0115114	0.589124	0.536985	0.0289727	0.126588	0.00312789	0	0	25.3333	25.6667	23	23	28	28	3	3	31524	Pknox2	NM_148950.3	chr9	36890978	37147322	256345	-	tss_body	NCBI
cg46608190_TC21	chr9	37053242	37053243	+	cg46608190	II						17640265		Both	FALSE	CG	0	0	0	0.728921	0.570353	0.158568	0.34849	0.000180808	0.736809	0.715712	0.0115114	0.589124	0.536985	0.0289727	0.126588	0.00312789	0	0	25.3333	25.6667	23	23	28	28	3	3	31524	Pknox2	XM_017313255.1	chr9	36890981	37083985	193005	-	tss_body	NCBI
cg46608190_TC21	chr9	37053242	37053243	+	cg46608190	II						17640265		Both	FALSE	CG	0	0	0	0.728921	0.570353	0.158568	0.34849	0.000180808	0.736809	0.715712	0.0115114	0.589124	0.536985	0.0289727	0.126588	0.00312789	0	0	25.3333	25.6667	23	23	28	28	3	3	31524	Pknox2	XM_006510125.3	chr9	36890981	37137795	246815	-	tss_body	NCBI
cg46608190_TC21	chr9	37053242	37053243	+	cg46608190	II						17640265		Both	FALSE	CG	0	0	0	0.728921	0.570353	0.158568	0.34849	0.000180808	0.736809	0.715712	0.0115114	0.589124	0.536985	0.0289727	0.126588	0.00312789	0	0	25.3333	25.6667	23	23	28	28	3	3	31524	Pknox2	XM_006510126.3	chr9	36890981	37137795	246815	-	tss_body	NCBI
cg46608190_TC21	chr9	37053242	37053243	+	cg46608190	II						17640265		Both	FALSE	CG	0	0	0	0.728921	0.570353	0.158568	0.34849	0.000180808	0.736809	0.715712	0.0115114	0.589124	0.536985	0.0289727	0.126588	0.00312789	0	0	25.3333	25.6667	23	23	28	28	3	3	31524	Pknox2	XM_011242440.2	chr9	36890981	37147327	256347	-	tss_body	NCBI
cg46608190_TC21	chr9	37053242	37053243	+	cg46608190	II						17640265		Both	FALSE	CG	0	0	0	0.728921	0.570353	0.158568	0.34849	0.000180808	0.736809	0.715712	0.0115114	0.589124	0.536985	0.0289727	0.126588	0.00312789	0	0	25.3333	25.6667	23	23	28	28	3	3	31524	Gm34538	XR_870632.2	chr9	37034687	37069714	35028	+	tss_body	NCBI
cg46608190_TC21	chr9	37053242	37053243	+	cg46608190	II						17640265		Both	FALSE	CG	0	0	0	0.728921	0.570353	0.158568	0.34849	0.000180808	0.736809	0.715712	0.0115114	0.589124	0.536985	0.0289727	0.126588	0.00312789	0	0	25.3333	25.6667	23	23	28	28	3	3	31524	Gm34538	XR_001779122.1	chr9	37034687	37069714	35028	+	tss_body	NCBI
cg46608190_TC21	chr9	37053242	37053243	+	cg46608190	II						17640265		Both	FALSE	CG	0	0	0	0.728921	0.570353	0.158568	0.34849	0.000180808	0.736809	0.715712	0.0115114	0.589124	0.536985	0.0289727	0.126588	0.00312789	0	0	25.3333	25.6667	23	23	28	28	3	3	31524	Q8BG99	ENSMUST00000177218.7	chr9	36890981	37083309	192329	-	tss_body	UCSC
cg46608190_TC21	chr9	37053242	37053243	+	cg46608190	II						17640265		Both	FALSE	CG	0	0	0	0.728921	0.570353	0.158568	0.34849	0.000180808	0.736809	0.715712	0.0115114	0.589124	0.536985	0.0289727	0.126588	0.00312789	0	0	25.3333	25.6667	23	23	28	28	3	3	31524	Q8BG99	ENSMUST00000039674.12	chr9	36890981	37147407	256427	-	tss_body	UCSC
cg46608190_TC21	chr9	37053242	37053243	+	cg46608190	II						17640265		Both	FALSE	CG	0	0	0	0.728921	0.570353	0.158568	0.34849	0.000180808	0.736809	0.715712	0.0115114	0.589124	0.536985	0.0289727	0.126588	0.00312789	0	0	25.3333	25.6667	23	23	28	28	3	3	31524	Q8BG99	ENSMUST00000080754.11	chr9	36890984	37147314	256331	-	tss_body	UCSC
cg46608190_TC21	chr9	37053242	37053243	+	cg46608190	II						17640265		Both	FALSE	CG	0	0	0	0.728921	0.570353	0.158568	0.34849	0.000180808	0.736809	0.715712	0.0115114	0.589124	0.536985	0.0289727	0.126588	0.00312789	0	0	25.3333	25.6667	23	23	28	28	3	3	31524		ENSMUST00000177080.7	chr9	36892641	37083279	190639	-	tss_body	UCSC
cg46608190_TC21	chr9	37053242	37053243	+	cg46608190	II						17640265		Both	FALSE	CG	0	0	0	0.728921	0.570353	0.158568	0.34849	0.000180808	0.736809	0.715712	0.0115114	0.589124	0.536985	0.0289727	0.126588	0.00312789	0	0	25.3333	25.6667	23	23	28	28	3	3	31524		ENSMUST00000176562.7	chr9	36922342	37083279	160938	-	tss_body	UCSC
cg46608190_TC21	chr9	37053242	37053243	+	cg46608190	II						17640265		Both	FALSE	CG	0	0	0	0.728921	0.570353	0.158568	0.34849	0.000180808	0.736809	0.715712	0.0115114	0.589124	0.536985	0.0289727	0.126588	0.00312789	0	0	25.3333	25.6667	23	23	28	28	3	3	31524		ENSMUST00000176622.7	chr9	36934653	37083279	148627	-	tss_body	UCSC
cg46608190_TC21	chr9	37053242	37053243	+	cg46608190	II						17640265		Both	FALSE	CG	0	0	0	0.728921	0.570353	0.158568	0.34849	0.000180808	0.736809	0.715712	0.0115114	0.589124	0.536985	0.0289727	0.126588	0.00312789	0	0	25.3333	25.6667	23	23	28	28	3	3	31524	H3BL39	ENSMUST00000177444.7	chr9	36936425	37083279	146855	-	tss_body	UCSC
cg46608190_TC21	chr9	37053242	37053243	+	cg46608190	II						17640265		Both	FALSE	CG	0	0	0	0.728921	0.570353	0.158568	0.34849	0.000180808	0.736809	0.715712	0.0115114	0.589124	0.536985	0.0289727	0.126588	0.00312789	0	0	25.3333	25.6667	23	23	28	28	3	3	31524	A0A087WPZ3	ENSMUST00000188348.6	chr9	36936438	37137567	201130	-	tss_body	UCSC
cg46608190_TC21	chr9	37053242	37053243	+	cg46608190	II						17640265		Both	FALSE	CG	0	0	0	0.728921	0.570353	0.158568	0.34849	0.000180808	0.736809	0.715712	0.0115114	0.589124	0.536985	0.0289727	0.126588	0.00312789	0	0	25.3333	25.6667	23	23	28	28	3	3	31524	A0A087WRV9	ENSMUST00000188057.6	chr9	36936454	37147322	210869	-	tss_body	UCSC
cg46608190_TC21	chr9	37053242	37053243	+	cg46608190	II						17640265		Both	FALSE	CG	0	0	0	0.728921	0.570353	0.158568	0.34849	0.000180808	0.736809	0.715712	0.0115114	0.589124	0.536985	0.0289727	0.126588	0.00312789	0	0	25.3333	25.6667	23	23	28	28	3	3	31524	A0A087WPD3	ENSMUST00000189294.6	chr9	36954771	37145660	190890	-	tss_body	UCSC
cg46608190_TC21	chr9	37053242	37053243	+	cg46608190	II						17640265		Both	FALSE	CG	0	0	0	0.728921	0.570353	0.158568	0.34849	0.000180808	0.736809	0.715712	0.0115114	0.589124	0.536985	0.0289727	0.126588	0.00312789	0	0	25.3333	25.6667	23	23	28	28	3	3	31524		ENSMUST00000188433.1	chr9	36987177	37147266	160090	-	tss_body	UCSC
cg28471403_BC21	chr10	53510208	53510209	-	cg28471403	II						76682389		Both	FALSE	CG	0	0	0	0.673647	0.515077	0.15857	0.380724	0.000221203	0.68773	0.653748	0.0177221	0.532082	0.495823	0.0182337	0.121666	0.00363638	0	0	29.3333	27.6667	26	20	34	36	3	3	28561	Gm36280	XR_380312.2	chr10	53488239	53510407	22169	+	tss_body	NCBI
cg28471403_BC21	chr10	53510208	53510209	-	cg28471403	II						76682389		Both	FALSE	CG	0	0	0	0.673647	0.515077	0.15857	0.380724	0.000221203	0.68773	0.653748	0.0177221	0.532082	0.495823	0.0182337	0.121666	0.00363638	0	0	29.3333	27.6667	26	20	34	36	3	3	28561	Gm20597	NR_037973.1	chr10	53498442	53518989	20548	-	tss_body	NCBI
cg28471403_BC21	chr10	53510208	53510209	-	cg28471403	II						76682389		Both	FALSE	CG	0	0	0	0.673647	0.515077	0.15857	0.380724	0.000221203	0.68773	0.653748	0.0177221	0.532082	0.495823	0.0182337	0.121666	0.00363638	0	0	29.3333	27.6667	26	20	34	36	3	3	28561	Gm40650	XR_001779771.1	chr10	53509642	53510942	1301	+	tss_1500	NCBI
cg28471403_BC21	chr10	53510208	53510209	-	cg28471403	II						76682389		Both	FALSE	CG	0	0	0	0.673647	0.515077	0.15857	0.380724	0.000221203	0.68773	0.653748	0.0177221	0.532082	0.495823	0.0182337	0.121666	0.00363638	0	0	29.3333	27.6667	26	20	34	36	3	3	28561		ENSMUST00000218925.1	chr10	53488221	53514165	25945	+	tss_body	UCSC
cg28471403_BC21	chr10	53510208	53510209	-	cg28471403	II						76682389		Both	FALSE	CG	0	0	0	0.673647	0.515077	0.15857	0.380724	0.000221203	0.68773	0.653748	0.0177221	0.532082	0.495823	0.0182337	0.121666	0.00363638	0	0	29.3333	27.6667	26	20	34	36	3	3	28561		ENSMUST00000218774.1	chr10	53498442	53518989	20548	-	tss_body	UCSC
cg28471403_BC21	chr10	53510208	53510209	-	cg28471403	II						76682389		Both	FALSE	CG	0	0	0	0.673647	0.515077	0.15857	0.380724	0.000221203	0.68773	0.653748	0.0177221	0.532082	0.495823	0.0182337	0.121666	0.00363638	0	0	29.3333	27.6667	26	20	34	36	3	3	28561		ENSMUST00000218707.1	chr10	53509047	53510347	1301	+	tss_1500	UCSC
cg43009051_TC11	chr5	145009672	145009673	+	cg43009051	I						72637201	16802428	Red	FALSE	CG	0	0	0	0.847951	0.689381	0.15857	0.294817	0.000102291	0.873238	0.820922	0.0262018	0.71399	0.656497	0.0296267	0.106931	0.00207435	0	0	22.3333	21	18	18	26	23	3	3	37824	Gm33904	XR_001785019.1	chr5	145008669	145020254	11586	+	tss_body	NCBI
cg43009051_TC11	chr5	145009672	145009673	+	cg43009051	I						72637201	16802428	Red	FALSE	CG	0	0	0	0.847951	0.689381	0.15857	0.294817	0.000102291	0.873238	0.820922	0.0262018	0.71399	0.656497	0.0296267	0.106931	0.00207435	0	0	22.3333	21	18	18	26	23	3	3	37824	Kpna7	NM_001013774.2	chr5	145009636	145009836	201	-	tss_200	NCBI
cg43009051_TC11	chr5	145009672	145009673	+	cg43009051	I						72637201	16802428	Red	FALSE	CG	0	0	0	0.847951	0.689381	0.15857	0.294817	0.000102291	0.873238	0.820922	0.0262018	0.71399	0.656497	0.0296267	0.106931	0.00207435	0	0	22.3333	21	18	18	26	23	3	3	37824	C0LLJ0	ENSMUST00000110673.7	chr5	144983518	145010643	27126	-	tss_body	UCSC
cg43009051_TC11	chr5	145009672	145009673	+	cg43009051	I						72637201	16802428	Red	FALSE	CG	0	0	0	0.847951	0.689381	0.15857	0.294817	0.000102291	0.873238	0.820922	0.0262018	0.71399	0.656497	0.0296267	0.106931	0.00207435	0	0	22.3333	21	18	18	26	23	3	3	37824	D3Z0I2	ENSMUST00000151196.1	chr5	145007277	145084030	76754	-	tss_body	UCSC
cg43009051_TC11	chr5	145009672	145009673	+	cg43009051	I						72637201	16802428	Red	FALSE	CG	0	0	0	0.847951	0.689381	0.15857	0.294817	0.000102291	0.873238	0.820922	0.0262018	0.71399	0.656497	0.0296267	0.106931	0.00207435	0	0	22.3333	21	18	18	26	23	3	3	37824	D3Z2P7	ENSMUST00000139024.7	chr5	145009590	145010890	1301	-	tss_1500	UCSC
cg43009051_TC11	chr5	145009672	145009673	+	cg43009051	I						72637201	16802428	Red	FALSE	CG	0	0	0	0.847951	0.689381	0.15857	0.294817	0.000102291	0.873238	0.820922	0.0262018	0.71399	0.656497	0.0296267	0.106931	0.00207435	0	0	22.3333	21	18	18	26	23	3	3	37824	C0LLJ0	ENSMUST00000110672.7	chr5	145009633	145009833	201	-	tss_200	UCSC
cg39207092_TC21	chr2	160593260	160593261	+	cg39207092	II						60648378		Both	FALSE	CG	0	0	0	0.38473	0.22615	0.158579	0.741159	8.81468e-05	0.39954	0.357692	0.0234511	0.232233	0.214247	0.0103095	0.125459	0.0018603	0	0	25.6667	23.3333	22	14	30	28	3	3	13779		ENSMUST00000109473.1	chr2	160568378	160619971	51594	-	tss_body	UCSC
cg41587477_BC21	chr4	138786006	138786007	-	cg41587477	II						79624461		Both	FALSE	CG	0	0	0	0.576235	0.417652	0.158583	0.455041	0.000512759	0.619598	0.549676	0.0378694	0.425996	0.405252	0.0109507	0.12368	0.00682669	0	0	30.3333	26.3333	24	26	39	27	3	3	22892
cg44653545_TC21	chr7	65803843	65803844	+	cg44653545	II						29707307		Both	FALSE	CG	0	0	0	0.679607	0.521021	0.158586	0.377005	0.00052452	0.722561	0.653431	0.0374943	0.532895	0.49904	0.0190568	0.120536	0.00694624	0	0	18	26.3333	11	21	23	31	3	3	28871	1810008I18Rik	NR_045301.1	chr7	65802551	65803851	1301	+	tss_1500	NCBI
cg44653545_TC21	chr7	65803843	65803844	+	cg44653545	II						29707307		Both	FALSE	CG	0	0	0	0.679607	0.521021	0.158586	0.377005	0.00052452	0.722561	0.653431	0.0374943	0.532895	0.49904	0.0190568	0.120536	0.00694624	0	0	18	26.3333	11	21	23	31	3	3	28871		ENSMUST00000187848.1	chr7	65803110	65806286	3177	+	tss_body	UCSC
cg44653545_TC21	chr7	65803843	65803844	+	cg44653545	II						29707307		Both	FALSE	CG	0	0	0	0.679607	0.521021	0.158586	0.377005	0.00052452	0.722561	0.653431	0.0374943	0.532895	0.49904	0.0190568	0.120536	0.00694624	0	0	18	26.3333	11	21	23	31	3	3	28871		ENSMUST00000185464.1	chr7	65803830	65804030	201	+	tss_200	UCSC
cg39303953_TC21	chr2	168333090	168333091	+	cg39303953	II						84723237		Both	FALSE	CG	0	0	0	0.61941	0.460815	0.158595	0.418841	0.000397191	0.642709	0.604918	0.020377	0.487742	0.431077	0.0284371	0.117175	0.00562291	0	0	25.3333	22.6667	17	18	35	28	3	3	25410
cg43488387_TC21	chr6	60556033	60556034	+	cg43488387	II						81653951		Both	FALSE	CG	0	0	0	0.323959	0.165352	0.158607	0.929416	7.55672e-05	0.358264	0.303426	0.029901	0.188848	0.151231	0.020486	0.114578	0.00166633	0	0	25.6667	25	24	17	27	33	3	3	13774
cg35635753_TC21	chr18	39485509	39485510	+	cg35635753	II		chr18:39488954-39490890				56623495		Both	FALSE	CG	0	0	0	0.698853	0.540216	0.158637	0.365488	0.000941879	0.724974	0.651484	0.0410955	0.581368	0.502932	0.0393606	0.0701156	0.010809	0	0	26	22.6667	25	21	27	25	3	3	29942	Nr3c1	NM_008173.3	chr18	39410544	39487245	76702	-	tss_body	NCBI
cg35635753_TC21	chr18	39485509	39485510	+	cg35635753	II		chr18:39488954-39490890				56623495		Both	FALSE	CG	0	0	0	0.698853	0.540216	0.158637	0.365488	0.000941879	0.724974	0.651484	0.0410955	0.581368	0.502932	0.0393606	0.0701156	0.010809	0	0	26	22.6667	25	21	27	25	3	3	29942	Nr3c1	XM_006525660.2	chr18	39410556	39489354	78799	-	tss_body	NCBI
cg35635753_TC21	chr18	39485509	39485510	+	cg35635753	II		chr18:39488954-39490890				56623495		Both	FALSE	CG	0	0	0	0.698853	0.540216	0.158637	0.365488	0.000941879	0.724974	0.651484	0.0410955	0.581368	0.502932	0.0393606	0.0701156	0.010809	0	0	26	22.6667	25	21	27	25	3	3	29942	Nr3c1	XM_006525666.3	chr18	39410556	39489691	79136	-	tss_body	NCBI
cg35635753_TC21	chr18	39485509	39485510	+	cg35635753	II		chr18:39488954-39490890				56623495		Both	FALSE	CG	0	0	0	0.698853	0.540216	0.158637	0.365488	0.000941879	0.724974	0.651484	0.0410955	0.581368	0.502932	0.0393606	0.0701156	0.010809	0	0	26	22.6667	25	21	27	25	3	3	29942	Nr3c1	XM_006525658.1	chr18	39410556	39489776	79221	-	tss_body	NCBI
cg35635753_TC21	chr18	39485509	39485510	+	cg35635753	II		chr18:39488954-39490890				56623495		Both	FALSE	CG	0	0	0	0.698853	0.540216	0.158637	0.365488	0.000941879	0.724974	0.651484	0.0410955	0.581368	0.502932	0.0393606	0.0701156	0.010809	0	0	26	22.6667	25	21	27	25	3	3	29942	Nr3c1	XM_006525665.3	chr18	39410556	39489903	79348	-	tss_body	NCBI
cg35635753_TC21	chr18	39485509	39485510	+	cg35635753	II		chr18:39488954-39490890				56623495		Both	FALSE	CG	0	0	0	0.698853	0.540216	0.158637	0.365488	0.000941879	0.724974	0.651484	0.0410955	0.581368	0.502932	0.0393606	0.0701156	0.010809	0	0	26	22.6667	25	21	27	25	3	3	29942	Nr3c1	XM_006525663.3	chr18	39410556	39490529	79974	-	tss_body	NCBI
cg35635753_TC21	chr18	39485509	39485510	+	cg35635753	II		chr18:39488954-39490890				56623495		Both	FALSE	CG	0	0	0	0.698853	0.540216	0.158637	0.365488	0.000941879	0.724974	0.651484	0.0410955	0.581368	0.502932	0.0393606	0.0701156	0.010809	0	0	26	22.6667	25	21	27	25	3	3	29942	Nr3c1	XM_006525659.3	chr18	39410556	39490727	80172	-	tss_body	NCBI
cg35635753_TC21	chr18	39485509	39485510	+	cg35635753	II		chr18:39488954-39490890				56623495		Both	FALSE	CG	0	0	0	0.698853	0.540216	0.158637	0.365488	0.000941879	0.724974	0.651484	0.0410955	0.581368	0.502932	0.0393606	0.0701156	0.010809	0	0	26	22.6667	25	21	27	25	3	3	29942	Nr3c1	XM_006525664.1	chr18	39410556	39490892	80337	-	tss_body	NCBI
cg35635753_TC21	chr18	39485509	39485510	+	cg35635753	II		chr18:39488954-39490890				56623495		Both	FALSE	CG	0	0	0	0.698853	0.540216	0.158637	0.365488	0.000941879	0.724974	0.651484	0.0410955	0.581368	0.502932	0.0393606	0.0701156	0.010809	0	0	26	22.6667	25	21	27	25	3	3	29942	Nr3c1	XM_006525661.2	chr18	39410556	39491296	80741	-	tss_body	NCBI
cg35635753_TC21	chr18	39485509	39485510	+	cg35635753	II		chr18:39488954-39490890				56623495		Both	FALSE	CG	0	0	0	0.698853	0.540216	0.158637	0.365488	0.000941879	0.724974	0.651484	0.0410955	0.581368	0.502932	0.0393606	0.0701156	0.010809	0	0	26	22.6667	25	21	27	25	3	3	29942	Nr3c1	XM_006525662.1	chr18	39410556	39519416	108861	-	tss_body	NCBI
cg35635753_TC21	chr18	39485509	39485510	+	cg35635753	II		chr18:39488954-39490890				56623495		Both	FALSE	CG	0	0	0	0.698853	0.540216	0.158637	0.365488	0.000941879	0.724974	0.651484	0.0410955	0.581368	0.502932	0.0393606	0.0701156	0.010809	0	0	26	22.6667	25	21	27	25	3	3	29942	Nr3c1	XM_017317836.1	chr18	39411172	39489353	78182	-	tss_body	NCBI
cg35635753_TC21	chr18	39485509	39485510	+	cg35635753	II		chr18:39488954-39490890				56623495		Both	FALSE	CG	0	0	0	0.698853	0.540216	0.158637	0.365488	0.000941879	0.724974	0.651484	0.0410955	0.581368	0.502932	0.0393606	0.0701156	0.010809	0	0	26	22.6667	25	21	27	25	3	3	29942	Nr3c1	XM_017317835.1	chr18	39411172	39490670	79499	-	tss_body	NCBI
cg35635753_TC21	chr18	39485509	39485510	+	cg35635753	II		chr18:39488954-39490890				56623495		Both	FALSE	CG	0	0	0	0.698853	0.540216	0.158637	0.365488	0.000941879	0.724974	0.651484	0.0410955	0.581368	0.502932	0.0393606	0.0701156	0.010809	0	0	26	22.6667	25	21	27	25	3	3	29942	Nr3c1	XM_017317838.1	chr18	39411172	39490908	79737	-	tss_body	NCBI
cg35635753_TC21	chr18	39485509	39485510	+	cg35635753	II		chr18:39488954-39490890				56623495		Both	FALSE	CG	0	0	0	0.698853	0.540216	0.158637	0.365488	0.000941879	0.724974	0.651484	0.0410955	0.581368	0.502932	0.0393606	0.0701156	0.010809	0	0	26	22.6667	25	21	27	25	3	3	29942	Nr3c1	XM_017317837.1	chr18	39411172	39519402	108231	-	tss_body	NCBI
cg35635753_TC21	chr18	39485509	39485510	+	cg35635753	II		chr18:39488954-39490890				56623495		Both	FALSE	CG	0	0	0	0.698853	0.540216	0.158637	0.365488	0.000941879	0.724974	0.651484	0.0410955	0.581368	0.502932	0.0393606	0.0701156	0.010809	0	0	26	22.6667	25	21	27	25	3	3	29942	E9PUR6	ENSMUST00000115567.7	chr18	39410544	39490674	80131	-	tss_body	UCSC
cg35635753_TC21	chr18	39485509	39485510	+	cg35635753	II		chr18:39488954-39490890				56623495		Both	FALSE	CG	0	0	0	0.698853	0.540216	0.158637	0.365488	0.000941879	0.724974	0.651484	0.0410955	0.581368	0.502932	0.0393606	0.0701156	0.010809	0	0	26	22.6667	25	21	27	25	3	3	29942	E9PUR6	ENSMUST00000115571.7	chr18	39410546	39487245	76700	-	tss_body	UCSC
cg35635753_TC21	chr18	39485509	39485510	+	cg35635753	II		chr18:39488954-39490890				56623495		Both	FALSE	CG	0	0	0	0.698853	0.540216	0.158637	0.365488	0.000941879	0.724974	0.651484	0.0410955	0.581368	0.502932	0.0393606	0.0701156	0.010809	0	0	26	22.6667	25	21	27	25	3	3	29942	E9PUR6	ENSMUST00000025300.12	chr18	39411986	39489846	77861	-	tss_body	UCSC
cg35635753_TC21	chr18	39485509	39485510	+	cg35635753	II		chr18:39488954-39490890				56623495		Both	FALSE	CG	0	0	0	0.698853	0.540216	0.158637	0.365488	0.000941879	0.724974	0.651484	0.0410955	0.581368	0.502932	0.0393606	0.0701156	0.010809	0	0	26	22.6667	25	21	27	25	3	3	29942	E9PYV1	ENSMUST00000097592.8	chr18	39414481	39487232	72752	-	tss_body	UCSC
cg35635753_TC21	chr18	39485509	39485510	+	cg35635753	II		chr18:39488954-39490890				56623495		Both	FALSE	CG	0	0	0	0.698853	0.540216	0.158637	0.365488	0.000941879	0.724974	0.651484	0.0410955	0.581368	0.502932	0.0393606	0.0701156	0.010809	0	0	26	22.6667	25	21	27	25	3	3	29942	E9Q310	ENSMUST00000152853.1	chr18	39424435	39489888	65454	-	tss_body	UCSC
cg35635753_TC21	chr18	39485509	39485510	+	cg35635753	II		chr18:39488954-39490890				56623495		Both	FALSE	CG	0	0	0	0.698853	0.540216	0.158637	0.365488	0.000941879	0.724974	0.651484	0.0410955	0.581368	0.502932	0.0393606	0.0701156	0.010809	0	0	26	22.6667	25	21	27	25	3	3	29942	chr18-39488954-39490890		chr18	39484954	39486954	2001	*	NShelf	UCSC
cg33743502_TC11	chr15	96283705	96283706	+	cg33743502	I			chr15:96284886-96288510			26657375	3754437	Red	FALSE	CG	0	0	0	0.638468	0.479788	0.15868	0.404879	0.000355537	0.649284	0.62724	0.0110275	0.511727	0.446819	0.0324664	0.115513	0.00518737	0	0	25.3333	21.6667	24	20	27	25	3	3	26515	Gm38469	XM_011245785.2	chr15	96134822	96287396	152575	-	tss_body	NCBI
cg33743502_TC11	chr15	96283705	96283706	+	cg33743502	I			chr15:96284886-96288510			26657375	3754437	Red	FALSE	CG	0	0	0	0.638468	0.479788	0.15868	0.404879	0.000355537	0.649284	0.62724	0.0110275	0.511727	0.446819	0.0324664	0.115513	0.00518737	0	0	25.3333	21.6667	24	20	27	25	3	3	26515		ENSMUST00000185067.1	chr15	96281498	96284495	2998	-	tss_body	UCSC
cg33743502_TC11	chr15	96283705	96283706	+	cg33743502	I			chr15:96284886-96288510			26657375	3754437	Red	FALSE	CG	0	0	0	0.638468	0.479788	0.15868	0.404879	0.000355537	0.649284	0.62724	0.0110275	0.511727	0.446819	0.0324664	0.115513	0.00518737	0	0	25.3333	21.6667	24	20	27	25	3	3	26515	chr15-96284886-96288510		chr15	96282886	96284886	2001	*	NShore	UCSC
cg33743502_TC11	chr15	96283705	96283706	+	cg33743502	I			chr15:96284886-96288510			26657375	3754437	Red	FALSE	CG	0	0	0	0.638468	0.479788	0.15868	0.404879	0.000355537	0.649284	0.62724	0.0110275	0.511727	0.446819	0.0324664	0.115513	0.00518737	0	0	25.3333	21.6667	24	20	27	25	3	3	26515		ENSMUST00000180852.1	chr15	96283608	96283808	201	-	tss_200	UCSC
cg34053622_BC21	chr16	29336465	29336466	-	cg34053622	II						11652827		Both	FALSE	CG	0	0	0	0.769137	0.610456	0.158681	0.328548	0.00045556	0.810754	0.728777	0.0410031	0.631742	0.588823	0.0214618	0.0970346	0.00623849	0	0	24.6667	25	22	23	28	27	3	3	33672	Atp13a5	XM_006522197.3	chr16	29231850	29378768	146919	-	tss_body	NCBI
cg34053622_BC21	chr16	29336465	29336466	-	cg34053622	II						11652827		Both	FALSE	CG	0	0	0	0.769137	0.610456	0.158681	0.328548	0.00045556	0.810754	0.728777	0.0410031	0.631742	0.588823	0.0214618	0.0970346	0.00623849	0	0	24.6667	25	22	23	28	27	3	3	33672	Atp13a5	XM_006522196.3	chr16	29231850	29378768	146919	-	tss_body	NCBI
cg34053622_BC21	chr16	29336465	29336466	-	cg34053622	II						11652827		Both	FALSE	CG	0	0	0	0.769137	0.610456	0.158681	0.328548	0.00045556	0.810754	0.728777	0.0410031	0.631742	0.588823	0.0214618	0.0970346	0.00623849	0	0	24.6667	25	22	23	28	27	3	3	33672	Atp13a5	NM_175650.4	chr16	29231913	29378732	146820	-	tss_body	NCBI
cg34053622_BC21	chr16	29336465	29336466	-	cg34053622	II						11652827		Both	FALSE	CG	0	0	0	0.769137	0.610456	0.158681	0.328548	0.00045556	0.810754	0.728777	0.0410031	0.631742	0.588823	0.0214618	0.0970346	0.00623849	0	0	24.6667	25	22	23	28	27	3	3	33672	Atp13a5	NM_001284375.1	chr16	29231913	29378732	146820	-	tss_body	NCBI
cg34053622_BC21	chr16	29336465	29336466	-	cg34053622	II						11652827		Both	FALSE	CG	0	0	0	0.769137	0.610456	0.158681	0.328548	0.00045556	0.810754	0.728777	0.0410031	0.631742	0.588823	0.0214618	0.0970346	0.00623849	0	0	24.6667	25	22	23	28	27	3	3	33672	Q3TYU2	ENSMUST00000075806.10	chr16	29231850	29378732	146883	-	tss_body	UCSC
cg34053622_BC21	chr16	29336465	29336466	-	cg34053622	II						11652827		Both	FALSE	CG	0	0	0	0.769137	0.610456	0.158681	0.328548	0.00045556	0.810754	0.728777	0.0410031	0.631742	0.588823	0.0214618	0.0970346	0.00623849	0	0	24.6667	25	22	23	28	27	3	3	33672	D6RHM2	ENSMUST00000142681.7	chr16	29231913	29378706	146794	-	tss_body	UCSC
cg34053622_BC21	chr16	29336465	29336466	-	cg34053622	II						11652827		Both	FALSE	CG	0	0	0	0.769137	0.610456	0.158681	0.328548	0.00045556	0.810754	0.728777	0.0410031	0.631742	0.588823	0.0214618	0.0970346	0.00623849	0	0	24.6667	25	22	23	28	27	3	3	33672	D3YU82	ENSMUST00000143373.7	chr16	29232459	29378667	146209	-	tss_body	UCSC
cg34053622_BC21	chr16	29336465	29336466	-	cg34053622	II						11652827		Both	FALSE	CG	0	0	0	0.769137	0.610456	0.158681	0.328548	0.00045556	0.810754	0.728777	0.0410031	0.631742	0.588823	0.0214618	0.0970346	0.00623849	0	0	24.6667	25	22	23	28	27	3	3	33672	D3YV41	ENSMUST00000152040.1	chr16	29333964	29378583	44620	-	tss_body	UCSC
cg38953099_BC21	chr2	129574843	129574844	-	cg38953099	II						60680543		Both	FALSE	CG	0	0	0	0.592247	0.433554	0.158693	0.441245	0.00167346	0.633036	0.525992	0.0578879	0.462065	0.406433	0.0278421	0.0639266	0.0165625	0	0	22	25.3333	19	21	27	28	3	3	24983
cg39757085_BC21	chr3	52975450	52975451	-	cg39757085	II						40752439		Both	FALSE	CG	0	0	0	0.304942	0.14624	0.158702	1.01132	2.02401e-05	0.326363	0.289826	0.0190672	0.159078	0.134362	0.0123857	0.130748	0.000647136	0	0	18.6667	22	18	12	20	29	3	3	13762
cg39242691_TC21	chr2	164221644	164221645	+	cg39242691	II						13703537		Both	FALSE	CG	0	0	0	0.336042	0.177337	0.158704	0.885308	0.000237496	0.38784	0.2766	0.0560126	0.181665	0.172556	0.00457112	0.0949353	0.00383638	0	0	24.6667	26.6667	21	23	27	32	3	3	15307	Wfdc15b	NM_138685.2	chr2	164214453	164221663	7211	-	tss_body	NCBI
cg39242691_TC21	chr2	164221644	164221645	+	cg39242691	II						13703537		Both	FALSE	CG	0	0	0	0.336042	0.177337	0.158704	0.885308	0.000237496	0.38784	0.2766	0.0560126	0.181665	0.172556	0.00457112	0.0949353	0.00383638	0	0	24.6667	26.6667	21	23	27	32	3	3	15307	Wfdc15b	NM_001045554.1	chr2	164214453	164221663	7211	-	tss_body	NCBI
cg39242691_TC21	chr2	164221644	164221645	+	cg39242691	II						13703537		Both	FALSE	CG	0	0	0	0.336042	0.177337	0.158704	0.885308	0.000237496	0.38784	0.2766	0.0560126	0.181665	0.172556	0.00457112	0.0949353	0.00383638	0	0	24.6667	26.6667	21	23	27	32	3	3	15307	Q9JHY4	ENSMUST00000109376.8	chr2	164214453	164221660	7208	-	tss_body	UCSC
cg39242691_TC21	chr2	164221644	164221645	+	cg39242691	II						13703537		Both	FALSE	CG	0	0	0	0.336042	0.177337	0.158704	0.885308	0.000237496	0.38784	0.2766	0.0560126	0.181665	0.172556	0.00457112	0.0949353	0.00383638	0	0	24.6667	26.6667	21	23	27	32	3	3	15307	Q9JHY4	ENSMUST00000018355.10	chr2	164221631	164221831	201	-	tss_200	UCSC
cg45804658_BC21	chr8	69957368	69957369	-	cg45804658	II						29749380		Both	FALSE	CG	0	0	0	0.467775	0.309064	0.158711	0.582485	0.000239811	0.475165	0.461905	0.00675926	0.333798	0.280431	0.0268963	0.128107	0.00386381	0	0	25	23.3333	16	14	39	29	3	3	16420	Gatad2a	NM_001113346.1	chr8	69907068	69974383	67316	-	tss_body	NCBI
cg45804658_BC21	chr8	69957368	69957369	-	cg45804658	II						29749380		Both	FALSE	CG	0	0	0	0.467775	0.309064	0.158711	0.582485	0.000239811	0.475165	0.461905	0.00675926	0.333798	0.280431	0.0268963	0.128107	0.00386381	0	0	25	23.3333	16	14	39	29	3	3	16420	Gatad2a	NM_001286450.1	chr8	69907068	69996384	89317	-	tss_body	NCBI
cg45804658_BC21	chr8	69957368	69957369	-	cg45804658	II						29749380		Both	FALSE	CG	0	0	0	0.467775	0.309064	0.158711	0.582485	0.000239811	0.475165	0.461905	0.00675926	0.333798	0.280431	0.0268963	0.128107	0.00386381	0	0	25	23.3333	16	14	39	29	3	3	16420	Gatad2a	NM_145596.4	chr8	69907068	69996384	89317	-	tss_body	NCBI
cg45804658_BC21	chr8	69957368	69957369	-	cg45804658	II						29749380		Both	FALSE	CG	0	0	0	0.467775	0.309064	0.158711	0.582485	0.000239811	0.475165	0.461905	0.00675926	0.333798	0.280431	0.0268963	0.128107	0.00386381	0	0	25	23.3333	16	14	39	29	3	3	16420	Gatad2a	XM_017312714.1	chr8	69908649	69996374	87726	-	tss_body	NCBI
cg45804658_BC21	chr8	69957368	69957369	-	cg45804658	II						29749380		Both	FALSE	CG	0	0	0	0.467775	0.309064	0.158711	0.582485	0.000239811	0.475165	0.461905	0.00675926	0.333798	0.280431	0.0268963	0.128107	0.00386381	0	0	25	23.3333	16	14	39	29	3	3	16420	Gatad2a	XM_006509638.3	chr8	69908649	69996374	87726	-	tss_body	NCBI
cg45804658_BC21	chr8	69957368	69957369	-	cg45804658	II						29749380		Both	FALSE	CG	0	0	0	0.467775	0.309064	0.158711	0.582485	0.000239811	0.475165	0.461905	0.00675926	0.333798	0.280431	0.0268963	0.128107	0.00386381	0	0	25	23.3333	16	14	39	29	3	3	16420	Gatad2a	XM_006509636.3	chr8	69908649	69996374	87726	-	tss_body	NCBI
cg45804658_BC21	chr8	69957368	69957369	-	cg45804658	II						29749380		Both	FALSE	CG	0	0	0	0.467775	0.309064	0.158711	0.582485	0.000239811	0.475165	0.461905	0.00675926	0.333798	0.280431	0.0268963	0.128107	0.00386381	0	0	25	23.3333	16	14	39	29	3	3	16420	Gatad2a	XM_017312720.1	chr8	69908649	69996374	87726	-	tss_body	NCBI
cg45804658_BC21	chr8	69957368	69957369	-	cg45804658	II						29749380		Both	FALSE	CG	0	0	0	0.467775	0.309064	0.158711	0.582485	0.000239811	0.475165	0.461905	0.00675926	0.333798	0.280431	0.0268963	0.128107	0.00386381	0	0	25	23.3333	16	14	39	29	3	3	16420	Gatad2a	XM_017312719.1	chr8	69908649	69996374	87726	-	tss_body	NCBI
cg45804658_BC21	chr8	69957368	69957369	-	cg45804658	II						29749380		Both	FALSE	CG	0	0	0	0.467775	0.309064	0.158711	0.582485	0.000239811	0.475165	0.461905	0.00675926	0.333798	0.280431	0.0268963	0.128107	0.00386381	0	0	25	23.3333	16	14	39	29	3	3	16420	Gatad2a	XM_017312721.1	chr8	69908649	69996374	87726	-	tss_body	NCBI
cg45804658_BC21	chr8	69957368	69957369	-	cg45804658	II						29749380		Both	FALSE	CG	0	0	0	0.467775	0.309064	0.158711	0.582485	0.000239811	0.475165	0.461905	0.00675926	0.333798	0.280431	0.0268963	0.128107	0.00386381	0	0	25	23.3333	16	14	39	29	3	3	16420	Gatad2a	XM_017312715.1	chr8	69908655	69974397	65743	-	tss_body	NCBI
cg45804658_BC21	chr8	69957368	69957369	-	cg45804658	II						29749380		Both	FALSE	CG	0	0	0	0.467775	0.309064	0.158711	0.582485	0.000239811	0.475165	0.461905	0.00675926	0.333798	0.280431	0.0268963	0.128107	0.00386381	0	0	25	23.3333	16	14	39	29	3	3	16420	Gatad2a	XM_017312717.1	chr8	69908655	69974397	65743	-	tss_body	NCBI
cg45804658_BC21	chr8	69957368	69957369	-	cg45804658	II						29749380		Both	FALSE	CG	0	0	0	0.467775	0.309064	0.158711	0.582485	0.000239811	0.475165	0.461905	0.00675926	0.333798	0.280431	0.0268963	0.128107	0.00386381	0	0	25	23.3333	16	14	39	29	3	3	16420	Gatad2a	XM_017312716.1	chr8	69908655	69996359	87705	-	tss_body	NCBI
cg45804658_BC21	chr8	69957368	69957369	-	cg45804658	II						29749380		Both	FALSE	CG	0	0	0	0.467775	0.309064	0.158711	0.582485	0.000239811	0.475165	0.461905	0.00675926	0.333798	0.280431	0.0268963	0.128107	0.00386381	0	0	25	23.3333	16	14	39	29	3	3	16420	Gatad2a	XM_011242295.2	chr8	69908655	69996374	87720	-	tss_body	NCBI
cg45804658_BC21	chr8	69957368	69957369	-	cg45804658	II						29749380		Both	FALSE	CG	0	0	0	0.467775	0.309064	0.158711	0.582485	0.000239811	0.475165	0.461905	0.00675926	0.333798	0.280431	0.0268963	0.128107	0.00386381	0	0	25	23.3333	16	14	39	29	3	3	16420	Gatad2a	XM_017312722.1	chr8	69908655	69996374	87720	-	tss_body	NCBI
cg45804658_BC21	chr8	69957368	69957369	-	cg45804658	II						29749380		Both	FALSE	CG	0	0	0	0.467775	0.309064	0.158711	0.582485	0.000239811	0.475165	0.461905	0.00675926	0.333798	0.280431	0.0268963	0.128107	0.00386381	0	0	25	23.3333	16	14	39	29	3	3	16420	Gatad2a	XM_017312718.1	chr8	69908955	69996374	87420	-	tss_body	NCBI
cg45804658_BC21	chr8	69957368	69957369	-	cg45804658	II						29749380		Both	FALSE	CG	0	0	0	0.467775	0.309064	0.158711	0.582485	0.000239811	0.475165	0.461905	0.00675926	0.333798	0.280431	0.0268963	0.128107	0.00386381	0	0	25	23.3333	16	14	39	29	3	3	16420	A0A1I7Q4G8	ENSMUST00000177851.8	chr8	69907075	69996233	89159	-	tss_body	UCSC
cg45804658_BC21	chr8	69957368	69957369	-	cg45804658	II						29749380		Both	FALSE	CG	0	0	0	0.467775	0.309064	0.158711	0.582485	0.000239811	0.475165	0.461905	0.00675926	0.333798	0.280431	0.0268963	0.128107	0.00386381	0	0	25	23.3333	16	14	39	29	3	3	16420	E9QMN5	ENSMUST00000065169.11	chr8	69908469	69996384	87916	-	tss_body	UCSC
cg45804658_BC21	chr8	69957368	69957369	-	cg45804658	II						29749380		Both	FALSE	CG	0	0	0	0.467775	0.309064	0.158711	0.582485	0.000239811	0.475165	0.461905	0.00675926	0.333798	0.280431	0.0268963	0.128107	0.00386381	0	0	25	23.3333	16	14	39	29	3	3	16420	Q8CHY6	ENSMUST00000116463.3	chr8	69908655	69974271	65617	-	tss_body	UCSC
cg45804658_BC21	chr8	69957368	69957369	-	cg45804658	II						29749380		Both	FALSE	CG	0	0	0	0.467775	0.309064	0.158711	0.582485	0.000239811	0.475165	0.461905	0.00675926	0.333798	0.280431	0.0268963	0.128107	0.00386381	0	0	25	23.3333	16	14	39	29	3	3	16420	Q8CHY6	ENSMUST00000212478.1	chr8	69908656	69996384	87729	-	tss_body	UCSC
cg45804658_BC21	chr8	69957368	69957369	-	cg45804658	II						29749380		Both	FALSE	CG	0	0	0	0.467775	0.309064	0.158711	0.582485	0.000239811	0.475165	0.461905	0.00675926	0.333798	0.280431	0.0268963	0.128107	0.00386381	0	0	25	23.3333	16	14	39	29	3	3	16420	A0A1D5RM07	ENSMUST00000211960.1	chr8	69918036	69958404	40369	-	tss_body	UCSC
cg45830023_BC21	chr8	71693036	71693037	-	cg45830023	II	chr8:71692674-71693743			chr8:71689146-71689501		85716884		Both	FALSE	CG	0	0	0	0.548764	0.390027	0.158737	0.48214	0.000563935	0.579001	0.508938	0.0360021	0.405674	0.364248	0.0224949	0.103264	0.00733235	0	0	27.6667	26	24	18	31	33	3	3	21242	B3gnt3	XM_006509752.3	chr8	71691372	71701820	10449	-	tss_body	NCBI
cg45830023_BC21	chr8	71693036	71693037	-	cg45830023	II	chr8:71692674-71693743			chr8:71689146-71689501		85716884		Both	FALSE	CG	0	0	0	0.548764	0.390027	0.158737	0.48214	0.000563935	0.579001	0.508938	0.0360021	0.405674	0.364248	0.0224949	0.103264	0.00733235	0	0	27.6667	26	24	18	31	33	3	3	21242	B3gnt3	XM_006509753.3	chr8	71691372	71702625	11254	-	tss_body	NCBI
cg45830023_BC21	chr8	71693036	71693037	-	cg45830023	II	chr8:71692674-71693743			chr8:71689146-71689501		85716884		Both	FALSE	CG	0	0	0	0.548764	0.390027	0.158737	0.48214	0.000563935	0.579001	0.508938	0.0360021	0.405674	0.364248	0.0224949	0.103264	0.00733235	0	0	27.6667	26	24	18	31	33	3	3	21242	B3gnt3	NM_028189.3	chr8	71691718	71701800	10083	-	tss_body	NCBI
cg45830023_BC21	chr8	71693036	71693037	-	cg45830023	II	chr8:71692674-71693743			chr8:71689146-71689501		85716884		Both	FALSE	CG	0	0	0	0.548764	0.390027	0.158737	0.48214	0.000563935	0.579001	0.508938	0.0360021	0.405674	0.364248	0.0224949	0.103264	0.00733235	0	0	27.6667	26	24	18	31	33	3	3	21242	Q5JCS9	ENSMUST00000034260.8	chr8	71690755	71701789	11035	-	tss_body	UCSC
cg45830023_BC21	chr8	71693036	71693037	-	cg45830023	II	chr8:71692674-71693743			chr8:71689146-71689501		85716884		Both	FALSE	CG	0	0	0	0.548764	0.390027	0.158737	0.48214	0.000563935	0.579001	0.508938	0.0360021	0.405674	0.364248	0.0224949	0.103264	0.00733235	0	0	27.6667	26	24	18	31	33	3	3	21242	chr8-71689146-71689501		chr8	71691501	71693501	2001	*	SShelf	UCSC
cg45830023_BC21	chr8	71693036	71693037	-	cg45830023	II	chr8:71692674-71693743			chr8:71689146-71689501		85716884		Both	FALSE	CG	0	0	0	0.548764	0.390027	0.158737	0.48214	0.000563935	0.579001	0.508938	0.0360021	0.405674	0.364248	0.0224949	0.103264	0.00733235	0	0	27.6667	26	24	18	31	33	3	3	21242	chr8-71692674-71693743		chr8	71692674	71693743	1070	*	Island	UCSC
cg30668286_TC21	chr12	55465480	55465481	+	cg30668286	II						58703826		Both	FALSE	CG	0	0	0	0.196309	0.0375631	0.158746	2.11689	3.92815e-07	0.222035	0.18247	0.0223002	0.0430241	0.029732	0.00695584	0.139446	6.05536e-05	0	0	29.6667	24.6667	28	19	31	31	3	3	13757
cg41114908_BC21	chr4	88514568	88514569	-	cg41114908	II						69793904		Both	FALSE	CG	0	0	0	0.232552	0.0738054	0.158747	1.53318	4.3257e-06	0.255056	0.20331	0.0265232	0.085659	0.0624579	0.0116088	0.117651	0.000234299	0	0	30.6667	19.3333	28	13	35	26	3	3	13756
cg28987093_BC21	chr10	111560250	111560251	-	cg28987093	II						3784300		Both	FALSE	CG	0	0	0	0.497597	0.33884	0.158757	0.541117	0.000335118	0.505919	0.489823	0.00806187	0.366193	0.304858	0.0312003	0.12363	0.00496505	0	0	23	28.6667	15	22	27	33	3	3	18257
cg38008794_BC21	chr2	4601490	4601491	-	cg38008794	II			chr2:4603471-4604164			92801271		Both	FALSE	CG	0	0	0	0.648884	0.490122	0.158762	0.397745	0.000855515	0.659896	0.634576	0.0129778	0.523178	0.430067	0.0520965	0.111398	0.0100525	0	0	27	19.6667	25	18	30	22	3	3	27104	Frmd4a	XM_017316863.1	chr2	4017687	4614043	596357	+	tss_body	NCBI
cg38008794_BC21	chr2	4601490	4601491	-	cg38008794	II			chr2:4603471-4604164			92801271		Both	FALSE	CG	0	0	0	0.648884	0.490122	0.158762	0.397745	0.000855515	0.659896	0.634576	0.0129778	0.523178	0.430067	0.0520965	0.111398	0.0100525	0	0	27	19.6667	25	18	30	22	3	3	27104	Frmd4a	XM_006497439.3	chr2	4017691	4614043	596353	+	tss_body	NCBI
cg38008794_BC21	chr2	4601490	4601491	-	cg38008794	II			chr2:4603471-4604164			92801271		Both	FALSE	CG	0	0	0	0.648884	0.490122	0.158762	0.397745	0.000855515	0.659896	0.634576	0.0129778	0.523178	0.430067	0.0520965	0.111398	0.0100525	0	0	27	19.6667	25	18	30	22	3	3	27104	Frmd4a	NM_172475.3	chr2	4152862	4614043	461182	+	tss_body	NCBI
cg38008794_BC21	chr2	4601490	4601491	-	cg38008794	II			chr2:4603471-4604164			92801271		Both	FALSE	CG	0	0	0	0.648884	0.490122	0.158762	0.397745	0.000855515	0.659896	0.634576	0.0129778	0.523178	0.430067	0.0520965	0.111398	0.0100525	0	0	27	19.6667	25	18	30	22	3	3	27104	Frmd4a	XM_006497437.3	chr2	4283707	4614043	330337	+	tss_body	NCBI
cg38008794_BC21	chr2	4601490	4601491	-	cg38008794	II			chr2:4603471-4604164			92801271		Both	FALSE	CG	0	0	0	0.648884	0.490122	0.158762	0.397745	0.000855515	0.659896	0.634576	0.0129778	0.523178	0.430067	0.0520965	0.111398	0.0100525	0	0	27	19.6667	25	18	30	22	3	3	27104	Frmd4a	XM_006497443.3	chr2	4300584	4614043	313460	+	tss_body	NCBI
cg38008794_BC21	chr2	4601490	4601491	-	cg38008794	II			chr2:4603471-4604164			92801271		Both	FALSE	CG	0	0	0	0.648884	0.490122	0.158762	0.397745	0.000855515	0.659896	0.634576	0.0129778	0.523178	0.430067	0.0520965	0.111398	0.0100525	0	0	27	19.6667	25	18	30	22	3	3	27104	Frmd4a	XM_006497436.3	chr2	4300584	4614043	313460	+	tss_body	NCBI
cg38008794_BC21	chr2	4601490	4601491	-	cg38008794	II			chr2:4603471-4604164			92801271		Both	FALSE	CG	0	0	0	0.648884	0.490122	0.158762	0.397745	0.000855515	0.659896	0.634576	0.0129778	0.523178	0.430067	0.0520965	0.111398	0.0100525	0	0	27	19.6667	25	18	30	22	3	3	27104	Frmd4a	XM_006497438.3	chr2	4300584	4614043	313460	+	tss_body	NCBI
cg38008794_BC21	chr2	4601490	4601491	-	cg38008794	II			chr2:4603471-4604164			92801271		Both	FALSE	CG	0	0	0	0.648884	0.490122	0.158762	0.397745	0.000855515	0.659896	0.634576	0.0129778	0.523178	0.430067	0.0520965	0.111398	0.0100525	0	0	27	19.6667	25	18	30	22	3	3	27104	Frmd4a	XM_006497441.1	chr2	4389618	4614043	224426	+	tss_body	NCBI
cg38008794_BC21	chr2	4601490	4601491	-	cg38008794	II			chr2:4603471-4604164			92801271		Both	FALSE	CG	0	0	0	0.648884	0.490122	0.158762	0.397745	0.000855515	0.659896	0.634576	0.0129778	0.523178	0.430067	0.0520965	0.111398	0.0100525	0	0	27	19.6667	25	18	30	22	3	3	27104	Frmd4a	XM_006497442.2	chr2	4399264	4614043	214780	+	tss_body	NCBI
cg38008794_BC21	chr2	4601490	4601491	-	cg38008794	II			chr2:4603471-4604164			92801271		Both	FALSE	CG	0	0	0	0.648884	0.490122	0.158762	0.397745	0.000855515	0.659896	0.634576	0.0129778	0.523178	0.430067	0.0520965	0.111398	0.0100525	0	0	27	19.6667	25	18	30	22	3	3	27104	Frmd4a	NM_001177843.1	chr2	4400975	4614043	213069	+	tss_body	NCBI
cg38008794_BC21	chr2	4601490	4601491	-	cg38008794	II			chr2:4603471-4604164			92801271		Both	FALSE	CG	0	0	0	0.648884	0.490122	0.158762	0.397745	0.000855515	0.659896	0.634576	0.0129778	0.523178	0.430067	0.0520965	0.111398	0.0100525	0	0	27	19.6667	25	18	30	22	3	3	27104	Frmd4a	XM_006497440.1	chr2	4400979	4614043	213065	+	tss_body	NCBI
cg38008794_BC21	chr2	4601490	4601491	-	cg38008794	II			chr2:4603471-4604164			92801271		Both	FALSE	CG	0	0	0	0.648884	0.490122	0.158762	0.397745	0.000855515	0.659896	0.634576	0.0129778	0.523178	0.430067	0.0520965	0.111398	0.0100525	0	0	27	19.6667	25	18	30	22	3	3	27104	Frmd4a	NM_001177844.1	chr2	4559753	4614043	54291	+	tss_body	NCBI
cg38008794_BC21	chr2	4601490	4601491	-	cg38008794	II			chr2:4603471-4604164			92801271		Both	FALSE	CG	0	0	0	0.648884	0.490122	0.158762	0.397745	0.000855515	0.659896	0.634576	0.0129778	0.523178	0.430067	0.0520965	0.111398	0.0100525	0	0	27	19.6667	25	18	30	22	3	3	27104	H3BIZ7	ENSMUST00000177457.7	chr2	4017743	4614041	596299	+	tss_body	UCSC
cg38008794_BC21	chr2	4601490	4601491	-	cg38008794	II			chr2:4603471-4604164			92801271		Both	FALSE	CG	0	0	0	0.648884	0.490122	0.158762	0.397745	0.000855515	0.659896	0.634576	0.0129778	0.523178	0.430067	0.0520965	0.111398	0.0100525	0	0	27	19.6667	25	18	30	22	3	3	27104	Q8BIE6	ENSMUST00000091497.10	chr2	4152871	4613942	461072	+	tss_body	UCSC
cg38008794_BC21	chr2	4601490	4601491	-	cg38008794	II			chr2:4603471-4604164			92801271		Both	FALSE	CG	0	0	0	0.648884	0.490122	0.158762	0.397745	0.000855515	0.659896	0.634576	0.0129778	0.523178	0.430067	0.0520965	0.111398	0.0100525	0	0	27	19.6667	25	18	30	22	3	3	27104	Q8BIE6	ENSMUST00000075767.13	chr2	4400974	4614043	213070	+	tss_body	UCSC
cg38008794_BC21	chr2	4601490	4601491	-	cg38008794	II			chr2:4603471-4604164			92801271		Both	FALSE	CG	0	0	0	0.648884	0.490122	0.158762	0.397745	0.000855515	0.659896	0.634576	0.0129778	0.523178	0.430067	0.0520965	0.111398	0.0100525	0	0	27	19.6667	25	18	30	22	3	3	27104	Q3TB04	ENSMUST00000176828.7	chr2	4559755	4612584	52830	+	tss_body	UCSC
cg38008794_BC21	chr2	4601490	4601491	-	cg38008794	II			chr2:4603471-4604164			92801271		Both	FALSE	CG	0	0	0	0.648884	0.490122	0.158762	0.397745	0.000855515	0.659896	0.634576	0.0129778	0.523178	0.430067	0.0520965	0.111398	0.0100525	0	0	27	19.6667	25	18	30	22	3	3	27104	chr2-4603471-4604164		chr2	4601471	4603471	2001	*	NShore	UCSC
cg43909491_BC21	chr6	118864754	118864755	-	cg43909491	II						93777269		Both	FALSE	CG	0	0	0	0.770471	0.611688	0.158783	0.328154	7.41275e-05	0.784852	0.752795	0.0162802	0.616857	0.604033	0.00676386	0.135938	0.00164473	0	0	21.6667	24.6667	14	23	28	27	3	3	33712	Cacna1c	NM_001159533.2	chr6	118587239	119108495	521257	-	tss_body	NCBI
cg43909491_BC21	chr6	118864754	118864755	-	cg43909491	II						93777269		Both	FALSE	CG	0	0	0	0.770471	0.611688	0.158783	0.328154	7.41275e-05	0.784852	0.752795	0.0162802	0.616857	0.604033	0.00676386	0.135938	0.00164473	0	0	21.6667	24.6667	14	23	28	27	3	3	33712	Cacna1c	NM_001159534.2	chr6	118587239	119108495	521257	-	tss_body	NCBI
cg43909491_BC21	chr6	118864754	118864755	-	cg43909491	II						93777269		Both	FALSE	CG	0	0	0	0.770471	0.611688	0.158783	0.328154	7.41275e-05	0.784852	0.752795	0.0162802	0.616857	0.604033	0.00676386	0.135938	0.00164473	0	0	21.6667	24.6667	14	23	28	27	3	3	33712	Cacna1c	NM_001159535.2	chr6	118587239	119108495	521257	-	tss_body	NCBI
cg43909491_BC21	chr6	118864754	118864755	-	cg43909491	II						93777269		Both	FALSE	CG	0	0	0	0.770471	0.611688	0.158783	0.328154	7.41275e-05	0.784852	0.752795	0.0162802	0.616857	0.604033	0.00676386	0.135938	0.00164473	0	0	21.6667	24.6667	14	23	28	27	3	3	33712	Cacna1c	NM_001256001.2	chr6	118587239	119108495	521257	-	tss_body	NCBI
cg43909491_BC21	chr6	118864754	118864755	-	cg43909491	II						93777269		Both	FALSE	CG	0	0	0	0.770471	0.611688	0.158783	0.328154	7.41275e-05	0.784852	0.752795	0.0162802	0.616857	0.604033	0.00676386	0.135938	0.00164473	0	0	21.6667	24.6667	14	23	28	27	3	3	33712	Cacna1c	NM_001256000.2	chr6	118587239	119108495	521257	-	tss_body	NCBI
cg43909491_BC21	chr6	118864754	118864755	-	cg43909491	II						93777269		Both	FALSE	CG	0	0	0	0.770471	0.611688	0.158783	0.328154	7.41275e-05	0.784852	0.752795	0.0162802	0.616857	0.604033	0.00676386	0.135938	0.00164473	0	0	21.6667	24.6667	14	23	28	27	3	3	33712	Cacna1c	NM_001256002.2	chr6	118587239	119108495	521257	-	tss_body	NCBI
cg43909491_BC21	chr6	118864754	118864755	-	cg43909491	II						93777269		Both	FALSE	CG	0	0	0	0.770471	0.611688	0.158783	0.328154	7.41275e-05	0.784852	0.752795	0.0162802	0.616857	0.604033	0.00676386	0.135938	0.00164473	0	0	21.6667	24.6667	14	23	28	27	3	3	33712	Cacna1c	XM_017321363.1	chr6	118587239	119108626	521388	-	tss_body	NCBI
cg43909491_BC21	chr6	118864754	118864755	-	cg43909491	II						93777269		Both	FALSE	CG	0	0	0	0.770471	0.611688	0.158783	0.328154	7.41275e-05	0.784852	0.752795	0.0162802	0.616857	0.604033	0.00676386	0.135938	0.00164473	0	0	21.6667	24.6667	14	23	28	27	3	3	33712	Cacna1c	NM_001255998.2	chr6	118587239	119196409	609171	-	tss_body	NCBI
cg43909491_BC21	chr6	118864754	118864755	-	cg43909491	II						93777269		Both	FALSE	CG	0	0	0	0.770471	0.611688	0.158783	0.328154	7.41275e-05	0.784852	0.752795	0.0162802	0.616857	0.604033	0.00676386	0.135938	0.00164473	0	0	21.6667	24.6667	14	23	28	27	3	3	33712	Cacna1c	NM_001255999.2	chr6	118587239	119196409	609171	-	tss_body	NCBI
cg43909491_BC21	chr6	118864754	118864755	-	cg43909491	II						93777269		Both	FALSE	CG	0	0	0	0.770471	0.611688	0.158783	0.328154	7.41275e-05	0.784852	0.752795	0.0162802	0.616857	0.604033	0.00676386	0.135938	0.00164473	0	0	21.6667	24.6667	14	23	28	27	3	3	33712	Cacna1c	NM_001255997.2	chr6	118587239	119196409	609171	-	tss_body	NCBI
cg43909491_BC21	chr6	118864754	118864755	-	cg43909491	II						93777269		Both	FALSE	CG	0	0	0	0.770471	0.611688	0.158783	0.328154	7.41275e-05	0.784852	0.752795	0.0162802	0.616857	0.604033	0.00676386	0.135938	0.00164473	0	0	21.6667	24.6667	14	23	28	27	3	3	33712	Cacna1c	NM_009781.4	chr6	118587239	119196409	609171	-	tss_body	NCBI
cg43909491_BC21	chr6	118864754	118864755	-	cg43909491	II						93777269		Both	FALSE	CG	0	0	0	0.770471	0.611688	0.158783	0.328154	7.41275e-05	0.784852	0.752795	0.0162802	0.616857	0.604033	0.00676386	0.135938	0.00164473	0	0	21.6667	24.6667	14	23	28	27	3	3	33712	Cacna1c	XM_006505435.3	chr6	118587239	119197492	610254	-	tss_body	NCBI
cg43909491_BC21	chr6	118864754	118864755	-	cg43909491	II						93777269		Both	FALSE	CG	0	0	0	0.770471	0.611688	0.158783	0.328154	7.41275e-05	0.784852	0.752795	0.0162802	0.616857	0.604033	0.00676386	0.135938	0.00164473	0	0	21.6667	24.6667	14	23	28	27	3	3	33712	Cacna1c	XM_011241176.2	chr6	118587239	119197493	610255	-	tss_body	NCBI
cg43909491_BC21	chr6	118864754	118864755	-	cg43909491	II						93777269		Both	FALSE	CG	0	0	0	0.770471	0.611688	0.158783	0.328154	7.41275e-05	0.784852	0.752795	0.0162802	0.616857	0.604033	0.00676386	0.135938	0.00164473	0	0	21.6667	24.6667	14	23	28	27	3	3	33712	Cacna1c	XM_011241187.2	chr6	118587239	119197493	610255	-	tss_body	NCBI
cg43909491_BC21	chr6	118864754	118864755	-	cg43909491	II						93777269		Both	FALSE	CG	0	0	0	0.770471	0.611688	0.158783	0.328154	7.41275e-05	0.784852	0.752795	0.0162802	0.616857	0.604033	0.00676386	0.135938	0.00164473	0	0	21.6667	24.6667	14	23	28	27	3	3	33712	Cacna1c	XM_011241175.2	chr6	118587239	119197493	610255	-	tss_body	NCBI
cg43909491_BC21	chr6	118864754	118864755	-	cg43909491	II						93777269		Both	FALSE	CG	0	0	0	0.770471	0.611688	0.158783	0.328154	7.41275e-05	0.784852	0.752795	0.0162802	0.616857	0.604033	0.00676386	0.135938	0.00164473	0	0	21.6667	24.6667	14	23	28	27	3	3	33712	Cacna1c	XM_017321359.1	chr6	118587239	119197493	610255	-	tss_body	NCBI
cg43909491_BC21	chr6	118864754	118864755	-	cg43909491	II						93777269		Both	FALSE	CG	0	0	0	0.770471	0.611688	0.158783	0.328154	7.41275e-05	0.784852	0.752795	0.0162802	0.616857	0.604033	0.00676386	0.135938	0.00164473	0	0	21.6667	24.6667	14	23	28	27	3	3	33712	Cacna1c	XM_017321357.1	chr6	118587239	119197493	610255	-	tss_body	NCBI
cg43909491_BC21	chr6	118864754	118864755	-	cg43909491	II						93777269		Both	FALSE	CG	0	0	0	0.770471	0.611688	0.158783	0.328154	7.41275e-05	0.784852	0.752795	0.0162802	0.616857	0.604033	0.00676386	0.135938	0.00164473	0	0	21.6667	24.6667	14	23	28	27	3	3	33712	Cacna1c	XM_017321362.1	chr6	118587239	119197493	610255	-	tss_body	NCBI
cg43909491_BC21	chr6	118864754	118864755	-	cg43909491	II						93777269		Both	FALSE	CG	0	0	0	0.770471	0.611688	0.158783	0.328154	7.41275e-05	0.784852	0.752795	0.0162802	0.616857	0.604033	0.00676386	0.135938	0.00164473	0	0	21.6667	24.6667	14	23	28	27	3	3	33712	Cacna1c	XM_011241186.2	chr6	118587239	119197493	610255	-	tss_body	NCBI
cg43909491_BC21	chr6	118864754	118864755	-	cg43909491	II						93777269		Both	FALSE	CG	0	0	0	0.770471	0.611688	0.158783	0.328154	7.41275e-05	0.784852	0.752795	0.0162802	0.616857	0.604033	0.00676386	0.135938	0.00164473	0	0	21.6667	24.6667	14	23	28	27	3	3	33712	Cacna1c	XM_011241185.2	chr6	118587239	119197493	610255	-	tss_body	NCBI
cg43909491_BC21	chr6	118864754	118864755	-	cg43909491	II						93777269		Both	FALSE	CG	0	0	0	0.770471	0.611688	0.158783	0.328154	7.41275e-05	0.784852	0.752795	0.0162802	0.616857	0.604033	0.00676386	0.135938	0.00164473	0	0	21.6667	24.6667	14	23	28	27	3	3	33712	Cacna1c	XM_017321364.1	chr6	118587239	119197493	610255	-	tss_body	NCBI
cg43909491_BC21	chr6	118864754	118864755	-	cg43909491	II						93777269		Both	FALSE	CG	0	0	0	0.770471	0.611688	0.158783	0.328154	7.41275e-05	0.784852	0.752795	0.0162802	0.616857	0.604033	0.00676386	0.135938	0.00164473	0	0	21.6667	24.6667	14	23	28	27	3	3	33712	Cacna1c	XM_011241184.2	chr6	118587239	119197493	610255	-	tss_body	NCBI
cg43909491_BC21	chr6	118864754	118864755	-	cg43909491	II						93777269		Both	FALSE	CG	0	0	0	0.770471	0.611688	0.158783	0.328154	7.41275e-05	0.784852	0.752795	0.0162802	0.616857	0.604033	0.00676386	0.135938	0.00164473	0	0	21.6667	24.6667	14	23	28	27	3	3	33712	Cacna1c	XM_006505415.3	chr6	118587239	119197493	610255	-	tss_body	NCBI
cg43909491_BC21	chr6	118864754	118864755	-	cg43909491	II						93777269		Both	FALSE	CG	0	0	0	0.770471	0.611688	0.158783	0.328154	7.41275e-05	0.784852	0.752795	0.0162802	0.616857	0.604033	0.00676386	0.135938	0.00164473	0	0	21.6667	24.6667	14	23	28	27	3	3	33712	Cacna1c	XM_017321358.1	chr6	118587239	119197493	610255	-	tss_body	NCBI
cg43909491_BC21	chr6	118864754	118864755	-	cg43909491	II						93777269		Both	FALSE	CG	0	0	0	0.770471	0.611688	0.158783	0.328154	7.41275e-05	0.784852	0.752795	0.0162802	0.616857	0.604033	0.00676386	0.135938	0.00164473	0	0	21.6667	24.6667	14	23	28	27	3	3	33712	Cacna1c	XM_017321360.1	chr6	118587239	119197493	610255	-	tss_body	NCBI
cg43909491_BC21	chr6	118864754	118864755	-	cg43909491	II						93777269		Both	FALSE	CG	0	0	0	0.770471	0.611688	0.158783	0.328154	7.41275e-05	0.784852	0.752795	0.0162802	0.616857	0.604033	0.00676386	0.135938	0.00164473	0	0	21.6667	24.6667	14	23	28	27	3	3	33712	Cacna1c	XM_011241192.2	chr6	118587239	119197493	610255	-	tss_body	NCBI
cg43909491_BC21	chr6	118864754	118864755	-	cg43909491	II						93777269		Both	FALSE	CG	0	0	0	0.770471	0.611688	0.158783	0.328154	7.41275e-05	0.784852	0.752795	0.0162802	0.616857	0.604033	0.00676386	0.135938	0.00164473	0	0	21.6667	24.6667	14	23	28	27	3	3	33712	Cacna1c	XM_006505441.3	chr6	118587239	119197493	610255	-	tss_body	NCBI
cg43909491_BC21	chr6	118864754	118864755	-	cg43909491	II						93777269		Both	FALSE	CG	0	0	0	0.770471	0.611688	0.158783	0.328154	7.41275e-05	0.784852	0.752795	0.0162802	0.616857	0.604033	0.00676386	0.135938	0.00164473	0	0	21.6667	24.6667	14	23	28	27	3	3	33712	Cacna1c	XM_006505439.3	chr6	118587239	119197493	610255	-	tss_body	NCBI
cg43909491_BC21	chr6	118864754	118864755	-	cg43909491	II						93777269		Both	FALSE	CG	0	0	0	0.770471	0.611688	0.158783	0.328154	7.41275e-05	0.784852	0.752795	0.0162802	0.616857	0.604033	0.00676386	0.135938	0.00164473	0	0	21.6667	24.6667	14	23	28	27	3	3	33712	Cacna1c	XM_017321356.1	chr6	118587239	119197493	610255	-	tss_body	NCBI
cg43909491_BC21	chr6	118864754	118864755	-	cg43909491	II						93777269		Both	FALSE	CG	0	0	0	0.770471	0.611688	0.158783	0.328154	7.41275e-05	0.784852	0.752795	0.0162802	0.616857	0.604033	0.00676386	0.135938	0.00164473	0	0	21.6667	24.6667	14	23	28	27	3	3	33712	Cacna1c	XM_006505432.3	chr6	118587239	119197493	610255	-	tss_body	NCBI
cg43909491_BC21	chr6	118864754	118864755	-	cg43909491	II						93777269		Both	FALSE	CG	0	0	0	0.770471	0.611688	0.158783	0.328154	7.41275e-05	0.784852	0.752795	0.0162802	0.616857	0.604033	0.00676386	0.135938	0.00164473	0	0	21.6667	24.6667	14	23	28	27	3	3	33712	Cacna1c	XM_006505427.3	chr6	118587239	119197493	610255	-	tss_body	NCBI
cg43909491_BC21	chr6	118864754	118864755	-	cg43909491	II						93777269		Both	FALSE	CG	0	0	0	0.770471	0.611688	0.158783	0.328154	7.41275e-05	0.784852	0.752795	0.0162802	0.616857	0.604033	0.00676386	0.135938	0.00164473	0	0	21.6667	24.6667	14	23	28	27	3	3	33712	Cacna1c	XM_006505440.3	chr6	118587239	119197493	610255	-	tss_body	NCBI
cg43909491_BC21	chr6	118864754	118864755	-	cg43909491	II						93777269		Both	FALSE	CG	0	0	0	0.770471	0.611688	0.158783	0.328154	7.41275e-05	0.784852	0.752795	0.0162802	0.616857	0.604033	0.00676386	0.135938	0.00164473	0	0	21.6667	24.6667	14	23	28	27	3	3	33712	Cacna1c	XM_017321361.1	chr6	118587239	119197493	610255	-	tss_body	NCBI
cg43909491_BC21	chr6	118864754	118864755	-	cg43909491	II						93777269		Both	FALSE	CG	0	0	0	0.770471	0.611688	0.158783	0.328154	7.41275e-05	0.784852	0.752795	0.0162802	0.616857	0.604033	0.00676386	0.135938	0.00164473	0	0	21.6667	24.6667	14	23	28	27	3	3	33712	Cacna1c	XM_011241193.2	chr6	118587239	119197493	610255	-	tss_body	NCBI
cg43909491_BC21	chr6	118864754	118864755	-	cg43909491	II						93777269		Both	FALSE	CG	0	0	0	0.770471	0.611688	0.158783	0.328154	7.41275e-05	0.784852	0.752795	0.0162802	0.616857	0.604033	0.00676386	0.135938	0.00164473	0	0	21.6667	24.6667	14	23	28	27	3	3	33712	Cacna1c	XM_006505418.3	chr6	118587239	119197493	610255	-	tss_body	NCBI
cg43909491_BC21	chr6	118864754	118864755	-	cg43909491	II						93777269		Both	FALSE	CG	0	0	0	0.770471	0.611688	0.158783	0.328154	7.41275e-05	0.784852	0.752795	0.0162802	0.616857	0.604033	0.00676386	0.135938	0.00164473	0	0	21.6667	24.6667	14	23	28	27	3	3	33712	Cacna1c	XM_006505426.3	chr6	118587239	119197493	610255	-	tss_body	NCBI
cg43909491_BC21	chr6	118864754	118864755	-	cg43909491	II						93777269		Both	FALSE	CG	0	0	0	0.770471	0.611688	0.158783	0.328154	7.41275e-05	0.784852	0.752795	0.0162802	0.616857	0.604033	0.00676386	0.135938	0.00164473	0	0	21.6667	24.6667	14	23	28	27	3	3	33712	Cacna1c	XM_006505437.3	chr6	118587239	119197493	610255	-	tss_body	NCBI
cg43909491_BC21	chr6	118864754	118864755	-	cg43909491	II						93777269		Both	FALSE	CG	0	0	0	0.770471	0.611688	0.158783	0.328154	7.41275e-05	0.784852	0.752795	0.0162802	0.616857	0.604033	0.00676386	0.135938	0.00164473	0	0	21.6667	24.6667	14	23	28	27	3	3	33712	Cacna1c	XM_006505434.3	chr6	118587239	119197493	610255	-	tss_body	NCBI
cg43909491_BC21	chr6	118864754	118864755	-	cg43909491	II						93777269		Both	FALSE	CG	0	0	0	0.770471	0.611688	0.158783	0.328154	7.41275e-05	0.784852	0.752795	0.0162802	0.616857	0.604033	0.00676386	0.135938	0.00164473	0	0	21.6667	24.6667	14	23	28	27	3	3	33712	Cacna1c	XM_006505442.3	chr6	118587239	119197493	610255	-	tss_body	NCBI
cg43909491_BC21	chr6	118864754	118864755	-	cg43909491	II						93777269		Both	FALSE	CG	0	0	0	0.770471	0.611688	0.158783	0.328154	7.41275e-05	0.784852	0.752795	0.0162802	0.616857	0.604033	0.00676386	0.135938	0.00164473	0	0	21.6667	24.6667	14	23	28	27	3	3	33712	Cacna1c	XM_006505430.3	chr6	118587239	119197493	610255	-	tss_body	NCBI
cg43909491_BC21	chr6	118864754	118864755	-	cg43909491	II						93777269		Both	FALSE	CG	0	0	0	0.770471	0.611688	0.158783	0.328154	7.41275e-05	0.784852	0.752795	0.0162802	0.616857	0.604033	0.00676386	0.135938	0.00164473	0	0	21.6667	24.6667	14	23	28	27	3	3	33712	Cacna1c	XM_006505438.3	chr6	118587239	119197493	610255	-	tss_body	NCBI
cg43909491_BC21	chr6	118864754	118864755	-	cg43909491	II						93777269		Both	FALSE	CG	0	0	0	0.770471	0.611688	0.158783	0.328154	7.41275e-05	0.784852	0.752795	0.0162802	0.616857	0.604033	0.00676386	0.135938	0.00164473	0	0	21.6667	24.6667	14	23	28	27	3	3	33712	Cacna1c	XM_006505436.3	chr6	118587239	119197493	610255	-	tss_body	NCBI
cg43909491_BC21	chr6	118864754	118864755	-	cg43909491	II						93777269		Both	FALSE	CG	0	0	0	0.770471	0.611688	0.158783	0.328154	7.41275e-05	0.784852	0.752795	0.0162802	0.616857	0.604033	0.00676386	0.135938	0.00164473	0	0	21.6667	24.6667	14	23	28	27	3	3	33712	Cacna1c	XM_006505443.3	chr6	118587239	119197493	610255	-	tss_body	NCBI
cg43909491_BC21	chr6	118864754	118864755	-	cg43909491	II						93777269		Both	FALSE	CG	0	0	0	0.770471	0.611688	0.158783	0.328154	7.41275e-05	0.784852	0.752795	0.0162802	0.616857	0.604033	0.00676386	0.135938	0.00164473	0	0	21.6667	24.6667	14	23	28	27	3	3	33712	Cacna1c	XM_017321367.1	chr6	118627504	119197496	569993	-	tss_body	NCBI
cg43909491_BC21	chr6	118864754	118864755	-	cg43909491	II						93777269		Both	FALSE	CG	0	0	0	0.770471	0.611688	0.158783	0.328154	7.41275e-05	0.784852	0.752795	0.0162802	0.616857	0.604033	0.00676386	0.135938	0.00164473	0	0	21.6667	24.6667	14	23	28	27	3	3	33712	Cacna1c	XM_017321366.1	chr6	118630337	119197496	567160	-	tss_body	NCBI
cg43909491_BC21	chr6	118864754	118864755	-	cg43909491	II						93777269		Both	FALSE	CG	0	0	0	0.770471	0.611688	0.158783	0.328154	7.41275e-05	0.784852	0.752795	0.0162802	0.616857	0.604033	0.00676386	0.135938	0.00164473	0	0	21.6667	24.6667	14	23	28	27	3	3	33712	Cacna1c	XM_017321368.1	chr6	118630337	119197496	567160	-	tss_body	NCBI
cg43909491_BC21	chr6	118864754	118864755	-	cg43909491	II						93777269		Both	FALSE	CG	0	0	0	0.770471	0.611688	0.158783	0.328154	7.41275e-05	0.784852	0.752795	0.0162802	0.616857	0.604033	0.00676386	0.135938	0.00164473	0	0	21.6667	24.6667	14	23	28	27	3	3	33712	Cacna1c	XM_017321369.1	chr6	118630337	119197496	567160	-	tss_body	NCBI
cg43909491_BC21	chr6	118864754	118864755	-	cg43909491	II						93777269		Both	FALSE	CG	0	0	0	0.770471	0.611688	0.158783	0.328154	7.41275e-05	0.784852	0.752795	0.0162802	0.616857	0.604033	0.00676386	0.135938	0.00164473	0	0	21.6667	24.6667	14	23	28	27	3	3	33712	Q0PCR6	ENSMUST00000186889.6	chr6	118587239	119196231	608993	-	tss_body	UCSC
cg43909491_BC21	chr6	118864754	118864755	-	cg43909491	II						93777269		Both	FALSE	CG	0	0	0	0.770471	0.611688	0.158783	0.328154	7.41275e-05	0.784852	0.752795	0.0162802	0.616857	0.604033	0.00676386	0.135938	0.00164473	0	0	21.6667	24.6667	14	23	28	27	3	3	33712	Q01815	ENSMUST00000078320.13	chr6	118592463	119108189	515727	-	tss_body	UCSC
cg43909491_BC21	chr6	118864754	118864755	-	cg43909491	II						93777269		Both	FALSE	CG	0	0	0	0.770471	0.611688	0.158783	0.328154	7.41275e-05	0.784852	0.752795	0.0162802	0.616857	0.604033	0.00676386	0.135938	0.00164473	0	0	21.6667	24.6667	14	23	28	27	3	3	33712	Q01815	ENSMUST00000075591.12	chr6	118592941	119108189	515249	-	tss_body	UCSC
cg43909491_BC21	chr6	118864754	118864755	-	cg43909491	II						93777269		Both	FALSE	CG	0	0	0	0.770471	0.611688	0.158783	0.328154	7.41275e-05	0.784852	0.752795	0.0162802	0.616857	0.604033	0.00676386	0.135938	0.00164473	0	0	21.6667	24.6667	14	23	28	27	3	3	33712	F8WJL1	ENSMUST00000112790.8	chr6	118592941	119108236	515296	-	tss_body	UCSC
cg43909491_BC21	chr6	118864754	118864755	-	cg43909491	II						93777269		Both	FALSE	CG	0	0	0	0.770471	0.611688	0.158783	0.328154	7.41275e-05	0.784852	0.752795	0.0162802	0.616857	0.604033	0.00676386	0.135938	0.00164473	0	0	21.6667	24.6667	14	23	28	27	3	3	33712	C7TQ57	ENSMUST00000187940.6	chr6	118593081	119196418	603338	-	tss_body	UCSC
cg43909491_BC21	chr6	118864754	118864755	-	cg43909491	II						93777269		Both	FALSE	CG	0	0	0	0.770471	0.611688	0.158783	0.328154	7.41275e-05	0.784852	0.752795	0.0162802	0.616857	0.604033	0.00676386	0.135938	0.00164473	0	0	21.6667	24.6667	14	23	28	27	3	3	33712	A0A087WS67	ENSMUST00000188522.6	chr6	118593646	119108573	514928	-	tss_body	UCSC
cg43909491_BC21	chr6	118864754	118864755	-	cg43909491	II						93777269		Both	FALSE	CG	0	0	0	0.770471	0.611688	0.158783	0.328154	7.41275e-05	0.784852	0.752795	0.0162802	0.616857	0.604033	0.00676386	0.135938	0.00164473	0	0	21.6667	24.6667	14	23	28	27	3	3	33712	C7TQ59	ENSMUST00000187474.6	chr6	118593646	119196387	602742	-	tss_body	UCSC
cg43909491_BC21	chr6	118864754	118864755	-	cg43909491	II						93777269		Both	FALSE	CG	0	0	0	0.770471	0.611688	0.158783	0.328154	7.41275e-05	0.784852	0.752795	0.0162802	0.616857	0.604033	0.00676386	0.135938	0.00164473	0	0	21.6667	24.6667	14	23	28	27	3	3	33712	A0A087WRZ6	ENSMUST00000185345.6	chr6	118593792	119107975	514184	-	tss_body	UCSC
cg43909491_BC21	chr6	118864754	118864755	-	cg43909491	II						93777269		Both	FALSE	CG	0	0	0	0.770471	0.611688	0.158783	0.328154	7.41275e-05	0.784852	0.752795	0.0162802	0.616857	0.604033	0.00676386	0.135938	0.00164473	0	0	21.6667	24.6667	14	23	28	27	3	3	33712	A0A087WRM3	ENSMUST00000187317.6	chr6	118593792	119107975	514184	-	tss_body	UCSC
cg43909491_BC21	chr6	118864754	118864755	-	cg43909491	II						93777269		Both	FALSE	CG	0	0	0	0.770471	0.611688	0.158783	0.328154	7.41275e-05	0.784852	0.752795	0.0162802	0.616857	0.604033	0.00676386	0.135938	0.00164473	0	0	21.6667	24.6667	14	23	28	27	3	3	33712	A0A087WR02	ENSMUST00000188078.6	chr6	118593792	119107975	514184	-	tss_body	UCSC
cg43909491_BC21	chr6	118864754	118864755	-	cg43909491	II						93777269		Both	FALSE	CG	0	0	0	0.770471	0.611688	0.158783	0.328154	7.41275e-05	0.784852	0.752795	0.0162802	0.616857	0.604033	0.00676386	0.135938	0.00164473	0	0	21.6667	24.6667	14	23	28	27	3	3	33712	A0A087WPZ8	ENSMUST00000188865.6	chr6	118593792	119107975	514184	-	tss_body	UCSC
cg43909491_BC21	chr6	118864754	118864755	-	cg43909491	II						93777269		Both	FALSE	CG	0	0	0	0.770471	0.611688	0.158783	0.328154	7.41275e-05	0.784852	0.752795	0.0162802	0.616857	0.604033	0.00676386	0.135938	0.00164473	0	0	21.6667	24.6667	14	23	28	27	3	3	33712	A0A087WPP1	ENSMUST00000189389.6	chr6	118593792	119107975	514184	-	tss_body	UCSC
cg43909491_BC21	chr6	118864754	118864755	-	cg43909491	II						93777269		Both	FALSE	CG	0	0	0	0.770471	0.611688	0.158783	0.328154	7.41275e-05	0.784852	0.752795	0.0162802	0.616857	0.604033	0.00676386	0.135938	0.00164473	0	0	21.6667	24.6667	14	23	28	27	3	3	33712	A0A087WQJ4	ENSMUST00000189520.6	chr6	118593792	119107975	514184	-	tss_body	UCSC
cg43909491_BC21	chr6	118864754	118864755	-	cg43909491	II						93777269		Both	FALSE	CG	0	0	0	0.770471	0.611688	0.158783	0.328154	7.41275e-05	0.784852	0.752795	0.0162802	0.616857	0.604033	0.00676386	0.135938	0.00164473	0	0	21.6667	24.6667	14	23	28	27	3	3	33712	A0A087WQT9	ENSMUST00000187386.6	chr6	118593798	119080007	486210	-	tss_body	UCSC
cg43909491_BC21	chr6	118864754	118864755	-	cg43909491	II						93777269		Both	FALSE	CG	0	0	0	0.770471	0.611688	0.158783	0.328154	7.41275e-05	0.784852	0.752795	0.0162802	0.616857	0.604033	0.00676386	0.135938	0.00164473	0	0	21.6667	24.6667	14	23	28	27	3	3	33712	F7C376	ENSMUST00000112793.9	chr6	118593891	119107975	514085	-	tss_body	UCSC
cg43909491_BC21	chr6	118864754	118864755	-	cg43909491	II						93777269		Both	FALSE	CG	0	0	0	0.770471	0.611688	0.158783	0.328154	7.41275e-05	0.784852	0.752795	0.0162802	0.616857	0.604033	0.00676386	0.135938	0.00164473	0	0	21.6667	24.6667	14	23	28	27	3	3	33712	A0A087WS40	ENSMUST00000188106.6	chr6	118593891	119107975	514085	-	tss_body	UCSC
cg43909491_BC21	chr6	118864754	118864755	-	cg43909491	II						93777269		Both	FALSE	CG	0	0	0	0.770471	0.611688	0.158783	0.328154	7.41275e-05	0.784852	0.752795	0.0162802	0.616857	0.604033	0.00676386	0.135938	0.00164473	0	0	21.6667	24.6667	14	23	28	27	3	3	33712	A0A087WSE7	ENSMUST00000190285.1	chr6	118593891	119196231	602341	-	tss_body	UCSC
cg40503493_BC21	chr3	152192877	152192878	-	cg40503493	II						42712189		Both	FALSE	CG	0	0	0	0.282667	0.123883	0.158783	1.12828	0.000123758	0.322528	0.250507	0.036623	0.152694	0.0961513	0.0282866	0.0978136	0.00237317	0	0	31.3333	30.6667	23	27	38	34	3	3	13752	Dnajb4	NM_025926.4	chr3	152183870	152193845	9976	-	tss_body	NCBI
cg40503493_BC21	chr3	152192877	152192878	-	cg40503493	II						42712189		Both	FALSE	CG	0	0	0	0.282667	0.123883	0.158783	1.12828	0.000123758	0.322528	0.250507	0.036623	0.152694	0.0961513	0.0282866	0.0978136	0.00237317	0	0	31.3333	30.6667	23	27	38	34	3	3	13752	Dnajb4	NM_027287.4	chr3	152183870	152210083	26214	-	tss_body	NCBI
cg40503493_BC21	chr3	152192877	152192878	-	cg40503493	II						42712189		Both	FALSE	CG	0	0	0	0.282667	0.123883	0.158783	1.12828	0.000123758	0.322528	0.250507	0.036623	0.152694	0.0961513	0.0282866	0.0978136	0.00237317	0	0	31.3333	30.6667	23	27	38	34	3	3	13752	Dnajb4	XM_006501920.3	chr3	152183981	152210328	26348	-	tss_body	NCBI
cg40503493_BC21	chr3	152192877	152192878	-	cg40503493	II						42712189		Both	FALSE	CG	0	0	0	0.282667	0.123883	0.158783	1.12828	0.000123758	0.322528	0.250507	0.036623	0.152694	0.0961513	0.0282866	0.0978136	0.00237317	0	0	31.3333	30.6667	23	27	38	34	3	3	13752	Dnajb4	XM_006501921.3	chr3	152183981	152210328	26348	-	tss_body	NCBI
cg40503493_BC21	chr3	152192877	152192878	-	cg40503493	II						42712189		Both	FALSE	CG	0	0	0	0.282667	0.123883	0.158783	1.12828	0.000123758	0.322528	0.250507	0.036623	0.152694	0.0961513	0.0282866	0.0978136	0.00237317	0	0	31.3333	30.6667	23	27	38	34	3	3	13752		ENSMUST00000134701.1	chr3	152178510	152210279	31770	-	tss_body	UCSC
cg40503493_BC21	chr3	152192877	152192878	-	cg40503493	II						42712189		Both	FALSE	CG	0	0	0	0.282667	0.123883	0.158783	1.12828	0.000123758	0.322528	0.250507	0.036623	0.152694	0.0961513	0.0282866	0.0978136	0.00237317	0	0	31.3333	30.6667	23	27	38	34	3	3	13752	Q9D832	ENSMUST00000050073.12	chr3	152183954	152193845	9892	-	tss_body	UCSC
cg40503493_BC21	chr3	152192877	152192878	-	cg40503493	II						42712189		Both	FALSE	CG	0	0	0	0.282667	0.123883	0.158783	1.12828	0.000123758	0.322528	0.250507	0.036623	0.152694	0.0961513	0.0282866	0.0978136	0.00237317	0	0	31.3333	30.6667	23	27	38	34	3	3	13752	Q9D832	ENSMUST00000144950.7	chr3	152183981	152210083	26103	-	tss_body	UCSC
cg40503493_BC21	chr3	152192877	152192878	-	cg40503493	II						42712189		Both	FALSE	CG	0	0	0	0.282667	0.123883	0.158783	1.12828	0.000123758	0.322528	0.250507	0.036623	0.152694	0.0961513	0.0282866	0.0978136	0.00237317	0	0	31.3333	30.6667	23	27	38	34	3	3	13752	Q9D832	ENSMUST00000029669.3	chr3	152185080	152210019	24940	-	tss_body	UCSC
cg40055686_TC11	chr3	95816658	95816659	+	cg40055686	I			chr3:95818652-95819902			41605278	90682896	Red	FALSE	CG	0	0	0	0.564754	0.405969	0.158784	0.466467	0.00263789	0.607341	0.533218	0.0382776	0.479087	0.366184	0.0634042	0.0541308	0.0232655	0	0	18.6667	18.6667	14	17	23	21	3	3	28035	Rprd2	NM_001081293.1	chr3	95759872	95818953	59082	-	tss_body	NCBI
cg40055686_TC11	chr3	95816658	95816659	+	cg40055686	I			chr3:95818652-95819902			41605278	90682896	Red	FALSE	CG	0	0	0	0.564754	0.405969	0.158784	0.466467	0.00263789	0.607341	0.533218	0.0382776	0.479087	0.366184	0.0634042	0.0541308	0.0232655	0	0	18.6667	18.6667	14	17	23	21	3	3	28035	Rprd2	XM_006502228.3	chr3	95759884	95819303	59420	-	tss_body	NCBI
cg40055686_TC11	chr3	95816658	95816659	+	cg40055686	I			chr3:95818652-95819902			41605278	90682896	Red	FALSE	CG	0	0	0	0.564754	0.405969	0.158784	0.466467	0.00263789	0.607341	0.533218	0.0382776	0.479087	0.366184	0.0634042	0.0541308	0.0232655	0	0	18.6667	18.6667	14	17	23	21	3	3	28035	Rprd2	XM_006502227.3	chr3	95760344	95819790	59447	-	tss_body	NCBI
cg40055686_TC11	chr3	95816658	95816659	+	cg40055686	I			chr3:95818652-95819902			41605278	90682896	Red	FALSE	CG	0	0	0	0.564754	0.405969	0.158784	0.466467	0.00263789	0.607341	0.533218	0.0382776	0.479087	0.366184	0.0634042	0.0541308	0.0232655	0	0	18.6667	18.6667	14	17	23	21	3	3	28035	Rprd2	XM_011240267.2	chr3	95765009	95819790	54782	-	tss_body	NCBI
cg40055686_TC11	chr3	95816658	95816659	+	cg40055686	I			chr3:95818652-95819902			41605278	90682896	Red	FALSE	CG	0	0	0	0.564754	0.405969	0.158784	0.466467	0.00263789	0.607341	0.533218	0.0382776	0.479087	0.366184	0.0634042	0.0541308	0.0232655	0	0	18.6667	18.6667	14	17	23	21	3	3	28035	A0A0G2JFW6	ENSMUST00000200164.4	chr3	95760340	95818632	58293	-	tss_body	UCSC
cg40055686_TC11	chr3	95816658	95816659	+	cg40055686	I			chr3:95818652-95819902			41605278	90682896	Red	FALSE	CG	0	0	0	0.564754	0.405969	0.158784	0.466467	0.00263789	0.607341	0.533218	0.0382776	0.479087	0.366184	0.0634042	0.0541308	0.0232655	0	0	18.6667	18.6667	14	17	23	21	3	3	28035	Q6NXI6	ENSMUST00000090791.7	chr3	95760340	95818758	58419	-	tss_body	UCSC
cg40055686_TC11	chr3	95816658	95816659	+	cg40055686	I			chr3:95818652-95819902			41605278	90682896	Red	FALSE	CG	0	0	0	0.564754	0.405969	0.158784	0.466467	0.00263789	0.607341	0.533218	0.0382776	0.479087	0.366184	0.0634042	0.0541308	0.0232655	0	0	18.6667	18.6667	14	17	23	21	3	3	28035	A0A0G2JFN1	ENSMUST00000197449.1	chr3	95772254	95818778	46525	-	tss_body	UCSC
cg40055686_TC11	chr3	95816658	95816659	+	cg40055686	I			chr3:95818652-95819902			41605278	90682896	Red	FALSE	CG	0	0	0	0.564754	0.405969	0.158784	0.466467	0.00263789	0.607341	0.533218	0.0382776	0.479087	0.366184	0.0634042	0.0541308	0.0232655	0	0	18.6667	18.6667	14	17	23	21	3	3	28035		ENSMUST00000198741.1	chr3	95783967	95818863	34897	-	tss_body	UCSC
cg40055686_TC11	chr3	95816658	95816659	+	cg40055686	I			chr3:95818652-95819902			41605278	90682896	Red	FALSE	CG	0	0	0	0.564754	0.405969	0.158784	0.466467	0.00263789	0.607341	0.533218	0.0382776	0.479087	0.366184	0.0634042	0.0541308	0.0232655	0	0	18.6667	18.6667	14	17	23	21	3	3	28035	chr3-95818652-95819902		chr3	95816652	95818652	2001	*	NShore	UCSC
cg34471046_BC21	chr16	90275841	90275842	-	cg34471046	II						53623203		Both	FALSE	CG	0	0	0	0.795789	0.636999	0.15879	0.316639	0.000209307	0.810542	0.780614	0.0149687	0.669968	0.585406	0.0452529	0.110645	0.00348979	0	0	22	23	17	16	30	30	3	3	35028	Scaf4	XM_006523008.3	chr16	90228949	90284486	55538	-	tss_body	NCBI
cg34471046_BC21	chr16	90275841	90275842	-	cg34471046	II						53623203		Both	FALSE	CG	0	0	0	0.795789	0.636999	0.15879	0.316639	0.000209307	0.810542	0.780614	0.0149687	0.669968	0.585406	0.0452529	0.110645	0.00348979	0	0	22	23	17	16	30	30	3	3	35028	Scaf4	XM_006523010.3	chr16	90228949	90284486	55538	-	tss_body	NCBI
cg34471046_BC21	chr16	90275841	90275842	-	cg34471046	II						53623203		Both	FALSE	CG	0	0	0	0.795789	0.636999	0.15879	0.316639	0.000209307	0.810542	0.780614	0.0149687	0.669968	0.585406	0.0452529	0.110645	0.00348979	0	0	22	23	17	16	30	30	3	3	35028	Scaf4	XM_011246114.2	chr16	90228949	90284486	55538	-	tss_body	NCBI
cg34471046_BC21	chr16	90275841	90275842	-	cg34471046	II						53623203		Both	FALSE	CG	0	0	0	0.795789	0.636999	0.15879	0.316639	0.000209307	0.810542	0.780614	0.0149687	0.669968	0.585406	0.0452529	0.110645	0.00348979	0	0	22	23	17	16	30	30	3	3	35028	Scaf4	XM_006523011.2	chr16	90228949	90284486	55538	-	tss_body	NCBI
cg34471046_BC21	chr16	90275841	90275842	-	cg34471046	II						53623203		Both	FALSE	CG	0	0	0	0.795789	0.636999	0.15879	0.316639	0.000209307	0.810542	0.780614	0.0149687	0.669968	0.585406	0.0452529	0.110645	0.00348979	0	0	22	23	17	16	30	30	3	3	35028	Scaf4	XM_006523014.3	chr16	90228949	90284486	55538	-	tss_body	NCBI
cg34471046_BC21	chr16	90275841	90275842	-	cg34471046	II						53623203		Both	FALSE	CG	0	0	0	0.795789	0.636999	0.15879	0.316639	0.000209307	0.810542	0.780614	0.0149687	0.669968	0.585406	0.0452529	0.110645	0.00348979	0	0	22	23	17	16	30	30	3	3	35028	Scaf4	XM_006523012.2	chr16	90228949	90284503	55555	-	tss_body	NCBI
cg34471046_BC21	chr16	90275841	90275842	-	cg34471046	II						53623203		Both	FALSE	CG	0	0	0	0.795789	0.636999	0.15879	0.316639	0.000209307	0.810542	0.780614	0.0149687	0.669968	0.585406	0.0452529	0.110645	0.00348979	0	0	22	23	17	16	30	30	3	3	35028	Scaf4	XM_006523013.3	chr16	90228950	90284486	55537	-	tss_body	NCBI
cg34471046_BC21	chr16	90275841	90275842	-	cg34471046	II						53623203		Both	FALSE	CG	0	0	0	0.795789	0.636999	0.15879	0.316639	0.000209307	0.810542	0.780614	0.0149687	0.669968	0.585406	0.0452529	0.110645	0.00348979	0	0	22	23	17	16	30	30	3	3	35028	Scaf4	NM_178923.3	chr16	90229138	90284425	55288	-	tss_body	NCBI
cg34471046_BC21	chr16	90275841	90275842	-	cg34471046	II						53623203		Both	FALSE	CG	0	0	0	0.795789	0.636999	0.15879	0.316639	0.000209307	0.810542	0.780614	0.0149687	0.669968	0.585406	0.0452529	0.110645	0.00348979	0	0	22	23	17	16	30	30	3	3	35028	Scaf4	XM_006523009.3	chr16	90229150	90284486	55337	-	tss_body	NCBI
cg34471046_BC21	chr16	90275841	90275842	-	cg34471046	II						53623203		Both	FALSE	CG	0	0	0	0.795789	0.636999	0.15879	0.316639	0.000209307	0.810542	0.780614	0.0149687	0.669968	0.585406	0.0452529	0.110645	0.00348979	0	0	22	23	17	16	30	30	3	3	35028	Q7TSH6	ENSMUST00000163419.8	chr16	90228950	90284308	55359	-	tss_body	UCSC
cg34471046_BC21	chr16	90275841	90275842	-	cg34471046	II						53623203		Both	FALSE	CG	0	0	0	0.795789	0.636999	0.15879	0.316639	0.000209307	0.810542	0.780614	0.0149687	0.669968	0.585406	0.0452529	0.110645	0.00348979	0	0	22	23	17	16	30	30	3	3	35028	A0A338P6Z6	ENSMUST00000232371.1	chr16	90228956	90284503	55548	-	tss_body	UCSC
cg34471046_BC21	chr16	90275841	90275842	-	cg34471046	II						53623203		Both	FALSE	CG	0	0	0	0.795789	0.636999	0.15879	0.316639	0.000209307	0.810542	0.780614	0.0149687	0.669968	0.585406	0.0452529	0.110645	0.00348979	0	0	22	23	17	16	30	30	3	3	35028	Q6PFF0	ENSMUST00000039280.8	chr16	90229054	90284425	55372	-	tss_body	UCSC
cg40578424_TC21	chr4	6688158	6688159	+	cg40578424	II						2645491		Both	FALSE	CG	0	0	0	0.822258	0.663465	0.158793	0.305428	3.51103e-05	0.832908	0.808073	0.0127892	0.675311	0.644625	0.0164951	0.132762	0.000963208	0	0	20.3333	30.3333	18	26	23	34	3	3	36436	Tox	XM_006537944.3	chr4	6686352	6990862	304511	-	tss_body	NCBI
cg40578424_TC21	chr4	6688158	6688159	+	cg40578424	II						2645491		Both	FALSE	CG	0	0	0	0.822258	0.663465	0.158793	0.305428	3.51103e-05	0.832908	0.808073	0.0127892	0.675311	0.644625	0.0164951	0.132762	0.000963208	0	0	20.3333	30.3333	18	26	23	34	3	3	36436	Tox	NM_145711.4	chr4	6687385	6990723	303339	-	tss_body	NCBI
cg40578424_TC21	chr4	6688158	6688159	+	cg40578424	II						2645491		Both	FALSE	CG	0	0	0	0.822258	0.663465	0.158793	0.305428	3.51103e-05	0.832908	0.808073	0.0127892	0.675311	0.644625	0.0164951	0.132762	0.000963208	0	0	20.3333	30.3333	18	26	23	34	3	3	36436	Tox	XM_017320230.1	chr4	6687437	6990814	303378	-	tss_body	NCBI
cg40578424_TC21	chr4	6688158	6688159	+	cg40578424	II						2645491		Both	FALSE	CG	0	0	0	0.822258	0.663465	0.158793	0.305428	3.51103e-05	0.832908	0.808073	0.0127892	0.675311	0.644625	0.0164951	0.132762	0.000963208	0	0	20.3333	30.3333	18	26	23	34	3	3	36436	Tox	XM_006537945.2	chr4	6687437	6991552	304116	-	tss_body	NCBI
cg40578424_TC21	chr4	6688158	6688159	+	cg40578424	II						2645491		Both	FALSE	CG	0	0	0	0.822258	0.663465	0.158793	0.305428	3.51103e-05	0.832908	0.808073	0.0127892	0.675311	0.644625	0.0164951	0.132762	0.000963208	0	0	20.3333	30.3333	18	26	23	34	3	3	36436	Q66JW3	ENSMUST00000039987.3	chr4	6686352	6990799	304448	-	tss_body	UCSC
cg40578424_TC21	chr4	6688158	6688159	+	cg40578424	II						2645491		Both	FALSE	CG	0	0	0	0.822258	0.663465	0.158793	0.305428	3.51103e-05	0.832908	0.808073	0.0127892	0.675311	0.644625	0.0164951	0.132762	0.000963208	0	0	20.3333	30.3333	18	26	23	34	3	3	36436		ENSMUST00000137749.1	chr4	6687968	6688168	201	+	tss_200	UCSC
cg40578424_TC21	chr4	6688158	6688159	+	cg40578424	II						2645491		Both	FALSE	CG	0	0	0	0.822258	0.663465	0.158793	0.305428	3.51103e-05	0.832908	0.808073	0.0127892	0.675311	0.644625	0.0164951	0.132762	0.000963208	0	0	20.3333	30.3333	18	26	23	34	3	3	36436		ENSMUST00000125974.1	chr4	6688045	6689351	1307	-	tss_body	UCSC
cg31670513_BC21	chr13	58115012	58115013	-	cg31670513	II						65654823		Both	FALSE	CG	0	0	0	0.201313	0.0425114	0.158801	2.00868	8.46735e-06	0.231877	0.178463	0.0275298	0.0575268	0.0271188	0.0152075	0.120936	0.000357888	0	0	31.6667	28	27	26	40	29	3	3	13747	Klhl3	XM_006517010.3	chr13	58004438	58123479	119042	-	tss_body	NCBI
cg31670513_BC21	chr13	58115012	58115013	-	cg31670513	II						65654823		Both	FALSE	CG	0	0	0	0.201313	0.0425114	0.158801	2.00868	8.46735e-06	0.231877	0.178463	0.0275298	0.0575268	0.0271188	0.0152075	0.120936	0.000357888	0	0	31.6667	28	27	26	40	29	3	3	13747	Klhl3	XM_006517008.2	chr13	58113842	58115142	1301	-	tss_1500	NCBI
cg31670513_BC21	chr13	58115012	58115013	-	cg31670513	II						65654823		Both	FALSE	CG	0	0	0	0.201313	0.0425114	0.158801	2.00868	8.46735e-06	0.231877	0.178463	0.0275298	0.0575268	0.0271188	0.0152075	0.120936	0.000357888	0	0	31.6667	28	27	26	40	29	3	3	13747	Klhl3	XM_006517009.2	chr13	58113842	58115142	1301	-	tss_1500	NCBI
cg31670513_BC21	chr13	58115012	58115013	-	cg31670513	II						65654823		Both	FALSE	CG	0	0	0	0.201313	0.0425114	0.158801	2.00868	8.46735e-06	0.231877	0.178463	0.0275298	0.0575268	0.0271188	0.0152075	0.120936	0.000357888	0	0	31.6667	28	27	26	40	29	3	3	13747	Klhl3	XM_006517011.3	chr13	58114116	58115416	1301	-	tss_1500	NCBI
cg31670513_BC21	chr13	58115012	58115013	-	cg31670513	II						65654823		Both	FALSE	CG	0	0	0	0.201313	0.0425114	0.158801	2.00868	8.46735e-06	0.231877	0.178463	0.0275298	0.0575268	0.0271188	0.0152075	0.120936	0.000357888	0	0	31.6667	28	27	26	40	29	3	3	13747	E0CZ16	ENSMUST00000160860.8	chr13	58113792	58115092	1301	-	tss_1500	UCSC
cg36479969_TC11	chr19	47799064	47799065	+	cg36479969	I						21774481	14716261	Red	FALSE	CG	0	0	0	0.737541	0.578739	0.158802	0.344524	0.00206359	0.783342	0.664757	0.0637313	0.617682	0.555844	0.0338986	0.0470752	0.0193548	0	0	25.6667	24.3333	22	20	32	32	3	3	31912	Cfap43	XM_006526532.3	chr19	47735266	47837834	102569	-	tss_body	NCBI
cg36479969_TC11	chr19	47799064	47799065	+	cg36479969	I						21774481	14716261	Red	FALSE	CG	0	0	0	0.737541	0.578739	0.158802	0.344524	0.00206359	0.783342	0.664757	0.0637313	0.617682	0.555844	0.0338986	0.0470752	0.0193548	0	0	25.6667	24.3333	22	20	32	32	3	3	31912	Cfap43	XM_011247103.2	chr19	47735266	47837837	102572	-	tss_body	NCBI
cg36479969_TC11	chr19	47799064	47799065	+	cg36479969	I						21774481	14716261	Red	FALSE	CG	0	0	0	0.737541	0.578739	0.158802	0.344524	0.00206359	0.783342	0.664757	0.0637313	0.617682	0.555844	0.0338986	0.0470752	0.0193548	0	0	25.6667	24.3333	22	20	32	32	3	3	31912	Cfap43	NM_027559.2	chr19	47736856	47837361	100506	-	tss_body	NCBI
cg36479969_TC11	chr19	47799064	47799065	+	cg36479969	I						21774481	14716261	Red	FALSE	CG	0	0	0	0.737541	0.578739	0.158802	0.344524	0.00206359	0.783342	0.664757	0.0637313	0.617682	0.555844	0.0338986	0.0470752	0.0193548	0	0	25.6667	24.3333	22	20	32	32	3	3	31912	Cfap43	XM_006526533.3	chr19	47739704	47837834	98131	-	tss_body	NCBI
cg36479969_TC11	chr19	47799064	47799065	+	cg36479969	I						21774481	14716261	Red	FALSE	CG	0	0	0	0.737541	0.578739	0.158802	0.344524	0.00206359	0.783342	0.664757	0.0637313	0.617682	0.555844	0.0338986	0.0470752	0.0193548	0	0	25.6667	24.3333	22	20	32	32	3	3	31912	Cfap43	XR_001782551.1	chr19	47739742	47837836	98095	-	tss_body	NCBI
cg36479969_TC11	chr19	47799064	47799065	+	cg36479969	I						21774481	14716261	Red	FALSE	CG	0	0	0	0.737541	0.578739	0.158802	0.344524	0.00206359	0.783342	0.664757	0.0637313	0.617682	0.555844	0.0338986	0.0470752	0.0193548	0	0	25.6667	24.3333	22	20	32	32	3	3	31912	Cfap43	XM_006526534.3	chr19	47746656	47837832	91177	-	tss_body	NCBI
cg36479969_TC11	chr19	47799064	47799065	+	cg36479969	I						21774481	14716261	Red	FALSE	CG	0	0	0	0.737541	0.578739	0.158802	0.344524	0.00206359	0.783342	0.664757	0.0637313	0.617682	0.555844	0.0338986	0.0470752	0.0193548	0	0	25.6667	24.3333	22	20	32	32	3	3	31912	Cfap43	XM_017318031.1	chr19	47799007	47799207	201	-	tss_200	NCBI
cg36479969_TC11	chr19	47799064	47799065	+	cg36479969	I						21774481	14716261	Red	FALSE	CG	0	0	0	0.737541	0.578739	0.158802	0.344524	0.00206359	0.783342	0.664757	0.0637313	0.617682	0.555844	0.0338986	0.0470752	0.0193548	0	0	25.6667	24.3333	22	20	32	32	3	3	31912	E9Q7R9	ENSMUST00000160247.2	chr19	47736856	47837382	100527	-	tss_body	UCSC
cg36479969_TC11	chr19	47799064	47799065	+	cg36479969	I						21774481	14716261	Red	FALSE	CG	0	0	0	0.737541	0.578739	0.158802	0.344524	0.00206359	0.783342	0.664757	0.0637313	0.617682	0.555844	0.0338986	0.0470752	0.0193548	0	0	25.6667	24.3333	22	20	32	32	3	3	31912		ENSMUST00000026048.9	chr19	47786579	47919287	132709	-	tss_body	UCSC
cg36479969_TC11	chr19	47799064	47799065	+	cg36479969	I						21774481	14716261	Red	FALSE	CG	0	0	0	0.737541	0.578739	0.158802	0.344524	0.00206359	0.783342	0.664757	0.0637313	0.617682	0.555844	0.0338986	0.0470752	0.0193548	0	0	25.6667	24.3333	22	20	32	32	3	3	31912		ENSMUST00000160970.1	chr19	47794850	47812146	17297	-	tss_body	UCSC
cg32478367_TC21	chr14	51986269	51986270	+	cg32478367	II					chr14:51984572-51985096	5618892		Both	FALSE	CG	0	0	0	0.405716	0.246909	0.158807	0.694341	0.000543517	0.416069	0.391273	0.0128942	0.290965	0.20137	0.0448157	0.100308	0.00713288	0	0	23.3333	27.6667	22	22	24	33	3	3	18841	Arhgef40	XM_006519046.2	chr14	51984680	52005629	20950	+	tss_body	NCBI
cg32478367_TC21	chr14	51986269	51986270	+	cg32478367	II					chr14:51984572-51985096	5618892		Both	FALSE	CG	0	0	0	0.405716	0.246909	0.158807	0.694341	0.000543517	0.416069	0.391273	0.0128942	0.290965	0.20137	0.0448157	0.100308	0.00713288	0	0	23.3333	27.6667	22	22	24	33	3	3	18841	Arhgef40	XM_006519045.2	chr14	51984681	52005629	20949	+	tss_body	NCBI
cg32478367_TC21	chr14	51986269	51986270	+	cg32478367	II					chr14:51984572-51985096	5618892		Both	FALSE	CG	0	0	0	0.405716	0.246909	0.158807	0.694341	0.000543517	0.416069	0.391273	0.0128942	0.290965	0.20137	0.0448157	0.100308	0.00713288	0	0	23.3333	27.6667	22	22	24	33	3	3	18841	Arhgef40	NM_001145922.1	chr14	51984832	52006247	21416	+	tss_body	NCBI
cg32478367_TC21	chr14	51986269	51986270	+	cg32478367	II					chr14:51984572-51985096	5618892		Both	FALSE	CG	0	0	0	0.405716	0.246909	0.158807	0.694341	0.000543517	0.416069	0.391273	0.0128942	0.290965	0.20137	0.0448157	0.100308	0.00713288	0	0	23.3333	27.6667	22	22	24	33	3	3	18841	Arhgef40	NM_001145921.1	chr14	51984832	52006247	21416	+	tss_body	NCBI
cg32478367_TC21	chr14	51986269	51986270	+	cg32478367	II					chr14:51984572-51985096	5618892		Both	FALSE	CG	0	0	0	0.405716	0.246909	0.158807	0.694341	0.000543517	0.416069	0.391273	0.0128942	0.290965	0.20137	0.0448157	0.100308	0.00713288	0	0	23.3333	27.6667	22	22	24	33	3	3	18841	Arhgef40	NM_198249.4	chr14	51984832	52006247	21416	+	tss_body	NCBI
cg32478367_TC21	chr14	51986269	51986270	+	cg32478367	II					chr14:51984572-51985096	5618892		Both	FALSE	CG	0	0	0	0.405716	0.246909	0.158807	0.694341	0.000543517	0.416069	0.391273	0.0128942	0.290965	0.20137	0.0448157	0.100308	0.00713288	0	0	23.3333	27.6667	22	22	24	33	3	3	18841	Arhgef40	XR_001781123.1	chr14	51984843	51998231	13389	+	tss_body	NCBI
cg32478367_TC21	chr14	51986269	51986270	+	cg32478367	II					chr14:51984572-51985096	5618892		Both	FALSE	CG	0	0	0	0.405716	0.246909	0.158807	0.694341	0.000543517	0.416069	0.391273	0.0128942	0.290965	0.20137	0.0448157	0.100308	0.00713288	0	0	23.3333	27.6667	22	22	24	33	3	3	18841	Arhgef40	XM_011245076.2	chr14	51984843	52005629	20787	+	tss_body	NCBI
cg32478367_TC21	chr14	51986269	51986270	+	cg32478367	II					chr14:51984572-51985096	5618892		Both	FALSE	CG	0	0	0	0.405716	0.246909	0.158807	0.694341	0.000543517	0.416069	0.391273	0.0128942	0.290965	0.20137	0.0448157	0.100308	0.00713288	0	0	23.3333	27.6667	22	22	24	33	3	3	18841	Arhgef40	XM_006519044.3	chr14	51984843	52005629	20787	+	tss_body	NCBI
cg32478367_TC21	chr14	51986269	51986270	+	cg32478367	II					chr14:51984572-51985096	5618892		Both	FALSE	CG	0	0	0	0.405716	0.246909	0.158807	0.694341	0.000543517	0.416069	0.391273	0.0128942	0.290965	0.20137	0.0448157	0.100308	0.00713288	0	0	23.3333	27.6667	22	22	24	33	3	3	18841	Arhgef40	XM_006519042.3	chr14	51984843	52005629	20787	+	tss_body	NCBI
cg32478367_TC21	chr14	51986269	51986270	+	cg32478367	II					chr14:51984572-51985096	5618892		Both	FALSE	CG	0	0	0	0.405716	0.246909	0.158807	0.694341	0.000543517	0.416069	0.391273	0.0128942	0.290965	0.20137	0.0448157	0.100308	0.00713288	0	0	23.3333	27.6667	22	22	24	33	3	3	18841	Arhgef40	XM_006519041.3	chr14	51984843	52005629	20787	+	tss_body	NCBI
cg32478367_TC21	chr14	51986269	51986270	+	cg32478367	II					chr14:51984572-51985096	5618892		Both	FALSE	CG	0	0	0	0.405716	0.246909	0.158807	0.694341	0.000543517	0.416069	0.391273	0.0128942	0.290965	0.20137	0.0448157	0.100308	0.00713288	0	0	23.3333	27.6667	22	22	24	33	3	3	18841	Arhgef40	XM_017316026.1	chr14	51984903	52005629	20727	+	tss_body	NCBI
cg32478367_TC21	chr14	51986269	51986270	+	cg32478367	II					chr14:51984572-51985096	5618892		Both	FALSE	CG	0	0	0	0.405716	0.246909	0.158807	0.694341	0.000543517	0.416069	0.391273	0.0128942	0.290965	0.20137	0.0448157	0.100308	0.00713288	0	0	23.3333	27.6667	22	22	24	33	3	3	18841	S4R2G8	ENSMUST00000182649.7	chr14	51984718	51987467	2750	+	tss_body	UCSC
cg32478367_TC21	chr14	51986269	51986270	+	cg32478367	II					chr14:51984572-51985096	5618892		Both	FALSE	CG	0	0	0	0.405716	0.246909	0.158807	0.694341	0.000543517	0.416069	0.391273	0.0128942	0.290965	0.20137	0.0448157	0.100308	0.00713288	0	0	23.3333	27.6667	22	22	24	33	3	3	18841	S4R2U9	ENSMUST00000182905.7	chr14	51984832	52005655	20824	+	tss_body	UCSC
cg32478367_TC21	chr14	51986269	51986270	+	cg32478367	II					chr14:51984572-51985096	5618892		Both	FALSE	CG	0	0	0	0.405716	0.246909	0.158807	0.694341	0.000543517	0.416069	0.391273	0.0128942	0.290965	0.20137	0.0448157	0.100308	0.00713288	0	0	23.3333	27.6667	22	22	24	33	3	3	18841	Q3UPH7	ENSMUST00000093813.11	chr14	51984837	52006251	21415	+	tss_body	UCSC
cg32478367_TC21	chr14	51986269	51986270	+	cg32478367	II					chr14:51984572-51985096	5618892		Both	FALSE	CG	0	0	0	0.405716	0.246909	0.158807	0.694341	0.000543517	0.416069	0.391273	0.0128942	0.290965	0.20137	0.0448157	0.100308	0.00713288	0	0	23.3333	27.6667	22	22	24	33	3	3	18841		ENSMUST00000182740.1	chr14	51984843	51990655	5813	+	tss_body	UCSC
cg32478367_TC21	chr14	51986269	51986270	+	cg32478367	II					chr14:51984572-51985096	5618892		Both	FALSE	CG	0	0	0	0.405716	0.246909	0.158807	0.694341	0.000543517	0.416069	0.391273	0.0128942	0.290965	0.20137	0.0448157	0.100308	0.00713288	0	0	23.3333	27.6667	22	22	24	33	3	3	18841	Q3UPH7	ENSMUST00000100639.10	chr14	51984863	52005622	20760	+	tss_body	UCSC
cg32478367_TC21	chr14	51986269	51986270	+	cg32478367	II					chr14:51984572-51985096	5618892		Both	FALSE	CG	0	0	0	0.405716	0.246909	0.158807	0.694341	0.000543517	0.416069	0.391273	0.0128942	0.290965	0.20137	0.0448157	0.100308	0.00713288	0	0	23.3333	27.6667	22	22	24	33	3	3	18841	S4R1S6	ENSMUST00000183208.7	chr14	51984885	52005633	20749	+	tss_body	UCSC
cg32478367_TC21	chr14	51986269	51986270	+	cg32478367	II					chr14:51984572-51985096	5618892		Both	FALSE	CG	0	0	0	0.405716	0.246909	0.158807	0.694341	0.000543517	0.416069	0.391273	0.0128942	0.290965	0.20137	0.0448157	0.100308	0.00713288	0	0	23.3333	27.6667	22	22	24	33	3	3	18841	Q3UPH7	ENSMUST00000182909.7	chr14	51984908	52005627	20720	+	tss_body	UCSC
cg32478367_TC21	chr14	51986269	51986270	+	cg32478367	II					chr14:51984572-51985096	5618892		Both	FALSE	CG	0	0	0	0.405716	0.246909	0.158807	0.694341	0.000543517	0.416069	0.391273	0.0128942	0.290965	0.20137	0.0448157	0.100308	0.00713288	0	0	23.3333	27.6667	22	22	24	33	3	3	18841	S4R189	ENSMUST00000182760.7	chr14	51984909	52005623	20715	+	tss_body	UCSC
cg32478367_TC21	chr14	51986269	51986270	+	cg32478367	II					chr14:51984572-51985096	5618892		Both	FALSE	CG	0	0	0	0.405716	0.246909	0.158807	0.694341	0.000543517	0.416069	0.391273	0.0128942	0.290965	0.20137	0.0448157	0.100308	0.00713288	0	0	23.3333	27.6667	22	22	24	33	3	3	18841	S4R237	ENSMUST00000182338.1	chr14	51984914	51989116	4203	+	tss_body	UCSC
cg32478367_TC21	chr14	51986269	51986270	+	cg32478367	II					chr14:51984572-51985096	5618892		Both	FALSE	CG	0	0	0	0.405716	0.246909	0.158807	0.694341	0.000543517	0.416069	0.391273	0.0128942	0.290965	0.20137	0.0448157	0.100308	0.00713288	0	0	23.3333	27.6667	22	22	24	33	3	3	18841	Q3UPH7	ENSMUST00000182061.7	chr14	51984930	52005623	20694	+	tss_body	UCSC
cg32478367_TC21	chr14	51986269	51986270	+	cg32478367	II					chr14:51984572-51985096	5618892		Both	FALSE	CG	0	0	0	0.405716	0.246909	0.158807	0.694341	0.000543517	0.416069	0.391273	0.0128942	0.290965	0.20137	0.0448157	0.100308	0.00713288	0	0	23.3333	27.6667	22	22	24	33	3	3	18841		ENSMUST00000182961.1	chr14	51984965	51991646	6682	+	tss_body	UCSC
cg32478367_TC21	chr14	51986269	51986270	+	cg32478367	II					chr14:51984572-51985096	5618892		Both	FALSE	CG	0	0	0	0.405716	0.246909	0.158807	0.694341	0.000543517	0.416069	0.391273	0.0128942	0.290965	0.20137	0.0448157	0.100308	0.00713288	0	0	23.3333	27.6667	22	22	24	33	3	3	18841	S4R2R3	ENSMUST00000182193.1	chr14	51984970	51988768	3799	+	tss_body	UCSC
cg32478367_TC21	chr14	51986269	51986270	+	cg32478367	II					chr14:51984572-51985096	5618892		Both	FALSE	CG	0	0	0	0.405716	0.246909	0.158807	0.694341	0.000543517	0.416069	0.391273	0.0128942	0.290965	0.20137	0.0448157	0.100308	0.00713288	0	0	23.3333	27.6667	22	22	24	33	3	3	18841	chr14-51984572-51985096		chr14	51985096	51987096	2001	*	SShore	UCSC
cg36427653_BC21	chr19	44021748	44021749	-	cg36427653	II						97612503		Both	FALSE	CG	0	0	0	0.480321	0.321512	0.158809	0.564665	0.000796182	0.519942	0.438831	0.0405878	0.347388	0.284152	0.0331453	0.091443	0.00953518	0	0	33	29.3333	30	27	36	33	3	3	20645	Cyp2c44	NM_001001446.3	chr19	44005021	44029247	24227	-	tss_body	NCBI
cg36427653_BC21	chr19	44021748	44021749	-	cg36427653	II						97612503		Both	FALSE	CG	0	0	0	0.480321	0.321512	0.158809	0.564665	0.000796182	0.519942	0.438831	0.0405878	0.347388	0.284152	0.0331453	0.091443	0.00953518	0	0	33	29.3333	30	27	36	33	3	3	20645	Cyp2c44	XM_017318162.1	chr19	44005021	44029256	24236	-	tss_body	NCBI
cg36427653_BC21	chr19	44021748	44021749	-	cg36427653	II						97612503		Both	FALSE	CG	0	0	0	0.480321	0.321512	0.158809	0.564665	0.000796182	0.519942	0.438831	0.0405878	0.347388	0.284152	0.0331453	0.091443	0.00953518	0	0	33	29.3333	30	27	36	33	3	3	20645	Cyp2c44	NM_001167905.1	chr19	44006790	44029247	22458	-	tss_body	NCBI
cg36427653_BC21	chr19	44021748	44021749	-	cg36427653	II						97612503		Both	FALSE	CG	0	0	0	0.480321	0.321512	0.158809	0.564665	0.000796182	0.519942	0.438831	0.0405878	0.347388	0.284152	0.0331453	0.091443	0.00953518	0	0	33	29.3333	30	27	36	33	3	3	20645	E9Q5K4	ENSMUST00000026211.9	chr19	44005021	44029199	24179	-	tss_body	UCSC
cg36427653_BC21	chr19	44021748	44021749	-	cg36427653	II						97612503		Both	FALSE	CG	0	0	0	0.480321	0.321512	0.158809	0.564665	0.000796182	0.519942	0.438831	0.0405878	0.347388	0.284152	0.0331453	0.091443	0.00953518	0	0	33	29.3333	30	27	36	33	3	3	20645	A0A1D5RLI1	ENSMUST00000211830.1	chr19	44006790	44029208	22419	-	tss_body	UCSC
cg38380673_TC21	chr2	52072390	52072391	+	cg38380673	II			chr2:52072738-52073660			63769591		Both	FALSE	CG	0	0	0	0.402283	0.243453	0.15883	0.701914	0.00030198	0.410031	0.395094	0.0074845	0.281933	0.20726	0.0373891	0.11316	0.00458649	0	0	23	26.6667	21	21	26	30	3	3	16280	Rif1	XM_006498177.2	chr2	52071310	52072610	1301	+	tss_1500	NCBI
cg38380673_TC21	chr2	52072390	52072391	+	cg38380673	II			chr2:52072738-52073660			63769591		Both	FALSE	CG	0	0	0	0.402283	0.243453	0.15883	0.701914	0.00030198	0.410031	0.395094	0.0074845	0.281933	0.20726	0.0373891	0.11316	0.00458649	0	0	23	26.6667	21	21	26	30	3	3	16280	Rif1	XM_011239135.1	chr2	52071319	52072619	1301	+	tss_1500	NCBI
cg38380673_TC21	chr2	52072390	52072391	+	cg38380673	II			chr2:52072738-52073660			63769591		Both	FALSE	CG	0	0	0	0.402283	0.243453	0.15883	0.701914	0.00030198	0.410031	0.395094	0.0074845	0.281933	0.20726	0.0373891	0.11316	0.00458649	0	0	23	26.6667	21	21	26	30	3	3	16280	Rif1	XM_011239136.1	chr2	52071319	52072619	1301	+	tss_1500	NCBI
cg38380673_TC21	chr2	52072390	52072391	+	cg38380673	II			chr2:52072738-52073660			63769591		Both	FALSE	CG	0	0	0	0.402283	0.243453	0.15883	0.701914	0.00030198	0.410031	0.395094	0.0074845	0.281933	0.20726	0.0373891	0.11316	0.00458649	0	0	23	26.6667	21	21	26	30	3	3	16280	Rif1	NM_175238.5	chr2	52071336	52072636	1301	+	tss_1500	NCBI
cg38380673_TC21	chr2	52072390	52072391	+	cg38380673	II			chr2:52072738-52073660			63769591		Both	FALSE	CG	0	0	0	0.402283	0.243453	0.15883	0.701914	0.00030198	0.410031	0.395094	0.0074845	0.281933	0.20726	0.0373891	0.11316	0.00458649	0	0	23	26.6667	21	21	26	30	3	3	16280	Rif1	XM_006498179.2	chr2	52071672	52072972	1301	+	tss_1500	NCBI
cg38380673_TC21	chr2	52072390	52072391	+	cg38380673	II			chr2:52072738-52073660			63769591		Both	FALSE	CG	0	0	0	0.402283	0.243453	0.15883	0.701914	0.00030198	0.410031	0.395094	0.0074845	0.281933	0.20726	0.0373891	0.11316	0.00458649	0	0	23	26.6667	21	21	26	30	3	3	16280	chr2-52072738-52073660		chr2	52070738	52072738	2001	*	NShore	UCSC
cg38380673_TC21	chr2	52072390	52072391	+	cg38380673	II			chr2:52072738-52073660			63769591		Both	FALSE	CG	0	0	0	0.402283	0.243453	0.15883	0.701914	0.00030198	0.410031	0.395094	0.0074845	0.281933	0.20726	0.0373891	0.11316	0.00458649	0	0	23	26.6667	21	21	26	30	3	3	16280	Q6PR54	ENSMUST00000112693.9	chr2	52071331	52072631	1301	+	tss_1500	UCSC
cg38380673_TC21	chr2	52072390	52072391	+	cg38380673	II			chr2:52072738-52073660			63769591		Both	FALSE	CG	0	0	0	0.402283	0.243453	0.15883	0.701914	0.00030198	0.410031	0.395094	0.0074845	0.281933	0.20726	0.0373891	0.11316	0.00458649	0	0	23	26.6667	21	21	26	30	3	3	16280	A0A2I3BQB0	ENSMUST00000126218.2	chr2	52071571	52072871	1301	+	tss_1500	UCSC
cg46846873_TC11	chr9	62353082	62353083	+	cg46846873	I						38719389	69731533	Red	FALSE	CG	0	0	0	0.846538	0.687702	0.158836	0.295906	2.50222e-05	0.861253	0.832898	0.0142084	0.703716	0.669698	0.0170963	0.129182	0.000752952	0	0	23.3333	21.3333	22	14	25	27	3	3	37675	Anp32a	NM_009672.3	chr9	62341342	62378802	37461	+	tss_body	NCBI
cg46846873_TC11	chr9	62353082	62353083	+	cg46846873	I						38719389	69731533	Red	FALSE	CG	0	0	0	0.846538	0.687702	0.158836	0.295906	2.50222e-05	0.861253	0.832898	0.0142084	0.703716	0.669698	0.0170963	0.129182	0.000752952	0	0	23.3333	21.3333	22	14	25	27	3	3	37675	Anp32a	XM_006510778.2	chr9	62341929	62378802	36874	+	tss_body	NCBI
cg46846873_TC11	chr9	62353082	62353083	+	cg46846873	I						38719389	69731533	Red	FALSE	CG	0	0	0	0.846538	0.687702	0.158836	0.295906	2.50222e-05	0.861253	0.832898	0.0142084	0.703716	0.669698	0.0170963	0.129182	0.000752952	0	0	23.3333	21.3333	22	14	25	27	3	3	37675	Anp32a	XM_006510779.3	chr9	62342079	62378804	36726	+	tss_body	NCBI
cg46846873_TC11	chr9	62353082	62353083	+	cg46846873	I						38719389	69731533	Red	FALSE	CG	0	0	0	0.846538	0.687702	0.158836	0.295906	2.50222e-05	0.861253	0.832898	0.0142084	0.703716	0.669698	0.0170963	0.129182	0.000752952	0	0	23.3333	21.3333	22	14	25	27	3	3	37675		ENSMUST00000138226.7	chr9	62341292	62377701	36410	+	tss_body	UCSC
cg46846873_TC11	chr9	62353082	62353083	+	cg46846873	I						38719389	69731533	Red	FALSE	CG	0	0	0	0.846538	0.687702	0.158836	0.295906	2.50222e-05	0.861253	0.832898	0.0142084	0.703716	0.669698	0.0170963	0.129182	0.000752952	0	0	23.3333	21.3333	22	14	25	27	3	3	37675	O35381	ENSMUST00000085519.12	chr9	62341328	62378812	37485	+	tss_body	UCSC
cg46846873_TC11	chr9	62353082	62353083	+	cg46846873	I						38719389	69731533	Red	FALSE	CG	0	0	0	0.846538	0.687702	0.158836	0.295906	2.50222e-05	0.861253	0.832898	0.0142084	0.703716	0.669698	0.0170963	0.129182	0.000752952	0	0	23.3333	21.3333	22	14	25	27	3	3	37675	D3YYE1	ENSMUST00000128636.7	chr9	62341901	62374718	32818	+	tss_body	UCSC
cg46846873_TC11	chr9	62353082	62353083	+	cg46846873	I						38719389	69731533	Red	FALSE	CG	0	0	0	0.846538	0.687702	0.158836	0.295906	2.50222e-05	0.861253	0.832898	0.0142084	0.703716	0.669698	0.0170963	0.129182	0.000752952	0	0	23.3333	21.3333	22	14	25	27	3	3	37675	D3Z7M9	ENSMUST00000135395.7	chr9	62342074	62377672	35599	+	tss_body	UCSC
cg46846873_TC11	chr9	62353082	62353083	+	cg46846873	I						38719389	69731533	Red	FALSE	CG	0	0	0	0.846538	0.687702	0.158836	0.295906	2.50222e-05	0.861253	0.832898	0.0142084	0.703716	0.669698	0.0170963	0.129182	0.000752952	0	0	23.3333	21.3333	22	14	25	27	3	3	37675	F6UFG6	ENSMUST00000156461.1	chr9	62342463	62373583	31121	+	tss_body	UCSC
cg46846873_TC11	chr9	62353082	62353083	+	cg46846873	I						38719389	69731533	Red	FALSE	CG	0	0	0	0.846538	0.687702	0.158836	0.295906	2.50222e-05	0.861253	0.832898	0.0142084	0.703716	0.669698	0.0170963	0.129182	0.000752952	0	0	23.3333	21.3333	22	14	25	27	3	3	37675		ENSMUST00000141277.7	chr9	62344062	62373596	29535	+	tss_body	UCSC
cg46846873_TC11	chr9	62353082	62353083	+	cg46846873	I						38719389	69731533	Red	FALSE	CG	0	0	0	0.846538	0.687702	0.158836	0.295906	2.50222e-05	0.861253	0.832898	0.0142084	0.703716	0.669698	0.0170963	0.129182	0.000752952	0	0	23.3333	21.3333	22	14	25	27	3	3	37675		ENSMUST00000126451.7	chr9	62344798	62374715	29918	+	tss_body	UCSC
cg37984459_TC21	chr1	193264394	193264395	+	cg37984459	II						24741426		Both	FALSE	CG	0	0	0	0.443415	0.284552	0.158863	0.622309	0.000310427	0.479102	0.407345	0.0358805	0.295671	0.265003	0.0169834	0.111673	0.00467913	0	0	21.3333	24.3333	15	20	25	31	3	3	16404	Hsd11b1	NM_008288.2	chr1	193264245	193265545	1301	-	tss_1500	NCBI
cg37984459_TC21	chr1	193264394	193264395	+	cg37984459	II						24741426		Both	FALSE	CG	0	0	0	0.443415	0.284552	0.158863	0.622309	0.000310427	0.479102	0.407345	0.0358805	0.295671	0.265003	0.0169834	0.111673	0.00467913	0	0	21.3333	24.3333	15	20	25	31	3	3	16404	Hsd11b1	XM_006497227.1	chr1	193264249	193265549	1301	-	tss_1500	NCBI
cg37984459_TC21	chr1	193264394	193264395	+	cg37984459	II						24741426		Both	FALSE	CG	0	0	0	0.443415	0.284552	0.158863	0.622309	0.000310427	0.479102	0.407345	0.0358805	0.295671	0.265003	0.0169834	0.111673	0.00467913	0	0	21.3333	24.3333	15	20	25	31	3	3	16404	Q61087	ENSMUST00000194677.5	chr1	193207724	193343878	136155	+	tss_body	UCSC
cg37984459_TC21	chr1	193264394	193264395	+	cg37984459	II						24741426		Both	FALSE	CG	0	0	0	0.443415	0.284552	0.158863	0.622309	0.000310427	0.479102	0.407345	0.0358805	0.295671	0.265003	0.0169834	0.111673	0.00467913	0	0	21.3333	24.3333	15	20	25	31	3	3	16404	A0A0A6YVX1	ENSMUST00000192322.5	chr1	193207731	193325992	118262	+	tss_body	UCSC
cg37984459_TC21	chr1	193264394	193264395	+	cg37984459	II						24741426		Both	FALSE	CG	0	0	0	0.443415	0.284552	0.158863	0.622309	0.000310427	0.479102	0.407345	0.0358805	0.295671	0.265003	0.0169834	0.111673	0.00467913	0	0	21.3333	24.3333	15	20	25	31	3	3	16404	Q4JHD9	ENSMUST00000161737.7	chr1	193264275	193265575	1301	-	tss_1500	UCSC
cg42877290_TC21	chr5	134489839	134489840	+	cg42877290	II						16760466		Both	FALSE	CG	0	0	0	0.363061	0.204197	0.158865	0.800477	0.000358479	0.40867	0.338012	0.0395616	0.237975	0.174137	0.0320808	0.100038	0.00521921	0	0	20.3333	23	18	21	22	26	3	3	16983	Clip2	NM_009990.3	chr5	134489382	134552434	63053	-	tss_body	NCBI
cg42877290_TC21	chr5	134489839	134489840	+	cg42877290	II						16760466		Both	FALSE	CG	0	0	0	0.363061	0.204197	0.158865	0.800477	0.000358479	0.40867	0.338012	0.0395616	0.237975	0.174137	0.0320808	0.100038	0.00521921	0	0	20.3333	23	18	21	22	26	3	3	16983	Clip2	NM_001039162.2	chr5	134489382	134552434	63053	-	tss_body	NCBI
cg42877290_TC21	chr5	134489839	134489840	+	cg42877290	II						16760466		Both	FALSE	CG	0	0	0	0.363061	0.204197	0.158865	0.800477	0.000358479	0.40867	0.338012	0.0395616	0.237975	0.174137	0.0320808	0.100038	0.00521921	0	0	20.3333	23	18	21	22	26	3	3	16983	Q9Z0H8	ENSMUST00000036999.9	chr5	134489382	134552434	63053	-	tss_body	UCSC
cg42877290_TC21	chr5	134489839	134489840	+	cg42877290	II						16760466		Both	FALSE	CG	0	0	0	0.363061	0.204197	0.158865	0.800477	0.000358479	0.40867	0.338012	0.0395616	0.237975	0.174137	0.0320808	0.100038	0.00521921	0	0	20.3333	23	18	21	22	26	3	3	16983	Q9Z0H8	ENSMUST00000100647.6	chr5	134489386	134552434	63049	-	tss_body	UCSC
cg28660235_TC21	chr10	75566211	75566212	+	cg28660235	II						68746467		Both	FALSE	CG	0	0	0	0.549433	0.390549	0.158884	0.481987	0.000288765	0.557446	0.543576	0.00718176	0.407891	0.361112	0.0256273	0.135685	0.00443349	0	0	25.3333	24	22	18	31	30	3	3	21249	Ggt1	XM_011243371.2	chr10	75564113	75584931	20819	+	tss_body	NCBI
cg28660235_TC21	chr10	75566211	75566212	+	cg28660235	II						68746467		Both	FALSE	CG	0	0	0	0.549433	0.390549	0.158884	0.481987	0.000288765	0.557446	0.543576	0.00718176	0.407891	0.361112	0.0256273	0.135685	0.00443349	0	0	25.3333	24	22	18	31	30	3	3	21249	Ggt1	XM_006513231.3	chr10	75564118	75586191	22074	+	tss_body	NCBI
cg28660235_TC21	chr10	75566211	75566212	+	cg28660235	II						68746467		Both	FALSE	CG	0	0	0	0.549433	0.390549	0.158884	0.481987	0.000288765	0.557446	0.543576	0.00718176	0.407891	0.361112	0.0256273	0.135685	0.00443349	0	0	25.3333	24	22	18	31	30	3	3	21249	Ggt1	XM_006513230.3	chr10	75564118	75586192	22075	+	tss_body	NCBI
cg28660235_TC21	chr10	75566211	75566212	+	cg28660235	II						68746467		Both	FALSE	CG	0	0	0	0.549433	0.390549	0.158884	0.481987	0.000288765	0.557446	0.543576	0.00718176	0.407891	0.361112	0.0256273	0.135685	0.00443349	0	0	25.3333	24	22	18	31	30	3	3	21249	D3YYH6	ENSMUST00000145079.7	chr10	75561603	75576255	14653	+	tss_body	UCSC
cg28660235_TC21	chr10	75566211	75566212	+	cg28660235	II						68746467		Both	FALSE	CG	0	0	0	0.549433	0.390549	0.158884	0.481987	0.000288765	0.557446	0.543576	0.00718176	0.407891	0.361112	0.0256273	0.135685	0.00443349	0	0	25.3333	24	22	18	31	30	3	3	21249	D3YXV6	ENSMUST00000140219.7	chr10	75561654	75576302	14649	+	tss_body	UCSC
cg28660235_TC21	chr10	75566211	75566212	+	cg28660235	II						68746467		Both	FALSE	CG	0	0	0	0.549433	0.390549	0.158884	0.481987	0.000288765	0.557446	0.543576	0.00718176	0.407891	0.361112	0.0256273	0.135685	0.00443349	0	0	25.3333	24	22	18	31	30	3	3	21249	D3YWZ7	ENSMUST00000141062.7	chr10	75564147	75574326	10180	+	tss_body	UCSC
cg28660235_TC21	chr10	75566211	75566212	+	cg28660235	II						68746467		Both	FALSE	CG	0	0	0	0.549433	0.390549	0.158884	0.481987	0.000288765	0.557446	0.543576	0.00718176	0.407891	0.361112	0.0256273	0.135685	0.00443349	0	0	25.3333	24	22	18	31	30	3	3	21249	D3YYH6	ENSMUST00000152657.7	chr10	75564154	75576255	12102	+	tss_body	UCSC
cg28660235_TC21	chr10	75566211	75566212	+	cg28660235	II						68746467		Both	FALSE	CG	0	0	0	0.549433	0.390549	0.158884	0.481987	0.000288765	0.557446	0.543576	0.00718176	0.407891	0.361112	0.0256273	0.135685	0.00443349	0	0	25.3333	24	22	18	31	30	3	3	21249	D3YWW2	ENSMUST00000129232.7	chr10	75566092	75566292	201	+	tss_200	UCSC
cg28660235_TC21	chr10	75566211	75566212	+	cg28660235	II						68746467		Both	FALSE	CG	0	0	0	0.549433	0.390549	0.158884	0.481987	0.000288765	0.557446	0.543576	0.00718176	0.407891	0.361112	0.0256273	0.135685	0.00443349	0	0	25.3333	24	22	18	31	30	3	3	21249	D3YVY4	ENSMUST00000143792.7	chr10	75566097	75566297	201	+	tss_200	UCSC
cg32512733_BC21	chr14	55644918	55644919	-	cg32512733	II					chr14:55643160-55643858	33750369		Both	FALSE	CG	0	0	0	0.81059	0.651704	0.158886	0.310476	0.000120304	0.84027	0.795094	0.025712	0.669196	0.627381	0.0217283	0.125898	0.00232685	0	0	33.6667	30.6667	30	27	36	38	3	3	35773	Tssk4	XM_006519551.3	chr14	55643736	55652535	8800	+	tss_body	NCBI
cg32512733_BC21	chr14	55644918	55644919	-	cg32512733	II					chr14:55643160-55643858	33750369		Both	FALSE	CG	0	0	0	0.81059	0.651704	0.158886	0.310476	0.000120304	0.84027	0.795094	0.025712	0.669196	0.627381	0.0217283	0.125898	0.00232685	0	0	33.6667	30.6667	30	27	36	38	3	3	35773	Tm9sf1	NM_028780.3	chr14	55644006	55645306	1301	-	tss_1500	NCBI
cg32512733_BC21	chr14	55644918	55644919	-	cg32512733	II					chr14:55643160-55643858	33750369		Both	FALSE	CG	0	0	0	0.81059	0.651704	0.158886	0.310476	0.000120304	0.84027	0.795094	0.025712	0.669196	0.627381	0.0217283	0.125898	0.00232685	0	0	33.6667	30.6667	30	27	36	38	3	3	35773		ENSMUST00000228007.1	chr14	55643603	55646352	2750	+	tss_body	UCSC
cg32512733_BC21	chr14	55644918	55644919	-	cg32512733	II					chr14:55643160-55643858	33750369		Both	FALSE	CG	0	0	0	0.81059	0.651704	0.158886	0.310476	0.000120304	0.84027	0.795094	0.025712	0.669196	0.627381	0.0217283	0.125898	0.00232685	0	0	33.6667	30.6667	30	27	36	38	3	3	35773	D3YWH4	ENSMUST00000132338.7	chr14	55643723	55645023	1301	-	tss_1500	UCSC
cg32512733_BC21	chr14	55644918	55644919	-	cg32512733	II					chr14:55643160-55643858	33750369		Both	FALSE	CG	0	0	0	0.81059	0.651704	0.158886	0.310476	0.000120304	0.84027	0.795094	0.025712	0.669196	0.627381	0.0217283	0.125898	0.00232685	0	0	33.6667	30.6667	30	27	36	38	3	3	35773		ENSMUST00000139313.1	chr14	55643760	55645060	1301	-	tss_1500	UCSC
cg32512733_BC21	chr14	55644918	55644919	-	cg32512733	II					chr14:55643160-55643858	33750369		Both	FALSE	CG	0	0	0	0.81059	0.651704	0.158886	0.310476	0.000120304	0.84027	0.795094	0.025712	0.669196	0.627381	0.0217283	0.125898	0.00232685	0	0	33.6667	30.6667	30	27	36	38	3	3	35773	chr14-55643160-55643858		chr14	55643858	55645858	2001	*	SShore	UCSC
cg32512733_BC21	chr14	55644918	55644919	-	cg32512733	II					chr14:55643160-55643858	33750369		Both	FALSE	CG	0	0	0	0.81059	0.651704	0.158886	0.310476	0.000120304	0.84027	0.795094	0.025712	0.669196	0.627381	0.0217283	0.125898	0.00232685	0	0	33.6667	30.6667	30	27	36	38	3	3	35773	D3Z279	ENSMUST00000138085.1	chr14	55643971	55645271	1301	-	tss_1500	UCSC
cg32512733_BC21	chr14	55644918	55644919	-	cg32512733	II					chr14:55643160-55643858	33750369		Both	FALSE	CG	0	0	0	0.81059	0.651704	0.158886	0.310476	0.000120304	0.84027	0.795094	0.025712	0.669196	0.627381	0.0217283	0.125898	0.00232685	0	0	33.6667	30.6667	30	27	36	38	3	3	35773	Q9DBU0	ENSMUST00000122358.7	chr14	55644006	55645306	1301	-	tss_1500	UCSC
cg29150675_TC21	chr10	127605193	127605194	+	cg29150675	II						85687985		Both	FALSE	CG	0	0	0	0.431221	0.2723	0.158921	0.644274	0.00111544	0.457192	0.390083	0.0360335	0.309908	0.219804	0.0468604	0.0801753	0.0122476	0	0	29.3333	29.3333	24	22	35	37	3	3	22519	Lrp1	NM_008512.2	chr10	127538156	127621148	82993	-	tss_body	NCBI
cg29150675_TC21	chr10	127605193	127605194	+	cg29150675	II						85687985		Both	FALSE	CG	0	0	0	0.431221	0.2723	0.158921	0.644274	0.00111544	0.457192	0.390083	0.0360335	0.309908	0.219804	0.0468604	0.0801753	0.0122476	0	0	29.3333	29.3333	24	22	35	37	3	3	22519	A0A0R4J0I9	ENSMUST00000049149.14	chr10	127538160	127621148	82989	-	tss_body	UCSC
cg29150675_TC21	chr10	127605193	127605194	+	cg29150675	II						85687985		Both	FALSE	CG	0	0	0	0.431221	0.2723	0.158921	0.644274	0.00111544	0.457192	0.390083	0.0360335	0.309908	0.219804	0.0468604	0.0801753	0.0122476	0	0	29.3333	29.3333	24	22	35	37	3	3	22519		ENSMUST00000125480.1	chr10	127587626	127621148	33523	-	tss_body	UCSC
cg29150675_TC21	chr10	127605193	127605194	+	cg29150675	II						85687985		Both	FALSE	CG	0	0	0	0.431221	0.2723	0.158921	0.644274	0.00111544	0.457192	0.390083	0.0360335	0.309908	0.219804	0.0468604	0.0801753	0.0122476	0	0	29.3333	29.3333	24	22	35	37	3	3	22519	Q3U5J2	ENSMUST00000121829.7	chr10	127589155	127620970	31816	-	tss_body	UCSC
cg29150675_TC21	chr10	127605193	127605194	+	cg29150675	II						85687985		Both	FALSE	CG	0	0	0	0.431221	0.2723	0.158921	0.644274	0.00111544	0.457192	0.390083	0.0360335	0.309908	0.219804	0.0468604	0.0801753	0.0122476	0	0	29.3333	29.3333	24	22	35	37	3	3	22519	D3Z5M3	ENSMUST00000118455.1	chr10	127599883	127620922	21040	-	tss_body	UCSC
cg40003745_BC21	chr3	89225944	89225945	-	cg40003745	II			chr3:89227366-89227789			6609348		Both	FALSE	CG	0	0	0	0.492476	0.333551	0.158924	0.548528	0.000266405	0.506375	0.47358	0.016959	0.354271	0.308434	0.0232328	0.119309	0.00418047	0	0	29.3333	23	27	21	33	24	3	3	17927	Thbs3	XR_867212.2	chr3	89214811	89226150	11340	+	tss_body	NCBI
cg40003745_BC21	chr3	89225944	89225945	-	cg40003745	II			chr3:89227366-89227789			6609348		Both	FALSE	CG	0	0	0	0.492476	0.333551	0.158924	0.548528	0.000266405	0.506375	0.47358	0.016959	0.354271	0.308434	0.0232328	0.119309	0.00418047	0	0	29.3333	23	27	21	33	24	3	3	17927	Thbs3	XR_375510.2	chr3	89214811	89226390	11580	+	tss_body	NCBI
cg40003745_BC21	chr3	89225944	89225945	-	cg40003745	II			chr3:89227366-89227789			6609348		Both	FALSE	CG	0	0	0	0.492476	0.333551	0.158924	0.548528	0.000266405	0.506375	0.47358	0.016959	0.354271	0.308434	0.0232328	0.119309	0.00418047	0	0	29.3333	23	27	21	33	24	3	3	17927	Thbs3	XR_375508.2	chr3	89214811	89226837	12027	+	tss_body	NCBI
cg40003745_BC21	chr3	89225944	89225945	-	cg40003745	II			chr3:89227366-89227789			6609348		Both	FALSE	CG	0	0	0	0.492476	0.333551	0.158924	0.548528	0.000266405	0.506375	0.47358	0.016959	0.354271	0.308434	0.0232328	0.119309	0.00418047	0	0	29.3333	23	27	21	33	24	3	3	17927	Thbs3	NM_013691.2	chr3	89215186	89226837	11652	+	tss_body	NCBI
cg40003745_BC21	chr3	89225944	89225945	-	cg40003745	II			chr3:89227366-89227789			6609348		Both	FALSE	CG	0	0	0	0.492476	0.333551	0.158924	0.548528	0.000266405	0.506375	0.47358	0.016959	0.354271	0.308434	0.0232328	0.119309	0.00418047	0	0	29.3333	23	27	21	33	24	3	3	17927	Thbs3	XM_006501295.1	chr3	89215229	89226837	11609	+	tss_body	NCBI
cg40003745_BC21	chr3	89225944	89225945	-	cg40003745	II			chr3:89227366-89227789			6609348		Both	FALSE	CG	0	0	0	0.492476	0.333551	0.158924	0.548528	0.000266405	0.506375	0.47358	0.016959	0.354271	0.308434	0.0232328	0.119309	0.00418047	0	0	29.3333	23	27	21	33	24	3	3	17927	Thbs3	XR_001783677.1	chr3	89216680	89226837	10158	+	tss_body	NCBI
cg40003745_BC21	chr3	89225944	89225945	-	cg40003745	II			chr3:89227366-89227789			6609348		Both	FALSE	CG	0	0	0	0.492476	0.333551	0.158924	0.548528	0.000266405	0.506375	0.47358	0.016959	0.354271	0.308434	0.0232328	0.119309	0.00418047	0	0	29.3333	23	27	21	33	24	3	3	17927	Thbs3	XM_011240072.2	chr3	89216798	89226837	10040	+	tss_body	NCBI
cg40003745_BC21	chr3	89225944	89225945	-	cg40003745	II			chr3:89227366-89227789			6609348		Both	FALSE	CG	0	0	0	0.492476	0.333551	0.158924	0.548528	0.000266405	0.506375	0.47358	0.016959	0.354271	0.308434	0.0232328	0.119309	0.00418047	0	0	29.3333	23	27	21	33	24	3	3	17927	G3XA75	ENSMUST00000174126.7	chr3	89209355	89227052	17698	-	tss_body	UCSC
cg40003745_BC21	chr3	89225944	89225945	-	cg40003745	II			chr3:89227366-89227789			6609348		Both	FALSE	CG	0	0	0	0.492476	0.333551	0.158924	0.548528	0.000266405	0.506375	0.47358	0.016959	0.354271	0.308434	0.0232328	0.119309	0.00418047	0	0	29.3333	23	27	21	33	24	3	3	17927	Q05895	ENSMUST00000029682.10	chr3	89215179	89226837	11659	+	tss_body	UCSC
cg40003745_BC21	chr3	89225944	89225945	-	cg40003745	II			chr3:89227366-89227789			6609348		Both	FALSE	CG	0	0	0	0.492476	0.333551	0.158924	0.548528	0.000266405	0.506375	0.47358	0.016959	0.354271	0.308434	0.0232328	0.119309	0.00418047	0	0	29.3333	23	27	21	33	24	3	3	17927		ENSMUST00000126315.7	chr3	89215226	89226837	11612	+	tss_body	UCSC
cg40003745_BC21	chr3	89225944	89225945	-	cg40003745	II			chr3:89227366-89227789			6609348		Both	FALSE	CG	0	0	0	0.492476	0.333551	0.158924	0.548528	0.000266405	0.506375	0.47358	0.016959	0.354271	0.308434	0.0232328	0.119309	0.00418047	0	0	29.3333	23	27	21	33	24	3	3	17927	E9PWF0	ENSMUST00000119084.1	chr3	89215232	89226804	11573	+	tss_body	UCSC
cg40003745_BC21	chr3	89225944	89225945	-	cg40003745	II			chr3:89227366-89227789			6609348		Both	FALSE	CG	0	0	0	0.492476	0.333551	0.158924	0.548528	0.000266405	0.506375	0.47358	0.016959	0.354271	0.308434	0.0232328	0.119309	0.00418047	0	0	29.3333	23	27	21	33	24	3	3	17927		ENSMUST00000174324.1	chr3	89224108	89227088	2981	-	tss_body	UCSC
cg40003745_BC21	chr3	89225944	89225945	-	cg40003745	II			chr3:89227366-89227789			6609348		Both	FALSE	CG	0	0	0	0.492476	0.333551	0.158924	0.548528	0.000266405	0.506375	0.47358	0.016959	0.354271	0.308434	0.0232328	0.119309	0.00418047	0	0	29.3333	23	27	21	33	24	3	3	17927	F6W6J3	ENSMUST00000136881.7	chr3	89224288	89226703	2416	+	tss_body	UCSC
cg40003745_BC21	chr3	89225944	89225945	-	cg40003745	II			chr3:89227366-89227789			6609348		Both	FALSE	CG	0	0	0	0.492476	0.333551	0.158924	0.548528	0.000266405	0.506375	0.47358	0.016959	0.354271	0.308434	0.0232328	0.119309	0.00418047	0	0	29.3333	23	27	21	33	24	3	3	17927		ENSMUST00000153129.1	chr3	89224749	89226049	1301	+	tss_1500	UCSC
cg40003745_BC21	chr3	89225944	89225945	-	cg40003745	II			chr3:89227366-89227789			6609348		Both	FALSE	CG	0	0	0	0.492476	0.333551	0.158924	0.548528	0.000266405	0.506375	0.47358	0.016959	0.354271	0.308434	0.0232328	0.119309	0.00418047	0	0	29.3333	23	27	21	33	24	3	3	17927		ENSMUST00000126372.1	chr3	89225176	89226563	1388	+	tss_body	UCSC
cg40003745_BC21	chr3	89225944	89225945	-	cg40003745	II			chr3:89227366-89227789			6609348		Both	FALSE	CG	0	0	0	0.492476	0.333551	0.158924	0.548528	0.000266405	0.506375	0.47358	0.016959	0.354271	0.308434	0.0232328	0.119309	0.00418047	0	0	29.3333	23	27	21	33	24	3	3	17927	chr3-89227366-89227789		chr3	89225366	89227366	2001	*	NShore	UCSC
cg30110023_BC21	chr11	106374687	106374688	-	cg30110023	II						50666257		Both	FALSE	CG	0	0	0	0.370414	0.211476	0.158938	0.780421	0.000286241	0.41948	0.333354	0.0443002	0.235627	0.191513	0.022353	0.0977267	0.00440589	0	0	20.6667	21.6667	20	21	22	23	3	3	16064	LOC108167929	XR_001780342.1	chr11	106365563	106374743	9181	+	tss_body	NCBI
cg30110023_BC21	chr11	106374687	106374688	-	cg30110023	II						50666257		Both	FALSE	CG	0	0	0	0.370414	0.211476	0.158938	0.780421	0.000286241	0.41948	0.333354	0.0443002	0.235627	0.191513	0.022353	0.0977267	0.00440589	0	0	20.6667	21.6667	20	21	22	23	3	3	16064	LOC108167929	XR_001780341.1	chr11	106365563	106374743	9181	+	tss_body	NCBI
cg30110023_BC21	chr11	106374687	106374688	-	cg30110023	II						50666257		Both	FALSE	CG	0	0	0	0.370414	0.211476	0.158938	0.780421	0.000286241	0.41948	0.333354	0.0443002	0.235627	0.191513	0.022353	0.0977267	0.00440589	0	0	20.6667	21.6667	20	21	22	23	3	3	16064	Prr29	XM_006534388.1	chr11	106374559	106374759	201	+	tss_200	NCBI
cg30110023_BC21	chr11	106374687	106374688	-	cg30110023	II						50666257		Both	FALSE	CG	0	0	0	0.370414	0.211476	0.158938	0.780421	0.000286241	0.41948	0.333354	0.0443002	0.235627	0.191513	0.022353	0.0977267	0.00440589	0	0	20.6667	21.6667	20	21	22	23	3	3	16064	Prr29	NM_029345.1	chr11	106374625	106374825	201	+	tss_200	NCBI
cg30110023_BC21	chr11	106374687	106374688	-	cg30110023	II						50666257		Both	FALSE	CG	0	0	0	0.370414	0.211476	0.158938	0.780421	0.000286241	0.41948	0.333354	0.0443002	0.235627	0.191513	0.022353	0.0977267	0.00440589	0	0	20.6667	21.6667	20	21	22	23	3	3	16064	B1ARI9	ENSMUST00000009354.9	chr11	106365471	106377114	11644	+	tss_body	UCSC
cg30110023_BC21	chr11	106374687	106374688	-	cg30110023	II						50666257		Both	FALSE	CG	0	0	0	0.370414	0.211476	0.158938	0.780421	0.000286241	0.41948	0.333354	0.0443002	0.235627	0.191513	0.022353	0.0977267	0.00440589	0	0	20.6667	21.6667	20	21	22	23	3	3	16064	B1ARI9	ENSMUST00000106816.7	chr11	106374625	106374825	201	+	tss_200	UCSC
cg30110023_BC21	chr11	106374687	106374688	-	cg30110023	II						50666257		Both	FALSE	CG	0	0	0	0.370414	0.211476	0.158938	0.780421	0.000286241	0.41948	0.333354	0.0443002	0.235627	0.191513	0.022353	0.0977267	0.00440589	0	0	20.6667	21.6667	20	21	22	23	3	3	16064	A0A087WQH2	ENSMUST00000188561.6	chr11	106374644	106374844	201	+	tss_200	UCSC
cg30110023_BC21	chr11	106374687	106374688	-	cg30110023	II						50666257		Both	FALSE	CG	0	0	0	0.370414	0.211476	0.158938	0.780421	0.000286241	0.41948	0.333354	0.0443002	0.235627	0.191513	0.022353	0.0977267	0.00440589	0	0	20.6667	21.6667	20	21	22	23	3	3	16064	B1ARI9	ENSMUST00000190795.6	chr11	106374644	106374844	201	+	tss_200	UCSC
cg30110023_BC21	chr11	106374687	106374688	-	cg30110023	II						50666257		Both	FALSE	CG	0	0	0	0.370414	0.211476	0.158938	0.780421	0.000286241	0.41948	0.333354	0.0443002	0.235627	0.191513	0.022353	0.0977267	0.00440589	0	0	20.6667	21.6667	20	21	22	23	3	3	16064	A0A087WQW1	ENSMUST00000185986.6	chr11	106374644	106374844	201	+	tss_200	UCSC
cg30110023_BC21	chr11	106374687	106374688	-	cg30110023	II						50666257		Both	FALSE	CG	0	0	0	0.370414	0.211476	0.158938	0.780421	0.000286241	0.41948	0.333354	0.0443002	0.235627	0.191513	0.022353	0.0977267	0.00440589	0	0	20.6667	21.6667	20	21	22	23	3	3	16064	A0A087WPX8	ENSMUST00000190268.1	chr11	106374644	106374844	201	+	tss_200	UCSC
cg29207044_BC11	chr11	5802339	5802340	-	cg29207044	I						92741488	52682205	Red	FALSE	CG	0	0	0	0.828819	0.669877	0.158942	0.303086	0.000146821	0.86237	0.798334	0.032128	0.680436	0.650765	0.0165815	0.117898	0.00269652	0	0	21.6667	26	18	25	26	28	3	3	36720	Pgam2	NM_018870.3	chr11	5801636	5803796	2161	-	tss_body	NCBI
cg29207044_BC11	chr11	5802339	5802340	-	cg29207044	I						92741488	52682205	Red	FALSE	CG	0	0	0	0.828819	0.669877	0.158942	0.303086	0.000146821	0.86237	0.798334	0.032128	0.680436	0.650765	0.0165815	0.117898	0.00269652	0	0	21.6667	26	18	25	26	28	3	3	36720	Q5NCI4	ENSMUST00000020768.3	chr11	5801639	5803733	2095	-	tss_body	UCSC
cg32240243_BC21	chr14	20378499	20378500	-	cg32240243	II						74712584		Both	FALSE	CG	0	0	0	0.486989	0.328037	0.158952	0.556033	0.000245532	0.505674	0.473929	0.0166033	0.346751	0.303899	0.0219349	0.127178	0.00393431	0	0	28.3333	22.3333	26	17	32	27	3	3	17595	Fam149b	NM_172379.3	chr14	20348161	20383491	35331	+	tss_body	NCBI
cg32240243_BC21	chr14	20378499	20378500	-	cg32240243	II						74712584		Both	FALSE	CG	0	0	0	0.486989	0.328037	0.158952	0.556033	0.000245532	0.505674	0.473929	0.0166033	0.346751	0.303899	0.0219349	0.127178	0.00393431	0	0	28.3333	22.3333	26	17	32	27	3	3	17595	Fam149b	NM_001024512.2	chr14	20348161	20383491	35331	+	tss_body	NCBI
cg32240243_BC21	chr14	20378499	20378500	-	cg32240243	II						74712584		Both	FALSE	CG	0	0	0	0.486989	0.328037	0.158952	0.556033	0.000245532	0.505674	0.473929	0.0166033	0.346751	0.303899	0.0219349	0.127178	0.00393431	0	0	28.3333	22.3333	26	17	32	27	3	3	17595	Fam149b	XM_011244878.1	chr14	20348162	20383491	35330	+	tss_body	NCBI
cg32240243_BC21	chr14	20378499	20378500	-	cg32240243	II						74712584		Both	FALSE	CG	0	0	0	0.486989	0.328037	0.158952	0.556033	0.000245532	0.505674	0.473929	0.0166033	0.346751	0.303899	0.0219349	0.127178	0.00393431	0	0	28.3333	22.3333	26	17	32	27	3	3	17595	Fam149b	XM_017315748.1	chr14	20348162	20383491	35330	+	tss_body	NCBI
cg32240243_BC21	chr14	20378499	20378500	-	cg32240243	II						74712584		Both	FALSE	CG	0	0	0	0.486989	0.328037	0.158952	0.556033	0.000245532	0.505674	0.473929	0.0166033	0.346751	0.303899	0.0219349	0.127178	0.00393431	0	0	28.3333	22.3333	26	17	32	27	3	3	17595	Fam149b	XR_001781077.1	chr14	20348162	20383491	35330	+	tss_body	NCBI
cg32240243_BC21	chr14	20378499	20378500	-	cg32240243	II						74712584		Both	FALSE	CG	0	0	0	0.486989	0.328037	0.158952	0.556033	0.000245532	0.505674	0.473929	0.0166033	0.346751	0.303899	0.0219349	0.127178	0.00393431	0	0	28.3333	22.3333	26	17	32	27	3	3	17595	Fam149b	XM_017315749.1	chr14	20348162	20383491	35330	+	tss_body	NCBI
cg32240243_BC21	chr14	20378499	20378500	-	cg32240243	II						74712584		Both	FALSE	CG	0	0	0	0.486989	0.328037	0.158952	0.556033	0.000245532	0.505674	0.473929	0.0166033	0.346751	0.303899	0.0219349	0.127178	0.00393431	0	0	28.3333	22.3333	26	17	32	27	3	3	17595	Fam149b	XM_006518328.1	chr14	20348166	20381821	33656	+	tss_body	NCBI
cg32240243_BC21	chr14	20378499	20378500	-	cg32240243	II						74712584		Both	FALSE	CG	0	0	0	0.486989	0.328037	0.158952	0.556033	0.000245532	0.505674	0.473929	0.0166033	0.346751	0.303899	0.0219349	0.127178	0.00393431	0	0	28.3333	22.3333	26	17	32	27	3	3	17595	Fam149b	XM_006518330.1	chr14	20348166	20383491	35326	+	tss_body	NCBI
cg32240243_BC21	chr14	20378499	20378500	-	cg32240243	II						74712584		Both	FALSE	CG	0	0	0	0.486989	0.328037	0.158952	0.556033	0.000245532	0.505674	0.473929	0.0166033	0.346751	0.303899	0.0219349	0.127178	0.00393431	0	0	28.3333	22.3333	26	17	32	27	3	3	17595	Fam149b	XM_006518331.1	chr14	20348166	20383491	35326	+	tss_body	NCBI
cg32240243_BC21	chr14	20378499	20378500	-	cg32240243	II						74712584		Both	FALSE	CG	0	0	0	0.486989	0.328037	0.158952	0.556033	0.000245532	0.505674	0.473929	0.0166033	0.346751	0.303899	0.0219349	0.127178	0.00393431	0	0	28.3333	22.3333	26	17	32	27	3	3	17595	Fam149b	XR_001781072.1	chr14	20348166	20383491	35326	+	tss_body	NCBI
cg32240243_BC21	chr14	20378499	20378500	-	cg32240243	II						74712584		Both	FALSE	CG	0	0	0	0.486989	0.328037	0.158952	0.556033	0.000245532	0.505674	0.473929	0.0166033	0.346751	0.303899	0.0219349	0.127178	0.00393431	0	0	28.3333	22.3333	26	17	32	27	3	3	17595	Fam149b	XR_001781073.1	chr14	20348166	20383491	35326	+	tss_body	NCBI
cg32240243_BC21	chr14	20378499	20378500	-	cg32240243	II						74712584		Both	FALSE	CG	0	0	0	0.486989	0.328037	0.158952	0.556033	0.000245532	0.505674	0.473929	0.0166033	0.346751	0.303899	0.0219349	0.127178	0.00393431	0	0	28.3333	22.3333	26	17	32	27	3	3	17595	Fam149b	XR_001781075.1	chr14	20348166	20383491	35326	+	tss_body	NCBI
cg32240243_BC21	chr14	20378499	20378500	-	cg32240243	II						74712584		Both	FALSE	CG	0	0	0	0.486989	0.328037	0.158952	0.556033	0.000245532	0.505674	0.473929	0.0166033	0.346751	0.303899	0.0219349	0.127178	0.00393431	0	0	28.3333	22.3333	26	17	32	27	3	3	17595	Fam149b	XR_001781076.1	chr14	20348166	20383491	35326	+	tss_body	NCBI
cg32240243_BC21	chr14	20378499	20378500	-	cg32240243	II						74712584		Both	FALSE	CG	0	0	0	0.486989	0.328037	0.158952	0.556033	0.000245532	0.505674	0.473929	0.0166033	0.346751	0.303899	0.0219349	0.127178	0.00393431	0	0	28.3333	22.3333	26	17	32	27	3	3	17595	Fam149b	XR_001781074.1	chr14	20348166	20383491	35326	+	tss_body	NCBI
cg32240243_BC21	chr14	20378499	20378500	-	cg32240243	II						74712584		Both	FALSE	CG	0	0	0	0.486989	0.328037	0.158952	0.556033	0.000245532	0.505674	0.473929	0.0166033	0.346751	0.303899	0.0219349	0.127178	0.00393431	0	0	28.3333	22.3333	26	17	32	27	3	3	17595	Fam149b	XM_006518336.1	chr14	20348174	20383491	35318	+	tss_body	NCBI
cg32240243_BC21	chr14	20378499	20378500	-	cg32240243	II						74712584		Both	FALSE	CG	0	0	0	0.486989	0.328037	0.158952	0.556033	0.000245532	0.505674	0.473929	0.0166033	0.346751	0.303899	0.0219349	0.127178	0.00393431	0	0	28.3333	22.3333	26	17	32	27	3	3	17595	Fam149b	XM_017315752.1	chr14	20348189	20383491	35303	+	tss_body	NCBI
cg32240243_BC21	chr14	20378499	20378500	-	cg32240243	II						74712584		Both	FALSE	CG	0	0	0	0.486989	0.328037	0.158952	0.556033	0.000245532	0.505674	0.473929	0.0166033	0.346751	0.303899	0.0219349	0.127178	0.00393431	0	0	28.3333	22.3333	26	17	32	27	3	3	17595	Fam149b	XM_006518334.1	chr14	20348189	20383491	35303	+	tss_body	NCBI
cg32240243_BC21	chr14	20378499	20378500	-	cg32240243	II						74712584		Both	FALSE	CG	0	0	0	0.486989	0.328037	0.158952	0.556033	0.000245532	0.505674	0.473929	0.0166033	0.346751	0.303899	0.0219349	0.127178	0.00393431	0	0	28.3333	22.3333	26	17	32	27	3	3	17595	Fam149b	XM_017315750.1	chr14	20348361	20383491	35131	+	tss_body	NCBI
cg32240243_BC21	chr14	20378499	20378500	-	cg32240243	II						74712584		Both	FALSE	CG	0	0	0	0.486989	0.328037	0.158952	0.556033	0.000245532	0.505674	0.473929	0.0166033	0.346751	0.303899	0.0219349	0.127178	0.00393431	0	0	28.3333	22.3333	26	17	32	27	3	3	17595	Fam149b	XM_006518337.1	chr14	20352751	20383491	30741	+	tss_body	NCBI
cg32240243_BC21	chr14	20378499	20378500	-	cg32240243	II						74712584		Both	FALSE	CG	0	0	0	0.486989	0.328037	0.158952	0.556033	0.000245532	0.505674	0.473929	0.0166033	0.346751	0.303899	0.0219349	0.127178	0.00393431	0	0	28.3333	22.3333	26	17	32	27	3	3	17595	Q6NSV7	ENSMUST00000225942.1	chr14	20348221	20383276	35056	+	tss_body	UCSC
cg32240243_BC21	chr14	20378499	20378500	-	cg32240243	II						74712584		Both	FALSE	CG	0	0	0	0.486989	0.328037	0.158952	0.556033	0.000245532	0.505674	0.473929	0.0166033	0.346751	0.303899	0.0219349	0.127178	0.00393431	0	0	28.3333	22.3333	26	17	32	27	3	3	17595	Q6NSV7	ENSMUST00000051915.6	chr14	20348221	20383489	35269	+	tss_body	UCSC
cg32240243_BC21	chr14	20378499	20378500	-	cg32240243	II						74712584		Both	FALSE	CG	0	0	0	0.486989	0.328037	0.158952	0.556033	0.000245532	0.505674	0.473929	0.0166033	0.346751	0.303899	0.0219349	0.127178	0.00393431	0	0	28.3333	22.3333	26	17	32	27	3	3	17595	Q6NSV7	ENSMUST00000090499.12	chr14	20348221	20383491	35271	+	tss_body	UCSC
cg32240243_BC21	chr14	20378499	20378500	-	cg32240243	II						74712584		Both	FALSE	CG	0	0	0	0.486989	0.328037	0.158952	0.556033	0.000245532	0.505674	0.473929	0.0166033	0.346751	0.303899	0.0219349	0.127178	0.00393431	0	0	28.3333	22.3333	26	17	32	27	3	3	17595	A0A286YDA4	ENSMUST00000225834.1	chr14	20348238	20383489	35252	+	tss_body	UCSC
cg32240243_BC21	chr14	20378499	20378500	-	cg32240243	II						74712584		Both	FALSE	CG	0	0	0	0.486989	0.328037	0.158952	0.556033	0.000245532	0.505674	0.473929	0.0166033	0.346751	0.303899	0.0219349	0.127178	0.00393431	0	0	28.3333	22.3333	26	17	32	27	3	3	17595	Q6NSV7	ENSMUST00000090503.11	chr14	20348259	20383491	35233	+	tss_body	UCSC
cg32240243_BC21	chr14	20378499	20378500	-	cg32240243	II						74712584		Both	FALSE	CG	0	0	0	0.486989	0.328037	0.158952	0.556033	0.000245532	0.505674	0.473929	0.0166033	0.346751	0.303899	0.0219349	0.127178	0.00393431	0	0	28.3333	22.3333	26	17	32	27	3	3	17595		ENSMUST00000225363.1	chr14	20364566	20378876	14311	-	tss_body	UCSC
cg32240243_BC21	chr14	20378499	20378500	-	cg32240243	II						74712584		Both	FALSE	CG	0	0	0	0.486989	0.328037	0.158952	0.556033	0.000245532	0.505674	0.473929	0.0166033	0.346751	0.303899	0.0219349	0.127178	0.00393431	0	0	28.3333	22.3333	26	17	32	27	3	3	17595		ENSMUST00000225837.1	chr14	20378037	20383054	5018	+	tss_body	UCSC
cg32240243_BC21	chr14	20378499	20378500	-	cg32240243	II						74712584		Both	FALSE	CG	0	0	0	0.486989	0.328037	0.158952	0.556033	0.000245532	0.505674	0.473929	0.0166033	0.346751	0.303899	0.0219349	0.127178	0.00393431	0	0	28.3333	22.3333	26	17	32	27	3	3	17595		ENSMUST00000223898.1	chr14	20378401	20378601	201	+	tss_200	UCSC
cg32058987_TC21	chr13	109926833	109926834	+	cg32058987	II						68676880		Both	FALSE	CG	0	0	0	0.230641	0.0716749	0.158966	1.55892	1.93112e-05	0.284441	0.190238	0.0485092	0.0874133	0.0628436	0.0136638	0.102825	0.00062793	0	0	28.3333	26.3333	23	22	35	29	3	3	13725	Pde4d	NM_011056.3	chr13	108654176	109955969	1301794	+	tss_body	NCBI
cg32058987_TC21	chr13	109926833	109926834	+	cg32058987	II						68676880		Both	FALSE	CG	0	0	0	0.230641	0.0716749	0.158966	1.55892	1.93112e-05	0.284441	0.190238	0.0485092	0.0874133	0.0628436	0.0136638	0.102825	0.00062793	0	0	28.3333	26.3333	23	22	35	29	3	3	13725	Pde4d	XM_006517643.1	chr13	109115889	109955969	840081	+	tss_body	NCBI
cg32058987_TC21	chr13	109926833	109926834	+	cg32058987	II						68676880		Both	FALSE	CG	0	0	0	0.230641	0.0716749	0.158966	1.55892	1.93112e-05	0.284441	0.190238	0.0485092	0.0874133	0.0628436	0.0136638	0.102825	0.00062793	0	0	28.3333	26.3333	23	22	35	29	3	3	13725	Pde4d	XM_006517644.2	chr13	109260217	109955969	695753	+	tss_body	NCBI
cg32058987_TC21	chr13	109926833	109926834	+	cg32058987	II						68676880		Both	FALSE	CG	0	0	0	0.230641	0.0716749	0.158966	1.55892	1.93112e-05	0.284441	0.190238	0.0485092	0.0874133	0.0628436	0.0136638	0.102825	0.00062793	0	0	28.3333	26.3333	23	22	35	29	3	3	13725	Pde4d	XM_006517645.3	chr13	109441192	109955969	514778	+	tss_body	NCBI
cg32058987_TC21	chr13	109926833	109926834	+	cg32058987	II						68676880		Both	FALSE	CG	0	0	0	0.230641	0.0716749	0.158966	1.55892	1.93112e-05	0.284441	0.190238	0.0485092	0.0874133	0.0628436	0.0136638	0.102825	0.00062793	0	0	28.3333	26.3333	23	22	35	29	3	3	13725	Pde4d	XM_006517646.3	chr13	109619967	109955969	336003	+	tss_body	NCBI
cg32058987_TC21	chr13	109926833	109926834	+	cg32058987	II						68676880		Both	FALSE	CG	0	0	0	0.230641	0.0716749	0.158966	1.55892	1.93112e-05	0.284441	0.190238	0.0485092	0.0874133	0.0628436	0.0136638	0.102825	0.00062793	0	0	28.3333	26.3333	23	22	35	29	3	3	13725	Pde4d	XM_006517647.2	chr13	109685460	109955969	270510	+	tss_body	NCBI
cg32058987_TC21	chr13	109926833	109926834	+	cg32058987	II						68676880		Both	FALSE	CG	0	0	0	0.230641	0.0716749	0.158966	1.55892	1.93112e-05	0.284441	0.190238	0.0485092	0.0874133	0.0628436	0.0136638	0.102825	0.00062793	0	0	28.3333	26.3333	23	22	35	29	3	3	13725	Pde4d	XM_006517649.3	chr13	109900957	109955969	55013	+	tss_body	NCBI
cg32058987_TC21	chr13	109926833	109926834	+	cg32058987	II						68676880		Both	FALSE	CG	0	0	0	0.230641	0.0716749	0.158966	1.55892	1.93112e-05	0.284441	0.190238	0.0485092	0.0874133	0.0628436	0.0136638	0.102825	0.00062793	0	0	28.3333	26.3333	23	22	35	29	3	3	13725	Pde4d	XM_006517648.3	chr13	109925696	109955969	30274	+	tss_body	NCBI
cg32058987_TC21	chr13	109926833	109926834	+	cg32058987	II						68676880		Both	FALSE	CG	0	0	0	0.230641	0.0716749	0.158966	1.55892	1.93112e-05	0.284441	0.190238	0.0485092	0.0874133	0.0628436	0.0136638	0.102825	0.00062793	0	0	28.3333	26.3333	23	22	35	29	3	3	13725	Q01063	ENSMUST00000122041.7	chr13	108654176	109951474	1297299	+	tss_body	UCSC
cg32058987_TC21	chr13	109926833	109926834	+	cg32058987	II						68676880		Both	FALSE	CG	0	0	0	0.230641	0.0716749	0.158966	1.55892	1.93112e-05	0.284441	0.190238	0.0485092	0.0874133	0.0628436	0.0136638	0.102825	0.00062793	0	0	28.3333	26.3333	23	22	35	29	3	3	13725	Q01063	ENSMUST00000177907.7	chr13	108860165	109951344	1091180	+	tss_body	UCSC
cg32058987_TC21	chr13	109926833	109926834	+	cg32058987	II						68676880		Both	FALSE	CG	0	0	0	0.230641	0.0716749	0.158966	1.55892	1.93112e-05	0.284441	0.190238	0.0485092	0.0874133	0.0628436	0.0136638	0.102825	0.00062793	0	0	28.3333	26.3333	23	22	35	29	3	3	13725	E9PVU7	ENSMUST00000120671.7	chr13	109116640	109951387	834748	+	tss_body	UCSC
cg32058987_TC21	chr13	109926833	109926834	+	cg32058987	II						68676880		Both	FALSE	CG	0	0	0	0.230641	0.0716749	0.158966	1.55892	1.93112e-05	0.284441	0.190238	0.0485092	0.0874133	0.0628436	0.0136638	0.102825	0.00062793	0	0	28.3333	26.3333	23	22	35	29	3	3	13725	F6QFD1	ENSMUST00000153234.7	chr13	109260653	109951364	690712	+	tss_body	UCSC
cg32058987_TC21	chr13	109926833	109926834	+	cg32058987	II						68676880		Both	FALSE	CG	0	0	0	0.230641	0.0716749	0.158966	1.55892	1.93112e-05	0.284441	0.190238	0.0485092	0.0874133	0.0628436	0.0136638	0.102825	0.00062793	0	0	28.3333	26.3333	23	22	35	29	3	3	13725	B2KF84	ENSMUST00000119507.7	chr13	109442182	109951364	509183	+	tss_body	UCSC
cg32058987_TC21	chr13	109926833	109926834	+	cg32058987	II						68676880		Both	FALSE	CG	0	0	0	0.230641	0.0716749	0.158966	1.55892	1.93112e-05	0.284441	0.190238	0.0485092	0.0874133	0.0628436	0.0136638	0.102825	0.00062793	0	0	28.3333	26.3333	23	22	35	29	3	3	13725	B1PSD9	ENSMUST00000079975.10	chr13	109581404	109951344	369941	+	tss_body	UCSC
cg32058987_TC21	chr13	109926833	109926834	+	cg32058987	II						68676880		Both	FALSE	CG	0	0	0	0.230641	0.0716749	0.158966	1.55892	1.93112e-05	0.284441	0.190238	0.0485092	0.0874133	0.0628436	0.0136638	0.102825	0.00062793	0	0	28.3333	26.3333	23	22	35	29	3	3	13725	B2KF57	ENSMUST00000135275.7	chr13	109632779	109951364	318586	+	tss_body	UCSC
cg32058987_TC21	chr13	109926833	109926834	+	cg32058987	II						68676880		Both	FALSE	CG	0	0	0	0.230641	0.0716749	0.158966	1.55892	1.93112e-05	0.284441	0.190238	0.0485092	0.0874133	0.0628436	0.0136638	0.102825	0.00062793	0	0	28.3333	26.3333	23	22	35	29	3	3	13725	Q01063	ENSMUST00000074103.11	chr13	109686155	109951474	265320	+	tss_body	UCSC
cg32058987_TC21	chr13	109926833	109926834	+	cg32058987	II						68676880		Both	FALSE	CG	0	0	0	0.230641	0.0716749	0.158966	1.55892	1.93112e-05	0.284441	0.190238	0.0485092	0.0874133	0.0628436	0.0136638	0.102825	0.00062793	0	0	28.3333	26.3333	23	22	35	29	3	3	13725	F7BK43	ENSMUST00000119672.7	chr13	109903101	109951387	48287	+	tss_body	UCSC
cg32058987_TC21	chr13	109926833	109926834	+	cg32058987	II						68676880		Both	FALSE	CG	0	0	0	0.230641	0.0716749	0.158966	1.55892	1.93112e-05	0.284441	0.190238	0.0485092	0.0874133	0.0628436	0.0136638	0.102825	0.00062793	0	0	28.3333	26.3333	23	22	35	29	3	3	13725	Q01063	ENSMUST00000120664.7	chr13	109903105	109953461	50357	+	tss_body	UCSC
cg32058987_TC21	chr13	109926833	109926834	+	cg32058987	II						68676880		Both	FALSE	CG	0	0	0	0.230641	0.0716749	0.158966	1.55892	1.93112e-05	0.284441	0.190238	0.0485092	0.0874133	0.0628436	0.0136638	0.102825	0.00062793	0	0	28.3333	26.3333	23	22	35	29	3	3	13725		ENSMUST00000151429.1	chr13	109922910	109938282	15373	+	tss_body	UCSC
cg32058987_TC21	chr13	109926833	109926834	+	cg32058987	II						68676880		Both	FALSE	CG	0	0	0	0.230641	0.0716749	0.158966	1.55892	1.93112e-05	0.284441	0.190238	0.0485092	0.0874133	0.0628436	0.0136638	0.102825	0.00062793	0	0	28.3333	26.3333	23	22	35	29	3	3	13725	A6XDB1	ENSMUST00000117879.7	chr13	109925062	109951344	26283	+	tss_body	UCSC
cg32058987_TC21	chr13	109926833	109926834	+	cg32058987	II						68676880		Both	FALSE	CG	0	0	0	0.230641	0.0716749	0.158966	1.55892	1.93112e-05	0.284441	0.190238	0.0485092	0.0874133	0.0628436	0.0136638	0.102825	0.00062793	0	0	28.3333	26.3333	23	22	35	29	3	3	13725	A6XDB0	ENSMUST00000117420.7	chr13	109926643	109926843	201	+	tss_200	UCSC
cg41454557_TC21	chr4	129234486	129234487	+	cg41454557	II						28606326		Both	FALSE	CG	0	0	0	0.520249	0.361247	0.159002	0.514292	0.000161967	0.528332	0.510906	0.0087811	0.367032	0.356284	0.00542123	0.143874	0.00289344	0	0	25	27.3333	23	21	26	35	3	3	19497	C77080	NM_001285865.1	chr4	129219577	129239218	19642	-	tss_body	NCBI
cg41454557_TC21	chr4	129234486	129234487	+	cg41454557	II						28606326		Both	FALSE	CG	0	0	0	0.520249	0.361247	0.159002	0.514292	0.000161967	0.528332	0.510906	0.0087811	0.367032	0.356284	0.00542123	0.143874	0.00289344	0	0	25	27.3333	23	21	26	35	3	3	19497	C77080	NM_001033189.3	chr4	129219577	129248443	28867	-	tss_body	NCBI
cg41454557_TC21	chr4	129234486	129234487	+	cg41454557	II						28606326		Both	FALSE	CG	0	0	0	0.520249	0.361247	0.159002	0.514292	0.000161967	0.528332	0.510906	0.0087811	0.367032	0.356284	0.00542123	0.143874	0.00289344	0	0	25	27.3333	23	21	26	35	3	3	19497	C77080	NM_001285867.1	chr4	129219577	129261404	41828	-	tss_body	NCBI
cg41454557_TC21	chr4	129234486	129234487	+	cg41454557	II						28606326		Both	FALSE	CG	0	0	0	0.520249	0.361247	0.159002	0.514292	0.000161967	0.528332	0.510906	0.0087811	0.367032	0.356284	0.00542123	0.143874	0.00289344	0	0	25	27.3333	23	21	26	35	3	3	19497	A2A7S8	ENSMUST00000097873.9	chr4	129219577	129239174	19598	-	tss_body	UCSC
cg41454557_TC21	chr4	129234486	129234487	+	cg41454557	II						28606326		Both	FALSE	CG	0	0	0	0.520249	0.361247	0.159002	0.514292	0.000161967	0.528332	0.510906	0.0087811	0.367032	0.356284	0.00542123	0.143874	0.00289344	0	0	25	27.3333	23	21	26	35	3	3	19497	A2A7S8	ENSMUST00000052602.5	chr4	129219577	129248443	28867	-	tss_body	UCSC
cg41454557_TC21	chr4	129234486	129234487	+	cg41454557	II						28606326		Both	FALSE	CG	0	0	0	0.520249	0.361247	0.159002	0.514292	0.000161967	0.528332	0.510906	0.0087811	0.367032	0.356284	0.00542123	0.143874	0.00289344	0	0	25	27.3333	23	21	26	35	3	3	19497	D3Z0K5	ENSMUST00000145261.7	chr4	129225359	129261404	36046	-	tss_body	UCSC
cg44564378_TC21	chr7	49843511	49843512	+	cg44564378	II						12794436		Both	FALSE	CG	0	0	0	0.604854	0.445846	0.159007	0.431695	0.00225014	0.673587	0.558724	0.0606759	0.475711	0.40927	0.0337251	0.0830138	0.0206568	0	0	21.6667	24.6667	13	22	26	27	3	3	26934	Prmt3	NM_133740.2	chr7	49778357	49858265	79909	+	tss_body	NCBI
cg44564378_TC21	chr7	49843511	49843512	+	cg44564378	II						12794436		Both	FALSE	CG	0	0	0	0.604854	0.445846	0.159007	0.431695	0.00225014	0.673587	0.558724	0.0606759	0.475711	0.40927	0.0337251	0.0830138	0.0206568	0	0	21.6667	24.6667	13	22	26	27	3	3	26934	Q922H1	ENSMUST00000032715.12	chr7	49778345	49858265	79921	+	tss_body	UCSC
cg44287330_BC11	chr7	19278925	19278926	-	cg44287330	I		chr7:19282476-19283124	chr7:19279164-19280030			70745281	58645597	Red	FALSE	CG	0	0	0	0.685841	0.526819	0.159022	0.374321	0.000127419	0.694026	0.679065	0.00757917	0.533137	0.519337	0.00697302	0.145929	0.00242291	0	0	24.3333	22.3333	22	19	27	29	3	3	29114	Ppm1n	XM_017322151.1	chr7	19276804	19280193	3390	-	tss_body	NCBI
cg44287330_BC11	chr7	19278925	19278926	-	cg44287330	I		chr7:19282476-19283124	chr7:19279164-19280030			70745281	58645597	Red	FALSE	CG	0	0	0	0.685841	0.526819	0.159022	0.374321	0.000127419	0.694026	0.679065	0.00757917	0.533137	0.519337	0.00697302	0.145929	0.00242291	0	0	24.3333	22.3333	22	19	27	29	3	3	29114	Ppm1n	NM_177691.3	chr7	19276806	19280049	3244	-	tss_body	NCBI
cg44287330_BC11	chr7	19278925	19278926	-	cg44287330	I		chr7:19282476-19283124	chr7:19279164-19280030			70745281	58645597	Red	FALSE	CG	0	0	0	0.685841	0.526819	0.159022	0.374321	0.000127419	0.694026	0.679065	0.00757917	0.533137	0.519337	0.00697302	0.145929	0.00242291	0	0	24.3333	22.3333	22	19	27	29	3	3	29114	Ppm1n	XM_006539820.3	chr7	19277583	19280195	2613	-	tss_body	NCBI
cg44287330_BC11	chr7	19278925	19278926	-	cg44287330	I		chr7:19282476-19283124	chr7:19279164-19280030			70745281	58645597	Red	FALSE	CG	0	0	0	0.685841	0.526819	0.159022	0.374321	0.000127419	0.694026	0.679065	0.00757917	0.533137	0.519337	0.00697302	0.145929	0.00242291	0	0	24.3333	22.3333	22	19	27	29	3	3	29114	Q8BGL1	ENSMUST00000032560.5	chr7	19276804	19280064	3261	-	tss_body	UCSC
cg44287330_BC11	chr7	19278925	19278926	-	cg44287330	I		chr7:19282476-19283124	chr7:19279164-19280030			70745281	58645597	Red	FALSE	CG	0	0	0	0.685841	0.526819	0.159022	0.374321	0.000127419	0.694026	0.679065	0.00757917	0.533137	0.519337	0.00697302	0.145929	0.00242291	0	0	24.3333	22.3333	22	19	27	29	3	3	29114	chr7-19279164-19280030		chr7	19277164	19279164	2001	*	NShore	UCSC
cg44287330_BC11	chr7	19278925	19278926	-	cg44287330	I		chr7:19282476-19283124	chr7:19279164-19280030			70745281	58645597	Red	FALSE	CG	0	0	0	0.685841	0.526819	0.159022	0.374321	0.000127419	0.694026	0.679065	0.00757917	0.533137	0.519337	0.00697302	0.145929	0.00242291	0	0	24.3333	22.3333	22	19	27	29	3	3	29114		ENSMUST00000205792.1	chr7	19278355	19279655	1301	-	tss_1500	UCSC
cg44287330_BC11	chr7	19278925	19278926	-	cg44287330	I		chr7:19282476-19283124	chr7:19279164-19280030			70745281	58645597	Red	FALSE	CG	0	0	0	0.685841	0.526819	0.159022	0.374321	0.000127419	0.694026	0.679065	0.00757917	0.533137	0.519337	0.00697302	0.145929	0.00242291	0	0	24.3333	22.3333	22	19	27	29	3	3	29114	chr7-19282476-19283124		chr7	19278476	19280476	2001	*	NShelf	UCSC
cg44287330_BC11	chr7	19278925	19278926	-	cg44287330	I		chr7:19282476-19283124	chr7:19279164-19280030			70745281	58645597	Red	FALSE	CG	0	0	0	0.685841	0.526819	0.159022	0.374321	0.000127419	0.694026	0.679065	0.00757917	0.533137	0.519337	0.00697302	0.145929	0.00242291	0	0	24.3333	22.3333	22	19	27	29	3	3	29114		ENSMUST00000205498.1	chr7	19278601	19279901	1301	-	tss_1500	UCSC
cg44287330_BC11	chr7	19278925	19278926	-	cg44287330	I		chr7:19282476-19283124	chr7:19279164-19280030			70745281	58645597	Red	FALSE	CG	0	0	0	0.685841	0.526819	0.159022	0.374321	0.000127419	0.694026	0.679065	0.00757917	0.533137	0.519337	0.00697302	0.145929	0.00242291	0	0	24.3333	22.3333	22	19	27	29	3	3	29114		ENSMUST00000206782.1	chr7	19278816	19279601	786	-	tss_body	UCSC
cg34114667_TC21	chr16	34958861	34958862	+	cg34114667	II						92750982		Both	FALSE	CG	0	0	0	0.590388	0.431362	0.159026	0.443932	0.000309298	0.598419	0.582945	0.00775351	0.44753	0.399566	0.0275375	0.135415	0.00466772	0	0	30	25.6667	29	16	31	31	3	3	23610	Mylk	XM_017316849.1	chr16	34745198	35000595	255398	+	tss_body	NCBI
cg34114667_TC21	chr16	34958861	34958862	+	cg34114667	II						92750982		Both	FALSE	CG	0	0	0	0.590388	0.431362	0.159026	0.443932	0.000309298	0.598419	0.582945	0.00775351	0.44753	0.399566	0.0275375	0.135415	0.00466772	0	0	30	25.6667	29	16	31	31	3	3	23610	Mylk	XM_006521702.1	chr16	34745198	35002436	257239	+	tss_body	NCBI
cg34114667_TC21	chr16	34958861	34958862	+	cg34114667	II						92750982		Both	FALSE	CG	0	0	0	0.590388	0.431362	0.159026	0.443932	0.000309298	0.598419	0.582945	0.00775351	0.44753	0.399566	0.0275375	0.135415	0.00466772	0	0	30	25.6667	29	16	31	31	3	3	23610	Mylk	NM_139300.3	chr16	34784949	35002434	217486	+	tss_body	NCBI
cg34114667_TC21	chr16	34958861	34958862	+	cg34114667	II						92750982		Both	FALSE	CG	0	0	0	0.590388	0.431362	0.159026	0.443932	0.000309298	0.598419	0.582945	0.00775351	0.44753	0.399566	0.0275375	0.135415	0.00466772	0	0	30	25.6667	29	16	31	31	3	3	23610	Mylk	XM_006521703.3	chr16	34807244	35002420	195177	+	tss_body	NCBI
cg34114667_TC21	chr16	34958861	34958862	+	cg34114667	II						92750982		Both	FALSE	CG	0	0	0	0.590388	0.431362	0.159026	0.443932	0.000309298	0.598419	0.582945	0.00775351	0.44753	0.399566	0.0275375	0.135415	0.00466772	0	0	30	25.6667	29	16	31	31	3	3	23610	Mylk	XM_006521705.2	chr16	34930329	35000594	70266	+	tss_body	NCBI
cg34114667_TC21	chr16	34958861	34958862	+	cg34114667	II						92750982		Both	FALSE	CG	0	0	0	0.590388	0.431362	0.159026	0.443932	0.000309298	0.598419	0.582945	0.00775351	0.44753	0.399566	0.0275375	0.135415	0.00466772	0	0	30	25.6667	29	16	31	31	3	3	23610	E130310I04Rik	NR_045723.1	chr16	34943174	34958994	15821	-	tss_body	NCBI
cg34114667_TC21	chr16	34958861	34958862	+	cg34114667	II						92750982		Both	FALSE	CG	0	0	0	0.590388	0.431362	0.159026	0.443932	0.000309298	0.598419	0.582945	0.00775351	0.44753	0.399566	0.0275375	0.135415	0.00466772	0	0	30	25.6667	29	16	31	31	3	3	23610	E130310I04Rik	NR_045722.1	chr16	34952025	34958864	6840	-	tss_body	NCBI
cg34114667_TC21	chr16	34958861	34958862	+	cg34114667	II						92750982		Both	FALSE	CG	0	0	0	0.590388	0.431362	0.159026	0.443932	0.000309298	0.598419	0.582945	0.00775351	0.44753	0.399566	0.0275375	0.135415	0.00466772	0	0	30	25.6667	29	16	31	31	3	3	23610	B1B1A8	ENSMUST00000023538.8	chr16	34784920	35002420	217501	+	tss_body	UCSC
cg34114667_TC21	chr16	34958861	34958862	+	cg34114667	II						92750982		Both	FALSE	CG	0	0	0	0.590388	0.431362	0.159026	0.443932	0.000309298	0.598419	0.582945	0.00775351	0.44753	0.399566	0.0275375	0.135415	0.00466772	0	0	30	25.6667	29	16	31	31	3	3	23610		ENSMUST00000232482.1	chr16	34900254	34986841	86588	+	tss_body	UCSC
cg34114667_TC21	chr16	34958861	34958862	+	cg34114667	II						92750982		Both	FALSE	CG	0	0	0	0.590388	0.431362	0.159026	0.443932	0.000309298	0.598419	0.582945	0.00775351	0.44753	0.399566	0.0275375	0.135415	0.00466772	0	0	30	25.6667	29	16	31	31	3	3	23610		ENSMUST00000231998.1	chr16	34930341	34963846	33506	+	tss_body	UCSC
cg34114667_TC21	chr16	34958861	34958862	+	cg34114667	II						92750982		Both	FALSE	CG	0	0	0	0.590388	0.431362	0.159026	0.443932	0.000309298	0.598419	0.582945	0.00775351	0.44753	0.399566	0.0275375	0.135415	0.00466772	0	0	30	25.6667	29	16	31	31	3	3	23610		ENSMUST00000231694.1	chr16	34943174	34958994	15821	-	tss_body	UCSC
cg34114667_TC21	chr16	34958861	34958862	+	cg34114667	II						92750982		Both	FALSE	CG	0	0	0	0.590388	0.431362	0.159026	0.443932	0.000309298	0.598419	0.582945	0.00775351	0.44753	0.399566	0.0275375	0.135415	0.00466772	0	0	30	25.6667	29	16	31	31	3	3	23610		ENSMUST00000232399.1	chr16	34952025	34958878	6854	-	tss_body	UCSC
cg34114667_TC21	chr16	34958861	34958862	+	cg34114667	II						92750982		Both	FALSE	CG	0	0	0	0.590388	0.431362	0.159026	0.443932	0.000309298	0.598419	0.582945	0.00775351	0.44753	0.399566	0.0275375	0.135415	0.00466772	0	0	30	25.6667	29	16	31	31	3	3	23610		ENSMUST00000232066.1	chr16	34953057	34963734	10678	+	tss_body	UCSC
cg36234796_BC21	chr19	23136914	23136915	-	cg36234796	II		chr19:23140879-23142677			chr19:23134891-23136424	23652553		Both	FALSE	CG	0	0	0	0.889477	0.730447	0.159029	0.280689	0.000107496	0.916094	0.848971	0.0356512	0.738855	0.720357	0.00936287	0.110116	0.00214889	0	0	24	26.3333	23	23	25	29	3	3	39882	2410080I02Rik	XR_386610.3	chr19	23134497	23137111	2615	+	tss_body	NCBI
cg36234796_BC21	chr19	23136914	23136915	-	cg36234796	II		chr19:23140879-23142677			chr19:23134891-23136424	23652553		Both	FALSE	CG	0	0	0	0.889477	0.730447	0.159029	0.280689	0.000107496	0.916094	0.848971	0.0356512	0.738855	0.720357	0.00936287	0.110116	0.00214889	0	0	24	26.3333	23	23	25	29	3	3	39882	chr19-23134891-23136424		chr19	23136424	23138424	2001	*	SShore	UCSC
cg36234796_BC21	chr19	23136914	23136915	-	cg36234796	II		chr19:23140879-23142677			chr19:23134891-23136424	23652553		Both	FALSE	CG	0	0	0	0.889477	0.730447	0.159029	0.280689	0.000107496	0.916094	0.848971	0.0356512	0.738855	0.720357	0.00936287	0.110116	0.00214889	0	0	24	26.3333	23	23	25	29	3	3	39882	chr19-23140879-23142677		chr19	23136879	23138879	2001	*	NShelf	UCSC
cg34721798_TC21	chr17	23684022	23684023	+	cg34721798	II						60714326		Both	FALSE	CG	0	0	0	0.280282	0.121226	0.159056	1.1454	8.52914e-05	0.33062	0.223687	0.0537403	0.129005	0.110136	0.00986045	0.0946827	0.00181779	0	0	23.6667	31.3333	20	25	29	35	3	3	13712	Cldn9	NM_020293.3	chr17	23682583	23684026	1444	-	tss_body	NCBI
cg34721798_TC21	chr17	23684022	23684023	+	cg34721798	II						60714326		Both	FALSE	CG	0	0	0	0.280282	0.121226	0.159056	1.1454	8.52914e-05	0.33062	0.223687	0.0537403	0.129005	0.110136	0.00986045	0.0946827	0.00181779	0	0	23.6667	31.3333	20	25	29	35	3	3	13712	Q9Z0S7	ENSMUST00000085989.7	chr17	23682583	23684026	1444	-	tss_body	UCSC
cg32143950_BC21	chr13	120033990	120033991	-	cg32143950	II						66688497		Both	FALSE	CG	0	0	0	0.365388	0.206326	0.159062	0.795174	0.000141734	0.380818	0.347982	0.0165073	0.24008	0.188454	0.0292487	0.107901	0.00262712	0	0	26.6667	23	19	19	35	26	3	3	13710
cg37247546_TC21	chr1	93101787	93101788	+	cg37247546	II	chr1:93101580-93102109				chr1:93100328-93100711	68726851		Both	FALSE	CG	0	0	0	0.300455	0.141373	0.159081	1.03627	7.01854e-05	0.309519	0.294052	0.00806981	0.172113	0.113894	0.0292464	0.121938	0.00157737	0	0	23	27	20	19	28	40	3	3	13708	Kif1a	NM_001294149.1	chr1	93015454	93101874	86421	-	tss_body	NCBI
cg37247546_TC21	chr1	93101787	93101788	+	cg37247546	II	chr1:93101580-93102109				chr1:93100328-93100711	68726851		Both	FALSE	CG	0	0	0	0.300455	0.141373	0.159081	1.03627	7.01854e-05	0.309519	0.294052	0.00806981	0.172113	0.113894	0.0292464	0.121938	0.00157737	0	0	23	27	20	19	28	40	3	3	13708	Kif1a	NM_008440.4	chr1	93015454	93101874	86421	-	tss_body	NCBI
cg37247546_TC21	chr1	93101787	93101788	+	cg37247546	II	chr1:93101580-93102109				chr1:93100328-93100711	68726851		Both	FALSE	CG	0	0	0	0.300455	0.141373	0.159081	1.03627	7.01854e-05	0.309519	0.294052	0.00806981	0.172113	0.113894	0.0292464	0.121938	0.00157737	0	0	23	27	20	19	28	40	3	3	13708	Kif1a	NM_001110315.2	chr1	93015454	93101874	86421	-	tss_body	NCBI
cg37247546_TC21	chr1	93101787	93101788	+	cg37247546	II	chr1:93101580-93102109				chr1:93100328-93100711	68726851		Both	FALSE	CG	0	0	0	0.300455	0.141373	0.159081	1.03627	7.01854e-05	0.309519	0.294052	0.00806981	0.172113	0.113894	0.0292464	0.121938	0.00157737	0	0	23	27	20	19	28	40	3	3	13708	Kif1a	XM_006529155.3	chr1	93015457	93101893	86437	-	tss_body	NCBI
cg37247546_TC21	chr1	93101787	93101788	+	cg37247546	II	chr1:93101580-93102109				chr1:93100328-93100711	68726851		Both	FALSE	CG	0	0	0	0.300455	0.141373	0.159081	1.03627	7.01854e-05	0.309519	0.294052	0.00806981	0.172113	0.113894	0.0292464	0.121938	0.00157737	0	0	23	27	20	19	28	40	3	3	13708	Kif1a	XM_006529161.3	chr1	93015461	93101892	86432	-	tss_body	NCBI
cg37247546_TC21	chr1	93101787	93101788	+	cg37247546	II	chr1:93101580-93102109				chr1:93100328-93100711	68726851		Both	FALSE	CG	0	0	0	0.300455	0.141373	0.159081	1.03627	7.01854e-05	0.309519	0.294052	0.00806981	0.172113	0.113894	0.0292464	0.121938	0.00157737	0	0	23	27	20	19	28	40	3	3	13708	Kif1a	XM_006529160.3	chr1	93015914	93101892	85979	-	tss_body	NCBI
cg37247546_TC21	chr1	93101787	93101788	+	cg37247546	II	chr1:93101580-93102109				chr1:93100328-93100711	68726851		Both	FALSE	CG	0	0	0	0.300455	0.141373	0.159081	1.03627	7.01854e-05	0.309519	0.294052	0.00806981	0.172113	0.113894	0.0292464	0.121938	0.00157737	0	0	23	27	20	19	28	40	3	3	13708	Kif1a	XM_017318289.1	chr1	93015914	93101892	85979	-	tss_body	NCBI
cg37247546_TC21	chr1	93101787	93101788	+	cg37247546	II	chr1:93101580-93102109				chr1:93100328-93100711	68726851		Both	FALSE	CG	0	0	0	0.300455	0.141373	0.159081	1.03627	7.01854e-05	0.309519	0.294052	0.00806981	0.172113	0.113894	0.0292464	0.121938	0.00157737	0	0	23	27	20	19	28	40	3	3	13708	Kif1a	XM_006529156.3	chr1	93015914	93101893	85980	-	tss_body	NCBI
cg37247546_TC21	chr1	93101787	93101788	+	cg37247546	II	chr1:93101580-93102109				chr1:93100328-93100711	68726851		Both	FALSE	CG	0	0	0	0.300455	0.141373	0.159081	1.03627	7.01854e-05	0.309519	0.294052	0.00806981	0.172113	0.113894	0.0292464	0.121938	0.00157737	0	0	23	27	20	19	28	40	3	3	13708	Kif1a	XM_006529158.3	chr1	93015914	93101893	85980	-	tss_body	NCBI
cg37247546_TC21	chr1	93101787	93101788	+	cg37247546	II	chr1:93101580-93102109				chr1:93100328-93100711	68726851		Both	FALSE	CG	0	0	0	0.300455	0.141373	0.159081	1.03627	7.01854e-05	0.309519	0.294052	0.00806981	0.172113	0.113894	0.0292464	0.121938	0.00157737	0	0	23	27	20	19	28	40	3	3	13708	Kif1a	XM_006529157.3	chr1	93015914	93101893	85980	-	tss_body	NCBI
cg37247546_TC21	chr1	93101787	93101788	+	cg37247546	II	chr1:93101580-93102109				chr1:93100328-93100711	68726851		Both	FALSE	CG	0	0	0	0.300455	0.141373	0.159081	1.03627	7.01854e-05	0.309519	0.294052	0.00806981	0.172113	0.113894	0.0292464	0.121938	0.00157737	0	0	23	27	20	19	28	40	3	3	13708	Kif1a	XM_006529159.3	chr1	93015914	93101893	85980	-	tss_body	NCBI
cg37247546_TC21	chr1	93101787	93101788	+	cg37247546	II	chr1:93101580-93102109				chr1:93100328-93100711	68726851		Both	FALSE	CG	0	0	0	0.300455	0.141373	0.159081	1.03627	7.01854e-05	0.309519	0.294052	0.00806981	0.172113	0.113894	0.0292464	0.121938	0.00157737	0	0	23	27	20	19	28	40	3	3	13708	G3UW47	ENSMUST00000171796.7	chr1	93015463	93101822	86360	-	tss_body	UCSC
cg37247546_TC21	chr1	93101787	93101788	+	cg37247546	II	chr1:93101580-93102109				chr1:93100328-93100711	68726851		Both	FALSE	CG	0	0	0	0.300455	0.141373	0.159081	1.03627	7.01854e-05	0.309519	0.294052	0.00806981	0.172113	0.113894	0.0292464	0.121938	0.00157737	0	0	23	27	20	19	28	40	3	3	13708	E9Q9G6	ENSMUST00000112958.8	chr1	93017750	93101831	84082	-	tss_body	UCSC
cg37247546_TC21	chr1	93101787	93101788	+	cg37247546	II	chr1:93101580-93102109				chr1:93100328-93100711	68726851		Both	FALSE	CG	0	0	0	0.300455	0.141373	0.159081	1.03627	7.01854e-05	0.309519	0.294052	0.00806981	0.172113	0.113894	0.0292464	0.121938	0.00157737	0	0	23	27	20	19	28	40	3	3	13708	A0A087WQE8	ENSMUST00000190723.6	chr1	93017939	93101951	84013	-	tss_body	UCSC
cg37247546_TC21	chr1	93101787	93101788	+	cg37247546	II	chr1:93101580-93102109				chr1:93100328-93100711	68726851		Both	FALSE	CG	0	0	0	0.300455	0.141373	0.159081	1.03627	7.01854e-05	0.309519	0.294052	0.00806981	0.172113	0.113894	0.0292464	0.121938	0.00157737	0	0	23	27	20	19	28	40	3	3	13708	E9QAN4	ENSMUST00000171556.7	chr1	93018279	93101847	83569	-	tss_body	UCSC
cg37247546_TC21	chr1	93101787	93101788	+	cg37247546	II	chr1:93101580-93102109				chr1:93100328-93100711	68726851		Both	FALSE	CG	0	0	0	0.300455	0.141373	0.159081	1.03627	7.01854e-05	0.309519	0.294052	0.00806981	0.172113	0.113894	0.0292464	0.121938	0.00157737	0	0	23	27	20	19	28	40	3	3	13708		ENSMUST00000188493.1	chr1	93039042	93101846	62805	-	tss_body	UCSC
cg37247546_TC21	chr1	93101787	93101788	+	cg37247546	II	chr1:93101580-93102109				chr1:93100328-93100711	68726851		Both	FALSE	CG	0	0	0	0.300455	0.141373	0.159081	1.03627	7.01854e-05	0.309519	0.294052	0.00806981	0.172113	0.113894	0.0292464	0.121938	0.00157737	0	0	23	27	20	19	28	40	3	3	13708	A0A087WSU7	ENSMUST00000186861.1	chr1	93077723	93101834	24112	-	tss_body	UCSC
cg37247546_TC21	chr1	93101787	93101788	+	cg37247546	II	chr1:93101580-93102109				chr1:93100328-93100711	68726851		Both	FALSE	CG	0	0	0	0.300455	0.141373	0.159081	1.03627	7.01854e-05	0.309519	0.294052	0.00806981	0.172113	0.113894	0.0292464	0.121938	0.00157737	0	0	23	27	20	19	28	40	3	3	13708	chr1-93100328-93100711		chr1	93100711	93102711	2001	*	SShore	UCSC
cg37247546_TC21	chr1	93101787	93101788	+	cg37247546	II	chr1:93101580-93102109				chr1:93100328-93100711	68726851		Both	FALSE	CG	0	0	0	0.300455	0.141373	0.159081	1.03627	7.01854e-05	0.309519	0.294052	0.00806981	0.172113	0.113894	0.0292464	0.121938	0.00157737	0	0	23	27	20	19	28	40	3	3	13708	chr1-93101580-93102109		chr1	93101580	93102109	530	*	Island	UCSC
cg42349313_TC21	chr5	81019029	81019030	+	cg42349313	II		chr5:81021330-81021843	chr5:81019583-81020622			79769259		Both	FALSE	CG	0	0	0	0.828939	0.669822	0.159117	0.303409	0.000130173	0.842448	0.805365	0.0204881	0.713812	0.639046	0.0390956	0.0915527	0.00246188	0	0	25	27	22	21	29	31	3	3	36686	Adgrl3	XM_011249475.2	chr5	81018059	81019359	1301	+	tss_1500	NCBI
cg42349313_TC21	chr5	81019029	81019030	+	cg42349313	II		chr5:81021330-81021843	chr5:81019583-81020622			79769259		Both	FALSE	CG	0	0	0	0.828939	0.669822	0.159117	0.303409	0.000130173	0.842448	0.805365	0.0204881	0.713812	0.639046	0.0390956	0.0915527	0.00246188	0	0	25	27	22	21	29	31	3	3	36686	Adgrl3	XM_017320922.1	chr5	81018060	81019360	1301	+	tss_1500	NCBI
cg42349313_TC21	chr5	81019029	81019030	+	cg42349313	II		chr5:81021330-81021843	chr5:81019583-81020622			79769259		Both	FALSE	CG	0	0	0	0.828939	0.669822	0.159117	0.303409	0.000130173	0.842448	0.805365	0.0204881	0.713812	0.639046	0.0390956	0.0915527	0.00246188	0	0	25	27	22	21	29	31	3	3	36686	Adgrl3	XM_011249471.2	chr5	81018060	81019360	1301	+	tss_1500	NCBI
cg42349313_TC21	chr5	81019029	81019030	+	cg42349313	II		chr5:81021330-81021843	chr5:81019583-81020622			79769259		Both	FALSE	CG	0	0	0	0.828939	0.669822	0.159117	0.303409	0.000130173	0.842448	0.805365	0.0204881	0.713812	0.639046	0.0390956	0.0915527	0.00246188	0	0	25	27	22	21	29	31	3	3	36686	Adgrl3	XM_011249472.2	chr5	81018060	81019360	1301	+	tss_1500	NCBI
cg42349313_TC21	chr5	81019029	81019030	+	cg42349313	II		chr5:81021330-81021843	chr5:81019583-81020622			79769259		Both	FALSE	CG	0	0	0	0.828939	0.669822	0.159117	0.303409	0.000130173	0.842448	0.805365	0.0204881	0.713812	0.639046	0.0390956	0.0915527	0.00246188	0	0	25	27	22	21	29	31	3	3	36686	Adgrl3	XM_011249470.2	chr5	81018060	81019360	1301	+	tss_1500	NCBI
cg42349313_TC21	chr5	81019029	81019030	+	cg42349313	II		chr5:81021330-81021843	chr5:81019583-81020622			79769259		Both	FALSE	CG	0	0	0	0.828939	0.669822	0.159117	0.303409	0.000130173	0.842448	0.805365	0.0204881	0.713812	0.639046	0.0390956	0.0915527	0.00246188	0	0	25	27	22	21	29	31	3	3	36686	Adgrl3	XM_011249474.2	chr5	81018060	81019360	1301	+	tss_1500	NCBI
cg42349313_TC21	chr5	81019029	81019030	+	cg42349313	II		chr5:81021330-81021843	chr5:81019583-81020622			79769259		Both	FALSE	CG	0	0	0	0.828939	0.669822	0.159117	0.303409	0.000130173	0.842448	0.805365	0.0204881	0.713812	0.639046	0.0390956	0.0915527	0.00246188	0	0	25	27	22	21	29	31	3	3	36686	Adgrl3	XM_017320920.1	chr5	81018061	81019361	1301	+	tss_1500	NCBI
cg42349313_TC21	chr5	81019029	81019030	+	cg42349313	II		chr5:81021330-81021843	chr5:81019583-81020622			79769259		Both	FALSE	CG	0	0	0	0.828939	0.669822	0.159117	0.303409	0.000130173	0.842448	0.805365	0.0204881	0.713812	0.639046	0.0390956	0.0915527	0.00246188	0	0	25	27	22	21	29	31	3	3	36686	Adgrl3	XM_017320918.1	chr5	81018061	81019361	1301	+	tss_1500	NCBI
cg42349313_TC21	chr5	81019029	81019030	+	cg42349313	II		chr5:81021330-81021843	chr5:81019583-81020622			79769259		Both	FALSE	CG	0	0	0	0.828939	0.669822	0.159117	0.303409	0.000130173	0.842448	0.805365	0.0204881	0.713812	0.639046	0.0390956	0.0915527	0.00246188	0	0	25	27	22	21	29	31	3	3	36686	Adgrl3	XM_017320919.1	chr5	81018061	81019361	1301	+	tss_1500	NCBI
cg42349313_TC21	chr5	81019029	81019030	+	cg42349313	II		chr5:81021330-81021843	chr5:81019583-81020622			79769259		Both	FALSE	CG	0	0	0	0.828939	0.669822	0.159117	0.303409	0.000130173	0.842448	0.805365	0.0204881	0.713812	0.639046	0.0390956	0.0915527	0.00246188	0	0	25	27	22	21	29	31	3	3	36686	Adgrl3	XM_011249473.2	chr5	81018061	81019361	1301	+	tss_1500	NCBI
cg42349313_TC21	chr5	81019029	81019030	+	cg42349313	II		chr5:81021330-81021843	chr5:81019583-81020622			79769259		Both	FALSE	CG	0	0	0	0.828939	0.669822	0.159117	0.303409	0.000130173	0.842448	0.805365	0.0204881	0.713812	0.639046	0.0390956	0.0915527	0.00246188	0	0	25	27	22	21	29	31	3	3	36686	Adgrl3	XM_017320921.1	chr5	81018061	81019361	1301	+	tss_1500	NCBI
cg42349313_TC21	chr5	81019029	81019030	+	cg42349313	II		chr5:81021330-81021843	chr5:81019583-81020622			79769259		Both	FALSE	CG	0	0	0	0.828939	0.669822	0.159117	0.303409	0.000130173	0.842448	0.805365	0.0204881	0.713812	0.639046	0.0390956	0.0915527	0.00246188	0	0	25	27	22	21	29	31	3	3	36686	Adgrl3	XM_011249458.2	chr5	81018064	81019364	1301	+	tss_1500	NCBI
cg42349313_TC21	chr5	81019029	81019030	+	cg42349313	II		chr5:81021330-81021843	chr5:81019583-81020622			79769259		Both	FALSE	CG	0	0	0	0.828939	0.669822	0.159117	0.303409	0.000130173	0.842448	0.805365	0.0204881	0.713812	0.639046	0.0390956	0.0915527	0.00246188	0	0	25	27	22	21	29	31	3	3	36686	Adgrl3	XM_011249456.2	chr5	81018064	81019364	1301	+	tss_1500	NCBI
cg42349313_TC21	chr5	81019029	81019030	+	cg42349313	II		chr5:81021330-81021843	chr5:81019583-81020622			79769259		Both	FALSE	CG	0	0	0	0.828939	0.669822	0.159117	0.303409	0.000130173	0.842448	0.805365	0.0204881	0.713812	0.639046	0.0390956	0.0915527	0.00246188	0	0	25	27	22	21	29	31	3	3	36686	Adgrl3	XM_011249467.2	chr5	81018064	81019364	1301	+	tss_1500	NCBI
cg42349313_TC21	chr5	81019029	81019030	+	cg42349313	II		chr5:81021330-81021843	chr5:81019583-81020622			79769259		Both	FALSE	CG	0	0	0	0.828939	0.669822	0.159117	0.303409	0.000130173	0.842448	0.805365	0.0204881	0.713812	0.639046	0.0390956	0.0915527	0.00246188	0	0	25	27	22	21	29	31	3	3	36686	Adgrl3	XM_011249463.2	chr5	81018064	81019364	1301	+	tss_1500	NCBI
cg42349313_TC21	chr5	81019029	81019030	+	cg42349313	II		chr5:81021330-81021843	chr5:81019583-81020622			79769259		Both	FALSE	CG	0	0	0	0.828939	0.669822	0.159117	0.303409	0.000130173	0.842448	0.805365	0.0204881	0.713812	0.639046	0.0390956	0.0915527	0.00246188	0	0	25	27	22	21	29	31	3	3	36686	Adgrl3	XM_011249457.2	chr5	81018064	81019364	1301	+	tss_1500	NCBI
cg42349313_TC21	chr5	81019029	81019030	+	cg42349313	II		chr5:81021330-81021843	chr5:81019583-81020622			79769259		Both	FALSE	CG	0	0	0	0.828939	0.669822	0.159117	0.303409	0.000130173	0.842448	0.805365	0.0204881	0.713812	0.639046	0.0390956	0.0915527	0.00246188	0	0	25	27	22	21	29	31	3	3	36686	Adgrl3	XM_011249462.2	chr5	81018064	81019364	1301	+	tss_1500	NCBI
cg42349313_TC21	chr5	81019029	81019030	+	cg42349313	II		chr5:81021330-81021843	chr5:81019583-81020622			79769259		Both	FALSE	CG	0	0	0	0.828939	0.669822	0.159117	0.303409	0.000130173	0.842448	0.805365	0.0204881	0.713812	0.639046	0.0390956	0.0915527	0.00246188	0	0	25	27	22	21	29	31	3	3	36686	Adgrl3	XM_011249459.2	chr5	81018064	81019364	1301	+	tss_1500	NCBI
cg42349313_TC21	chr5	81019029	81019030	+	cg42349313	II		chr5:81021330-81021843	chr5:81019583-81020622			79769259		Both	FALSE	CG	0	0	0	0.828939	0.669822	0.159117	0.303409	0.000130173	0.842448	0.805365	0.0204881	0.713812	0.639046	0.0390956	0.0915527	0.00246188	0	0	25	27	22	21	29	31	3	3	36686	Adgrl3	XM_011249453.2	chr5	81018064	81019364	1301	+	tss_1500	NCBI
cg42349313_TC21	chr5	81019029	81019030	+	cg42349313	II		chr5:81021330-81021843	chr5:81019583-81020622			79769259		Both	FALSE	CG	0	0	0	0.828939	0.669822	0.159117	0.303409	0.000130173	0.842448	0.805365	0.0204881	0.713812	0.639046	0.0390956	0.0915527	0.00246188	0	0	25	27	22	21	29	31	3	3	36686	Adgrl3	XM_017320915.1	chr5	81018065	81019365	1301	+	tss_1500	NCBI
cg42349313_TC21	chr5	81019029	81019030	+	cg42349313	II		chr5:81021330-81021843	chr5:81019583-81020622			79769259		Both	FALSE	CG	0	0	0	0.828939	0.669822	0.159117	0.303409	0.000130173	0.842448	0.805365	0.0204881	0.713812	0.639046	0.0390956	0.0915527	0.00246188	0	0	25	27	22	21	29	31	3	3	36686	Adgrl3	XM_011249460.2	chr5	81018065	81019365	1301	+	tss_1500	NCBI
cg42349313_TC21	chr5	81019029	81019030	+	cg42349313	II		chr5:81021330-81021843	chr5:81019583-81020622			79769259		Both	FALSE	CG	0	0	0	0.828939	0.669822	0.159117	0.303409	0.000130173	0.842448	0.805365	0.0204881	0.713812	0.639046	0.0390956	0.0915527	0.00246188	0	0	25	27	22	21	29	31	3	3	36686	Adgrl3	XM_011249461.2	chr5	81018065	81019365	1301	+	tss_1500	NCBI
cg42349313_TC21	chr5	81019029	81019030	+	cg42349313	II		chr5:81021330-81021843	chr5:81019583-81020622			79769259		Both	FALSE	CG	0	0	0	0.828939	0.669822	0.159117	0.303409	0.000130173	0.842448	0.805365	0.0204881	0.713812	0.639046	0.0390956	0.0915527	0.00246188	0	0	25	27	22	21	29	31	3	3	36686	Adgrl3	XM_011249464.2	chr5	81018065	81019365	1301	+	tss_1500	NCBI
cg42349313_TC21	chr5	81019029	81019030	+	cg42349313	II		chr5:81021330-81021843	chr5:81019583-81020622			79769259		Both	FALSE	CG	0	0	0	0.828939	0.669822	0.159117	0.303409	0.000130173	0.842448	0.805365	0.0204881	0.713812	0.639046	0.0390956	0.0915527	0.00246188	0	0	25	27	22	21	29	31	3	3	36686	Adgrl3	XM_017320917.1	chr5	81018066	81019366	1301	+	tss_1500	NCBI
cg42349313_TC21	chr5	81019029	81019030	+	cg42349313	II		chr5:81021330-81021843	chr5:81019583-81020622			79769259		Both	FALSE	CG	0	0	0	0.828939	0.669822	0.159117	0.303409	0.000130173	0.842448	0.805365	0.0204881	0.713812	0.639046	0.0390956	0.0915527	0.00246188	0	0	25	27	22	21	29	31	3	3	36686	Adgrl3	XM_017320913.1	chr5	81018066	81019366	1301	+	tss_1500	NCBI
cg42349313_TC21	chr5	81019029	81019030	+	cg42349313	II		chr5:81021330-81021843	chr5:81019583-81020622			79769259		Both	FALSE	CG	0	0	0	0.828939	0.669822	0.159117	0.303409	0.000130173	0.842448	0.805365	0.0204881	0.713812	0.639046	0.0390956	0.0915527	0.00246188	0	0	25	27	22	21	29	31	3	3	36686	Adgrl3	XM_017320916.1	chr5	81018066	81019366	1301	+	tss_1500	NCBI
cg42349313_TC21	chr5	81019029	81019030	+	cg42349313	II		chr5:81021330-81021843	chr5:81019583-81020622			79769259		Both	FALSE	CG	0	0	0	0.828939	0.669822	0.159117	0.303409	0.000130173	0.842448	0.805365	0.0204881	0.713812	0.639046	0.0390956	0.0915527	0.00246188	0	0	25	27	22	21	29	31	3	3	36686	Adgrl3	XM_017320914.1	chr5	81018066	81019366	1301	+	tss_1500	NCBI
cg42349313_TC21	chr5	81019029	81019030	+	cg42349313	II		chr5:81021330-81021843	chr5:81019583-81020622			79769259		Both	FALSE	CG	0	0	0	0.828939	0.669822	0.159117	0.303409	0.000130173	0.842448	0.805365	0.0204881	0.713812	0.639046	0.0390956	0.0915527	0.00246188	0	0	25	27	22	21	29	31	3	3	36686	Adgrl3	XM_011249469.2	chr5	81018066	81019366	1301	+	tss_1500	NCBI
cg42349313_TC21	chr5	81019029	81019030	+	cg42349313	II		chr5:81021330-81021843	chr5:81019583-81020622			79769259		Both	FALSE	CG	0	0	0	0.828939	0.669822	0.159117	0.303409	0.000130173	0.842448	0.805365	0.0204881	0.713812	0.639046	0.0390956	0.0915527	0.00246188	0	0	25	27	22	21	29	31	3	3	36686	Adgrl3	XM_011249468.2	chr5	81018066	81019366	1301	+	tss_1500	NCBI
cg42349313_TC21	chr5	81019029	81019030	+	cg42349313	II		chr5:81021330-81021843	chr5:81019583-81020622			79769259		Both	FALSE	CG	0	0	0	0.828939	0.669822	0.159117	0.303409	0.000130173	0.842448	0.805365	0.0204881	0.713812	0.639046	0.0390956	0.0915527	0.00246188	0	0	25	27	22	21	29	31	3	3	36686	Adgrl3	XM_011249466.2	chr5	81018066	81019366	1301	+	tss_1500	NCBI
cg42349313_TC21	chr5	81019029	81019030	+	cg42349313	II		chr5:81021330-81021843	chr5:81019583-81020622			79769259		Both	FALSE	CG	0	0	0	0.828939	0.669822	0.159117	0.303409	0.000130173	0.842448	0.805365	0.0204881	0.713812	0.639046	0.0390956	0.0915527	0.00246188	0	0	25	27	22	21	29	31	3	3	36686	Adgrl3	XM_011249465.2	chr5	81018066	81019366	1301	+	tss_1500	NCBI
cg42349313_TC21	chr5	81019029	81019030	+	cg42349313	II		chr5:81021330-81021843	chr5:81019583-81020622			79769259		Both	FALSE	CG	0	0	0	0.828939	0.669822	0.159117	0.303409	0.000130173	0.842448	0.805365	0.0204881	0.713812	0.639046	0.0390956	0.0915527	0.00246188	0	0	25	27	22	21	29	31	3	3	36686	chr5-81021330-81021843		chr5	81017330	81019330	2001	*	NShelf	UCSC
cg42349313_TC21	chr5	81019029	81019030	+	cg42349313	II		chr5:81021330-81021843	chr5:81019583-81020622			79769259		Both	FALSE	CG	0	0	0	0.828939	0.669822	0.159117	0.303409	0.000130173	0.842448	0.805365	0.0204881	0.713812	0.639046	0.0390956	0.0915527	0.00246188	0	0	25	27	22	21	29	31	3	3	36686	chr5-81019583-81020622		chr5	81017583	81019583	2001	*	NShore	UCSC
cg42349313_TC21	chr5	81019029	81019030	+	cg42349313	II		chr5:81021330-81021843	chr5:81019583-81020622			79769259		Both	FALSE	CG	0	0	0	0.828939	0.669822	0.159117	0.303409	0.000130173	0.842448	0.805365	0.0204881	0.713812	0.639046	0.0390956	0.0915527	0.00246188	0	0	25	27	22	21	29	31	3	3	36686		ENSMUST00000147226.7	chr5	81018637	81019937	1301	+	tss_1500	UCSC
cg38123873_BC21	chr2	20723135	20723136	-	cg38123873	II						75728900		Both	FALSE	CG	0	0	0	0.723584	0.564453	0.159132	0.352775	0.000101802	0.732471	0.713189	0.00972905	0.574028	0.55399	0.0100481	0.139161	0.00206698	0	0	19.6667	22	16	20	24	24	3	3	31068	Etl4	XM_006497430.3	chr2	19909762	20810524	900763	+	tss_body	NCBI
cg38123873_BC21	chr2	20723135	20723136	-	cg38123873	II						75728900		Both	FALSE	CG	0	0	0	0.723584	0.564453	0.159132	0.352775	0.000101802	0.732471	0.713189	0.00972905	0.574028	0.55399	0.0100481	0.139161	0.00206698	0	0	19.6667	22	16	20	24	24	3	3	31068	Etl4	XM_006497410.3	chr2	19909763	20810524	900762	+	tss_body	NCBI
cg38123873_BC21	chr2	20723135	20723136	-	cg38123873	II						75728900		Both	FALSE	CG	0	0	0	0.723584	0.564453	0.159132	0.352775	0.000101802	0.732471	0.713189	0.00972905	0.574028	0.55399	0.0100481	0.139161	0.00206698	0	0	19.6667	22	16	20	24	24	3	3	31068	Etl4	XM_006497414.2	chr2	19909763	20810524	900762	+	tss_body	NCBI
cg38123873_BC21	chr2	20723135	20723136	-	cg38123873	II						75728900		Both	FALSE	CG	0	0	0	0.723584	0.564453	0.159132	0.352775	0.000101802	0.732471	0.713189	0.00972905	0.574028	0.55399	0.0100481	0.139161	0.00206698	0	0	19.6667	22	16	20	24	24	3	3	31068	Etl4	XM_006497408.3	chr2	19909763	20810524	900762	+	tss_body	NCBI
cg38123873_BC21	chr2	20723135	20723136	-	cg38123873	II						75728900		Both	FALSE	CG	0	0	0	0.723584	0.564453	0.159132	0.352775	0.000101802	0.732471	0.713189	0.00972905	0.574028	0.55399	0.0100481	0.139161	0.00206698	0	0	19.6667	22	16	20	24	24	3	3	31068	Etl4	XM_006497427.2	chr2	19909764	20810524	900761	+	tss_body	NCBI
cg38123873_BC21	chr2	20723135	20723136	-	cg38123873	II						75728900		Both	FALSE	CG	0	0	0	0.723584	0.564453	0.159132	0.352775	0.000101802	0.732471	0.713189	0.00972905	0.574028	0.55399	0.0100481	0.139161	0.00206698	0	0	19.6667	22	16	20	24	24	3	3	31068	Etl4	XM_017316831.1	chr2	19909764	20810524	900761	+	tss_body	NCBI
cg38123873_BC21	chr2	20723135	20723136	-	cg38123873	II						75728900		Both	FALSE	CG	0	0	0	0.723584	0.564453	0.159132	0.352775	0.000101802	0.732471	0.713189	0.00972905	0.574028	0.55399	0.0100481	0.139161	0.00206698	0	0	19.6667	22	16	20	24	24	3	3	31068	Etl4	XM_006497428.2	chr2	19909764	20810524	900761	+	tss_body	NCBI
cg38123873_BC21	chr2	20723135	20723136	-	cg38123873	II						75728900		Both	FALSE	CG	0	0	0	0.723584	0.564453	0.159132	0.352775	0.000101802	0.732471	0.713189	0.00972905	0.574028	0.55399	0.0100481	0.139161	0.00206698	0	0	19.6667	22	16	20	24	24	3	3	31068	Etl4	XM_006497426.2	chr2	19909764	20810524	900761	+	tss_body	NCBI
cg38123873_BC21	chr2	20723135	20723136	-	cg38123873	II						75728900		Both	FALSE	CG	0	0	0	0.723584	0.564453	0.159132	0.352775	0.000101802	0.732471	0.713189	0.00972905	0.574028	0.55399	0.0100481	0.139161	0.00206698	0	0	19.6667	22	16	20	24	24	3	3	31068	Etl4	NM_001081006.1	chr2	20289912	20810535	520624	+	tss_body	NCBI
cg38123873_BC21	chr2	20723135	20723136	-	cg38123873	II						75728900		Both	FALSE	CG	0	0	0	0.723584	0.564453	0.159132	0.352775	0.000101802	0.732471	0.713189	0.00972905	0.574028	0.55399	0.0100481	0.139161	0.00206698	0	0	19.6667	22	16	20	24	24	3	3	31068	Etl4	XM_011238967.2	chr2	20289931	20809210	519280	+	tss_body	NCBI
cg38123873_BC21	chr2	20723135	20723136	-	cg38123873	II						75728900		Both	FALSE	CG	0	0	0	0.723584	0.564453	0.159132	0.352775	0.000101802	0.732471	0.713189	0.00972905	0.574028	0.55399	0.0100481	0.139161	0.00206698	0	0	19.6667	22	16	20	24	24	3	3	31068	Etl4	NM_029895.4	chr2	20510046	20810535	300490	+	tss_body	NCBI
cg38123873_BC21	chr2	20723135	20723136	-	cg38123873	II						75728900		Both	FALSE	CG	0	0	0	0.723584	0.564453	0.159132	0.352775	0.000101802	0.732471	0.713189	0.00972905	0.574028	0.55399	0.0100481	0.139161	0.00206698	0	0	19.6667	22	16	20	24	24	3	3	31068	Etl4	NM_178059.5	chr2	20510046	20810535	300490	+	tss_body	NCBI
cg38123873_BC21	chr2	20723135	20723136	-	cg38123873	II						75728900		Both	FALSE	CG	0	0	0	0.723584	0.564453	0.159132	0.352775	0.000101802	0.732471	0.713189	0.00972905	0.574028	0.55399	0.0100481	0.139161	0.00206698	0	0	19.6667	22	16	20	24	24	3	3	31068	Etl4	NM_001177631.1	chr2	20519512	20810535	291024	+	tss_body	NCBI
cg38123873_BC21	chr2	20723135	20723136	-	cg38123873	II						75728900		Both	FALSE	CG	0	0	0	0.723584	0.564453	0.159132	0.352775	0.000101802	0.732471	0.713189	0.00972905	0.574028	0.55399	0.0100481	0.139161	0.00206698	0	0	19.6667	22	16	20	24	24	3	3	31068	Etl4	NM_001177630.2	chr2	20519512	20810535	291024	+	tss_body	NCBI
cg38123873_BC21	chr2	20723135	20723136	-	cg38123873	II						75728900		Both	FALSE	CG	0	0	0	0.723584	0.564453	0.159132	0.352775	0.000101802	0.732471	0.713189	0.00972905	0.574028	0.55399	0.0100481	0.139161	0.00206698	0	0	19.6667	22	16	20	24	24	3	3	31068	Etl4	XM_006497415.3	chr2	20519589	20809210	289622	+	tss_body	NCBI
cg38123873_BC21	chr2	20723135	20723136	-	cg38123873	II						75728900		Both	FALSE	CG	0	0	0	0.723584	0.564453	0.159132	0.352775	0.000101802	0.732471	0.713189	0.00972905	0.574028	0.55399	0.0100481	0.139161	0.00206698	0	0	19.6667	22	16	20	24	24	3	3	31068	Etl4	XM_006497419.2	chr2	20544338	20810524	266187	+	tss_body	NCBI
cg38123873_BC21	chr2	20723135	20723136	-	cg38123873	II						75728900		Both	FALSE	CG	0	0	0	0.723584	0.564453	0.159132	0.352775	0.000101802	0.732471	0.713189	0.00972905	0.574028	0.55399	0.0100481	0.139161	0.00206698	0	0	19.6667	22	16	20	24	24	3	3	31068	Etl4	XM_006497417.3	chr2	20556667	20810524	253858	+	tss_body	NCBI
cg38123873_BC21	chr2	20723135	20723136	-	cg38123873	II						75728900		Both	FALSE	CG	0	0	0	0.723584	0.564453	0.159132	0.352775	0.000101802	0.732471	0.713189	0.00972905	0.574028	0.55399	0.0100481	0.139161	0.00206698	0	0	19.6667	22	16	20	24	24	3	3	31068	Etl4	XM_017316833.1	chr2	20722322	20810524	88203	+	tss_body	NCBI
cg38123873_BC21	chr2	20723135	20723136	-	cg38123873	II						75728900		Both	FALSE	CG	0	0	0	0.723584	0.564453	0.159132	0.352775	0.000101802	0.732471	0.713189	0.00972905	0.574028	0.55399	0.0100481	0.139161	0.00206698	0	0	19.6667	22	16	20	24	24	3	3	31068	Etl4	XM_017316832.1	chr2	20722330	20810524	88195	+	tss_body	NCBI
cg38123873_BC21	chr2	20723135	20723136	-	cg38123873	II						75728900		Both	FALSE	CG	0	0	0	0.723584	0.564453	0.159132	0.352775	0.000101802	0.732471	0.713189	0.00972905	0.574028	0.55399	0.0100481	0.139161	0.00206698	0	0	19.6667	22	16	20	24	24	3	3	31068	Etl4	XM_006497422.3	chr2	20722332	20810524	88193	+	tss_body	NCBI
cg38123873_BC21	chr2	20723135	20723136	-	cg38123873	II						75728900		Both	FALSE	CG	0	0	0	0.723584	0.564453	0.159132	0.352775	0.000101802	0.732471	0.713189	0.00972905	0.574028	0.55399	0.0100481	0.139161	0.00206698	0	0	19.6667	22	16	20	24	24	3	3	31068	Etl4	XM_006497424.3	chr2	20722358	20810524	88167	+	tss_body	NCBI
cg38123873_BC21	chr2	20723135	20723136	-	cg38123873	II						75728900		Both	FALSE	CG	0	0	0	0.723584	0.564453	0.159132	0.352775	0.000101802	0.732471	0.713189	0.00972905	0.574028	0.55399	0.0100481	0.139161	0.00206698	0	0	19.6667	22	16	20	24	24	3	3	31068	Etl4	XM_006497420.3	chr2	20722756	20810524	87769	+	tss_body	NCBI
cg38123873_BC21	chr2	20723135	20723136	-	cg38123873	II						75728900		Both	FALSE	CG	0	0	0	0.723584	0.564453	0.159132	0.352775	0.000101802	0.732471	0.713189	0.00972905	0.574028	0.55399	0.0100481	0.139161	0.00206698	0	0	19.6667	22	16	20	24	24	3	3	31068	Q8BHR1	ENSMUST00000114610.7	chr2	19909779	20744816	835038	+	tss_body	UCSC
cg38123873_BC21	chr2	20723135	20723136	-	cg38123873	II						75728900		Both	FALSE	CG	0	0	0	0.723584	0.564453	0.159132	0.352775	0.000101802	0.732471	0.713189	0.00972905	0.574028	0.55399	0.0100481	0.139161	0.00206698	0	0	19.6667	22	16	20	24	24	3	3	31068	E9QAU4	ENSMUST00000114627.7	chr2	20289912	20810535	520624	+	tss_body	UCSC
cg38123873_BC21	chr2	20723135	20723136	-	cg38123873	II						75728900		Both	FALSE	CG	0	0	0	0.723584	0.564453	0.159132	0.352775	0.000101802	0.732471	0.713189	0.00972905	0.574028	0.55399	0.0100481	0.139161	0.00206698	0	0	19.6667	22	16	20	24	24	3	3	31068	A2AQ25	ENSMUST00000045555.10	chr2	20510046	20810524	300479	+	tss_body	UCSC
cg38123873_BC21	chr2	20723135	20723136	-	cg38123873	II						75728900		Both	FALSE	CG	0	0	0	0.723584	0.564453	0.159132	0.352775	0.000101802	0.732471	0.713189	0.00972905	0.574028	0.55399	0.0100481	0.139161	0.00206698	0	0	19.6667	22	16	20	24	24	3	3	31068	A2AQ25	ENSMUST00000114614.7	chr2	20510046	20810524	300479	+	tss_body	UCSC
cg38123873_BC21	chr2	20723135	20723136	-	cg38123873	II						75728900		Both	FALSE	CG	0	0	0	0.723584	0.564453	0.159132	0.352775	0.000101802	0.732471	0.713189	0.00972905	0.574028	0.55399	0.0100481	0.139161	0.00206698	0	0	19.6667	22	16	20	24	24	3	3	31068	D3Z781	ENSMUST00000114604.8	chr2	20519790	20809885	290096	+	tss_body	UCSC
cg38123873_BC21	chr2	20723135	20723136	-	cg38123873	II						75728900		Both	FALSE	CG	0	0	0	0.723584	0.564453	0.159132	0.352775	0.000101802	0.732471	0.713189	0.00972905	0.574028	0.55399	0.0100481	0.139161	0.00206698	0	0	19.6667	22	16	20	24	24	3	3	31068	A2AQ25	ENSMUST00000066509.9	chr2	20519827	20810536	290710	+	tss_body	UCSC
cg38123873_BC21	chr2	20723135	20723136	-	cg38123873	II						75728900		Both	FALSE	CG	0	0	0	0.723584	0.564453	0.159132	0.352775	0.000101802	0.732471	0.713189	0.00972905	0.574028	0.55399	0.0100481	0.139161	0.00206698	0	0	19.6667	22	16	20	24	24	3	3	31068		ENSMUST00000125556.1	chr2	20713310	20743986	30677	+	tss_body	UCSC
cg38123873_BC21	chr2	20723135	20723136	-	cg38123873	II						75728900		Both	FALSE	CG	0	0	0	0.723584	0.564453	0.159132	0.352775	0.000101802	0.732471	0.713189	0.00972905	0.574028	0.55399	0.0100481	0.139161	0.00206698	0	0	19.6667	22	16	20	24	24	3	3	31068		ENSMUST00000146488.7	chr2	20722377	20785699	63323	+	tss_body	UCSC
cg38123873_BC21	chr2	20723135	20723136	-	cg38123873	II						75728900		Both	FALSE	CG	0	0	0	0.723584	0.564453	0.159132	0.352775	0.000101802	0.732471	0.713189	0.00972905	0.574028	0.55399	0.0100481	0.139161	0.00206698	0	0	19.6667	22	16	20	24	24	3	3	31068		ENSMUST00000125772.1	chr2	20722377	20803430	81054	+	tss_body	UCSC
cg38123873_BC21	chr2	20723135	20723136	-	cg38123873	II						75728900		Both	FALSE	CG	0	0	0	0.723584	0.564453	0.159132	0.352775	0.000101802	0.732471	0.713189	0.00972905	0.574028	0.55399	0.0100481	0.139161	0.00206698	0	0	19.6667	22	16	20	24	24	3	3	31068	A2AQ25	ENSMUST00000114607.7	chr2	20722624	20808190	85567	+	tss_body	UCSC
cg33238013_BC21	chr15	36361014	36361015	-	cg33238013	II						78685580		Both	FALSE	CG	0	0	0	0.66375	0.504611	0.159139	0.388732	0.00162128	0.721354	0.611473	0.055134	0.537629	0.474234	0.0317799	0.0738433	0.0161847	0	0	25.6667	24.3333	21	22	30	29	3	3	27890	Gm33936	XR_383927.2	chr15	36341960	36368527	26568	-	tss_body	NCBI
cg33238013_BC21	chr15	36361014	36361015	-	cg33238013	II						78685580		Both	FALSE	CG	0	0	0	0.66375	0.504611	0.159139	0.388732	0.00162128	0.721354	0.611473	0.055134	0.537629	0.474234	0.0317799	0.0738433	0.0161847	0	0	25.6667	24.3333	21	22	30	29	3	3	27890	Gm33936	XR_383926.2	chr15	36341960	36368527	26568	-	tss_body	NCBI
cg33238013_BC21	chr15	36361014	36361015	-	cg33238013	II						78685580		Both	FALSE	CG	0	0	0	0.66375	0.504611	0.159139	0.388732	0.00162128	0.721354	0.611473	0.055134	0.537629	0.474234	0.0317799	0.0738433	0.0161847	0	0	25.6667	24.3333	21	22	30	29	3	3	27890		ENSMUST00000226859.1	chr15	36341216	36367117	25902	-	tss_body	UCSC
cg33238013_BC21	chr15	36361014	36361015	-	cg33238013	II						78685580		Both	FALSE	CG	0	0	0	0.66375	0.504611	0.159139	0.388732	0.00162128	0.721354	0.611473	0.055134	0.537629	0.474234	0.0317799	0.0738433	0.0161847	0	0	25.6667	24.3333	21	22	30	29	3	3	27890		ENSMUST00000228118.1	chr15	36354348	36367107	12760	-	tss_body	UCSC
cg44893392_BC21	chr7	98493534	98493535	-	cg44893392	II				chr7:98489693-98490159		71712839		Both	FALSE	CG	0	0	0	0.527207	0.368067	0.15914	0.506837	0.000389774	0.543179	0.518861	0.0138368	0.400993	0.337205	0.0319439	0.117868	0.00554673	0	0	24	25	18	21	30	28	3	3	19852	Lrrc32	XM_006507979.2	chr7	98489300	98501831	12532	+	tss_body	NCBI
cg44893392_BC21	chr7	98493534	98493535	-	cg44893392	II				chr7:98489693-98490159		71712839		Both	FALSE	CG	0	0	0	0.527207	0.368067	0.15914	0.506837	0.000389774	0.543179	0.518861	0.0138368	0.400993	0.337205	0.0319439	0.117868	0.00554673	0	0	24	25	18	21	30	28	3	3	19852	Lrrc32	XM_006507977.1	chr7	98489976	98501831	11856	+	tss_body	NCBI
cg44893392_BC21	chr7	98493534	98493535	-	cg44893392	II				chr7:98489693-98490159		71712839		Both	FALSE	CG	0	0	0	0.527207	0.368067	0.15914	0.506837	0.000389774	0.543179	0.518861	0.0138368	0.400993	0.337205	0.0319439	0.117868	0.00554673	0	0	24	25	18	21	30	28	3	3	19852	Lrrc32	XM_006507978.3	chr7	98492039	98501831	9793	+	tss_body	NCBI
cg44893392_BC21	chr7	98493534	98493535	-	cg44893392	II				chr7:98489693-98490159		71712839		Both	FALSE	CG	0	0	0	0.527207	0.368067	0.15914	0.506837	0.000389774	0.543179	0.518861	0.0138368	0.400993	0.337205	0.0319439	0.117868	0.00554673	0	0	24	25	18	21	30	28	3	3	19852	Lrrc32	NM_001113379.1	chr7	98492721	98494021	1301	+	tss_1500	NCBI
cg44893392_BC21	chr7	98493534	98493535	-	cg44893392	II				chr7:98489693-98490159		71712839		Both	FALSE	CG	0	0	0	0.527207	0.368067	0.15914	0.506837	0.000389774	0.543179	0.518861	0.0138368	0.400993	0.337205	0.0319439	0.117868	0.00554673	0	0	24	25	18	21	30	28	3	3	19852		ENSMUST00000205937.1	chr7	98489282	98498254	8973	+	tss_body	UCSC
cg44893392_BC21	chr7	98493534	98493535	-	cg44893392	II				chr7:98489693-98490159		71712839		Both	FALSE	CG	0	0	0	0.527207	0.368067	0.15914	0.506837	0.000389774	0.543179	0.518861	0.0138368	0.400993	0.337205	0.0319439	0.117868	0.00554673	0	0	24	25	18	21	30	28	3	3	19852	G3XA59	ENSMUST00000205956.1	chr7	98489696	98502181	12486	+	tss_body	UCSC
cg44893392_BC21	chr7	98493534	98493535	-	cg44893392	II				chr7:98489693-98490159		71712839		Both	FALSE	CG	0	0	0	0.527207	0.368067	0.15914	0.506837	0.000389774	0.543179	0.518861	0.0138368	0.400993	0.337205	0.0319439	0.117868	0.00554673	0	0	24	25	18	21	30	28	3	3	19852	chr7-98489693-98490159		chr7	98492159	98494159	2001	*	SShelf	UCSC
cg44893392_BC21	chr7	98493534	98493535	-	cg44893392	II				chr7:98489693-98490159		71712839		Both	FALSE	CG	0	0	0	0.527207	0.368067	0.15914	0.506837	0.000389774	0.543179	0.518861	0.0138368	0.400993	0.337205	0.0319439	0.117868	0.00554673	0	0	24	25	18	21	30	28	3	3	19852	G3XA59	ENSMUST00000165205.1	chr7	98492721	98494021	1301	+	tss_1500	UCSC
cg37921600_TC21	chr1	187226847	187226848	+	cg37921600	II						60662355		Both	FALSE	CG	0	0	0	0.734399	0.575255	0.159144	0.347011	0.00157174	0.790448	0.666834	0.0626069	0.590894	0.560668	0.0151405	0.0759394	0.0158027	0	0	24.3333	25.3333	23	23	26	28	3	3	31670	Gpatch2	XM_006497195.2	chr1	187215392	187351704	136313	+	tss_body	NCBI
cg37921600_TC21	chr1	187226847	187226848	+	cg37921600	II						60662355		Both	FALSE	CG	0	0	0	0.734399	0.575255	0.159144	0.347011	0.00157174	0.790448	0.666834	0.0626069	0.590894	0.560668	0.0151405	0.0759394	0.0158027	0	0	24.3333	25.3333	23	23	26	28	3	3	31670	Gpatch2	XM_006497198.2	chr1	187215489	187327423	111935	+	tss_body	NCBI
cg37921600_TC21	chr1	187226847	187226848	+	cg37921600	II						60662355		Both	FALSE	CG	0	0	0	0.734399	0.575255	0.159144	0.347011	0.00157174	0.790448	0.666834	0.0626069	0.590894	0.560668	0.0151405	0.0759394	0.0158027	0	0	24.3333	25.3333	23	23	26	28	3	3	31670	Gpatch2	XM_006497201.1	chr1	187215490	187234343	18854	+	tss_body	NCBI
cg37921600_TC21	chr1	187226847	187226848	+	cg37921600	II						60662355		Both	FALSE	CG	0	0	0	0.734399	0.575255	0.159144	0.347011	0.00157174	0.790448	0.666834	0.0626069	0.590894	0.560668	0.0151405	0.0759394	0.0158027	0	0	24.3333	25.3333	23	23	26	28	3	3	31670	Gpatch2	XM_006497200.2	chr1	187215490	187240362	24873	+	tss_body	NCBI
cg37921600_TC21	chr1	187226847	187226848	+	cg37921600	II						60662355		Both	FALSE	CG	0	0	0	0.734399	0.575255	0.159144	0.347011	0.00157174	0.790448	0.666834	0.0626069	0.590894	0.560668	0.0151405	0.0759394	0.0158027	0	0	24.3333	25.3333	23	23	26	28	3	3	31670	Gpatch2	XR_373774.1	chr1	187215490	187341527	126038	+	tss_body	NCBI
cg37921600_TC21	chr1	187226847	187226848	+	cg37921600	II						60662355		Both	FALSE	CG	0	0	0	0.734399	0.575255	0.159144	0.347011	0.00157174	0.790448	0.666834	0.0626069	0.590894	0.560668	0.0151405	0.0759394	0.0158027	0	0	24.3333	25.3333	23	23	26	28	3	3	31670	Gpatch2	XM_006497197.1	chr1	187215490	187351704	136215	+	tss_body	NCBI
cg37921600_TC21	chr1	187226847	187226848	+	cg37921600	II						60662355		Both	FALSE	CG	0	0	0	0.734399	0.575255	0.159144	0.347011	0.00157174	0.790448	0.666834	0.0626069	0.590894	0.560668	0.0151405	0.0759394	0.0158027	0	0	24.3333	25.3333	23	23	26	28	3	3	31670	Gpatch2	XM_006497199.3	chr1	187215490	187369044	153555	+	tss_body	NCBI
cg37921600_TC21	chr1	187226847	187226848	+	cg37921600	II						60662355		Both	FALSE	CG	0	0	0	0.734399	0.575255	0.159144	0.347011	0.00157174	0.790448	0.666834	0.0626069	0.590894	0.560668	0.0151405	0.0759394	0.0158027	0	0	24.3333	25.3333	23	23	26	28	3	3	31670	Gpatch2	NM_026367.4	chr1	187215510	187351445	135936	+	tss_body	NCBI
cg37921600_TC21	chr1	187226847	187226848	+	cg37921600	II						60662355		Both	FALSE	CG	0	0	0	0.734399	0.575255	0.159144	0.347011	0.00157174	0.790448	0.666834	0.0626069	0.590894	0.560668	0.0151405	0.0759394	0.0158027	0	0	24.3333	25.3333	23	23	26	28	3	3	31670	Gpatch2	XM_006497196.2	chr1	187215685	187351704	136020	+	tss_body	NCBI
cg37921600_TC21	chr1	187226847	187226848	+	cg37921600	II						60662355		Both	FALSE	CG	0	0	0	0.734399	0.575255	0.159144	0.347011	0.00157174	0.790448	0.666834	0.0626069	0.590894	0.560668	0.0151405	0.0759394	0.0158027	0	0	24.3333	25.3333	23	23	26	28	3	3	31670	Gpatch2	XM_011238923.1	chr1	187226129	187351704	125576	+	tss_body	NCBI
cg37921600_TC21	chr1	187226847	187226848	+	cg37921600	II						60662355		Both	FALSE	CG	0	0	0	0.734399	0.575255	0.159144	0.347011	0.00157174	0.790448	0.666834	0.0626069	0.590894	0.560668	0.0151405	0.0759394	0.0158027	0	0	24.3333	25.3333	23	23	26	28	3	3	31670		ENSMUST00000097443.9	chr1	187215507	187235831	20325	+	tss_body	UCSC
cg37921600_TC21	chr1	187226847	187226848	+	cg37921600	II						60662355		Both	FALSE	CG	0	0	0	0.734399	0.575255	0.159144	0.347011	0.00157174	0.790448	0.666834	0.0626069	0.590894	0.560668	0.0151405	0.0759394	0.0158027	0	0	24.3333	25.3333	23	23	26	28	3	3	31670	M0QWF5	ENSMUST00000160481.7	chr1	187215510	187349640	134131	+	tss_body	UCSC
cg37921600_TC21	chr1	187226847	187226848	+	cg37921600	II						60662355		Both	FALSE	CG	0	0	0	0.734399	0.575255	0.159144	0.347011	0.00157174	0.790448	0.666834	0.0626069	0.590894	0.560668	0.0151405	0.0759394	0.0158027	0	0	24.3333	25.3333	23	23	26	28	3	3	31670	Q7TQC7	ENSMUST00000065573.13	chr1	187215510	187351427	135918	+	tss_body	UCSC
cg37921600_TC21	chr1	187226847	187226848	+	cg37921600	II						60662355		Both	FALSE	CG	0	0	0	0.734399	0.575255	0.159144	0.347011	0.00157174	0.790448	0.666834	0.0626069	0.590894	0.560668	0.0151405	0.0759394	0.0158027	0	0	24.3333	25.3333	23	23	26	28	3	3	31670	Q7TQC7	ENSMUST00000110943.8	chr1	187215521	187351704	136184	+	tss_body	UCSC
cg37921600_TC21	chr1	187226847	187226848	+	cg37921600	II						60662355		Both	FALSE	CG	0	0	0	0.734399	0.575255	0.159144	0.347011	0.00157174	0.790448	0.666834	0.0626069	0.590894	0.560668	0.0151405	0.0759394	0.0158027	0	0	24.3333	25.3333	23	23	26	28	3	3	31670		ENSMUST00000161260.7	chr1	187215537	187305043	89507	+	tss_body	UCSC
cg37921600_TC21	chr1	187226847	187226848	+	cg37921600	II						60662355		Both	FALSE	CG	0	0	0	0.734399	0.575255	0.159144	0.347011	0.00157174	0.790448	0.666834	0.0626069	0.590894	0.560668	0.0151405	0.0759394	0.0158027	0	0	24.3333	25.3333	23	23	26	28	3	3	31670	E9PY25	ENSMUST00000044812.11	chr1	187215543	187234417	18875	+	tss_body	UCSC
cg37921600_TC21	chr1	187226847	187226848	+	cg37921600	II						60662355		Both	FALSE	CG	0	0	0	0.734399	0.575255	0.159144	0.347011	0.00157174	0.790448	0.666834	0.0626069	0.590894	0.560668	0.0151405	0.0759394	0.0158027	0	0	24.3333	25.3333	23	23	26	28	3	3	31670	M0QWJ1	ENSMUST00000159748.7	chr1	187215545	187233901	18357	+	tss_body	UCSC
cg37921600_TC21	chr1	187226847	187226848	+	cg37921600	II						60662355		Both	FALSE	CG	0	0	0	0.734399	0.575255	0.159144	0.347011	0.00157174	0.790448	0.666834	0.0626069	0.590894	0.560668	0.0151405	0.0759394	0.0158027	0	0	24.3333	25.3333	23	23	26	28	3	3	31670	Q7TQC7	ENSMUST00000160471.7	chr1	187215742	187350723	134982	+	tss_body	UCSC
cg37921600_TC21	chr1	187226847	187226848	+	cg37921600	II						60662355		Both	FALSE	CG	0	0	0	0.734399	0.575255	0.159144	0.347011	0.00157174	0.790448	0.666834	0.0626069	0.590894	0.560668	0.0151405	0.0759394	0.0158027	0	0	24.3333	25.3333	23	23	26	28	3	3	31670	E0CZ29	ENSMUST00000160570.1	chr1	187226179	187351427	125249	+	tss_body	UCSC
cg41720651_TC21	chr4	150725655	150725656	+	cg41720651	II						4702300		Both	FALSE	CG	0	0	0	0.750637	0.591492	0.159144	0.338661	0.000215695	0.775442	0.720031	0.028157	0.609871	0.569235	0.020594	0.110161	0.00357052	0	0	21.3333	19.3333	18	16	26	23	3	3	32547	Gm36600	XR_881597.2	chr4	150704547	150737005	32459	+	tss_body	NCBI
cg41720651_TC21	chr4	150725655	150725656	+	cg41720651	II						4702300		Both	FALSE	CG	0	0	0	0.750637	0.591492	0.159144	0.338661	0.000215695	0.775442	0.720031	0.028157	0.609871	0.569235	0.020594	0.110161	0.00357052	0	0	21.3333	19.3333	18	16	26	23	3	3	32547	Gm36600	XR_881598.2	chr4	150704550	150739130	34581	+	tss_body	NCBI
cg41720651_TC21	chr4	150725655	150725656	+	cg41720651	II						4702300		Both	FALSE	CG	0	0	0	0.750637	0.591492	0.159144	0.338661	0.000215695	0.775442	0.720031	0.028157	0.609871	0.569235	0.020594	0.110161	0.00357052	0	0	21.3333	19.3333	18	16	26	23	3	3	32547	Gm36600	XR_390969.3	chr4	150704551	150726508	21958	+	tss_body	NCBI
cg41720651_TC21	chr4	150725655	150725656	+	cg41720651	II						4702300		Both	FALSE	CG	0	0	0	0.750637	0.591492	0.159144	0.338661	0.000215695	0.775442	0.720031	0.028157	0.609871	0.569235	0.020594	0.110161	0.00357052	0	0	21.3333	19.3333	18	16	26	23	3	3	32547	Gm36600	XR_390967.2	chr4	150709239	150736515	27277	+	tss_body	NCBI
cg41720651_TC21	chr4	150725655	150725656	+	cg41720651	II						4702300		Both	FALSE	CG	0	0	0	0.750637	0.591492	0.159144	0.338661	0.000215695	0.775442	0.720031	0.028157	0.609871	0.569235	0.020594	0.110161	0.00357052	0	0	21.3333	19.3333	18	16	26	23	3	3	32547	Gm36600	XR_390968.1	chr4	150711361	150736515	25155	+	tss_body	NCBI
cg44679185_BC21	chr7	68149055	68149056	-	cg44679185	II						75714138		Both	FALSE	CG	0	0	0	0.446804	0.28765	0.159154	0.61796	0.000498599	0.48287	0.412918	0.0350267	0.318392	0.256683	0.0308547	0.0945263	0.00668279	0	0	26.6667	24	20	19	38	31	3	3	18448	Igf1r	XM_006540642.3	chr7	67951832	68233668	281837	+	tss_body	NCBI
cg44679185_BC21	chr7	68149055	68149056	-	cg44679185	II						75714138		Both	FALSE	CG	0	0	0	0.446804	0.28765	0.159154	0.61796	0.000498599	0.48287	0.412918	0.0350267	0.318392	0.256683	0.0308547	0.0945263	0.00668279	0	0	26.6667	24	20	19	38	31	3	3	18448	Igf1r	XM_006540643.3	chr7	67951832	68233668	281837	+	tss_body	NCBI
cg44679185_BC21	chr7	68149055	68149056	-	cg44679185	II						75714138		Both	FALSE	CG	0	0	0	0.446804	0.28765	0.159154	0.61796	0.000498599	0.48287	0.412918	0.0350267	0.318392	0.256683	0.0308547	0.0945263	0.00668279	0	0	26.6667	24	20	19	38	31	3	3	18448	Igf1r	XM_006540641.3	chr7	67951832	68233668	281837	+	tss_body	NCBI
cg44679185_BC21	chr7	68149055	68149056	-	cg44679185	II						75714138		Both	FALSE	CG	0	0	0	0.446804	0.28765	0.159154	0.61796	0.000498599	0.48287	0.412918	0.0350267	0.318392	0.256683	0.0308547	0.0945263	0.00668279	0	0	26.6667	24	20	19	38	31	3	3	18448	Igf1r	NM_010513.2	chr7	67952256	68233667	281412	+	tss_body	NCBI
cg44679185_BC21	chr7	68149055	68149056	-	cg44679185	II						75714138		Both	FALSE	CG	0	0	0	0.446804	0.28765	0.159154	0.61796	0.000498599	0.48287	0.412918	0.0350267	0.318392	0.256683	0.0308547	0.0945263	0.00668279	0	0	26.6667	24	20	19	38	31	3	3	18448	Igf1r	XM_006540645.3	chr7	68148571	68233668	85098	+	tss_body	NCBI
cg44679185_BC21	chr7	68149055	68149056	-	cg44679185	II						75714138		Both	FALSE	CG	0	0	0	0.446804	0.28765	0.159154	0.61796	0.000498599	0.48287	0.412918	0.0350267	0.318392	0.256683	0.0308547	0.0945263	0.00668279	0	0	26.6667	24	20	19	38	31	3	3	18448	Igf1r	XM_006540644.3	chr7	68148571	68233668	85098	+	tss_body	NCBI
cg44679185_BC21	chr7	68149055	68149056	-	cg44679185	II						75714138		Both	FALSE	CG	0	0	0	0.446804	0.28765	0.159154	0.61796	0.000498599	0.48287	0.412918	0.0350267	0.318392	0.256683	0.0308547	0.0945263	0.00668279	0	0	26.6667	24	20	19	38	31	3	3	18448	Igf1r	XM_017321986.1	chr7	68148982	68233668	84687	+	tss_body	NCBI
cg44679185_BC21	chr7	68149055	68149056	-	cg44679185	II						75714138		Both	FALSE	CG	0	0	0	0.446804	0.28765	0.159154	0.61796	0.000498599	0.48287	0.412918	0.0350267	0.318392	0.256683	0.0308547	0.0945263	0.00668279	0	0	26.6667	24	20	19	38	31	3	3	18448	E9QNX9	ENSMUST00000005671.9	chr7	67952826	68233668	280843	+	tss_body	UCSC
cg44679185_BC21	chr7	68149055	68149056	-	cg44679185	II						75714138		Both	FALSE	CG	0	0	0	0.446804	0.28765	0.159154	0.61796	0.000498599	0.48287	0.412918	0.0350267	0.318392	0.256683	0.0308547	0.0945263	0.00668279	0	0	26.6667	24	20	19	38	31	3	3	18448		ENSMUST00000207621.1	chr7	68148589	68187969	39381	+	tss_body	UCSC
cg39997926_BC21	chr3	88738795	88738796	-	cg39997926	II						35690567		Both	FALSE	CG	0	0	0	0.500726	0.341571	0.159155	0.538732	0.000155199	0.511867	0.487278	0.0124559	0.344556	0.337222	0.00385275	0.142721	0.0028074	0	0	29.6667	23.3333	26	16	33	27	3	3	18357		ENSMUST00000194270.1	chr3	88738752	88739692	941	-	tss_body	UCSC
cg34011332_BC21	chr16	23151585	23151586	-	cg34011332	II						86790944		Both	FALSE	CG	0	0	0	0.473772	0.314606	0.159165	0.575635	0.000116601	0.476314	0.47102	0.00265308	0.316814	0.310881	0.0032448	0.154206	0.00227373	0	0	29.3333	30.3333	28	22	31	36	3	3	16707	Adipoq	NM_009605.4	chr16	23146535	23157968	11434	+	tss_body	NCBI
cg34011332_BC21	chr16	23151585	23151586	-	cg34011332	II						86790944		Both	FALSE	CG	0	0	0	0.473772	0.314606	0.159165	0.575635	0.000116601	0.476314	0.47102	0.00265308	0.316814	0.310881	0.0032448	0.154206	0.00227373	0	0	29.3333	30.3333	28	22	31	36	3	3	16707	Q60994	ENSMUST00000023593.5	chr16	23146535	23158028	11494	+	tss_body	UCSC
cg34011332_BC21	chr16	23151585	23151586	-	cg34011332	II						86790944		Both	FALSE	CG	0	0	0	0.473772	0.314606	0.159165	0.575635	0.000116601	0.476314	0.47102	0.00265308	0.316814	0.310881	0.0032448	0.154206	0.00227373	0	0	29.3333	30.3333	28	22	31	36	3	3	16707	E9PWU4	ENSMUST00000171309.1	chr16	23146645	23157292	10648	+	tss_body	UCSC
cg30909177_TC21	chr12	85389622	85389623	+	cg30909177	II						82781169		Both	FALSE	CG	0	0	0	0.477776	0.318604	0.159172	0.56987	0.000805773	0.503811	0.426819	0.0441339	0.348711	0.28743	0.0306548	0.0781072	0.00961704	0	0	28.3333	31	19	29	35	32	3	3	20717
cg34386332_BC21	chr16	77500050	77500051	-	cg34386332	II						79737586		Both	FALSE	CG	0	0	0	0.691267	0.532083	0.159184	0.37145	0.000301619	0.703268	0.676569	0.0135518	0.554476	0.492875	0.0340692	0.122094	0.00458184	0	0	20.3333	24.6667	19	17	22	29	3	3	29352	Mir99ahg	NR_015543.2	chr16	77329327	77558428	229102	+	tss_body	NCBI
cg34386332_BC21	chr16	77500050	77500051	-	cg34386332	II						79737586		Both	FALSE	CG	0	0	0	0.691267	0.532083	0.159184	0.37145	0.000301619	0.703268	0.676569	0.0135518	0.554476	0.492875	0.0340692	0.122094	0.00458184	0	0	20.3333	24.6667	19	17	22	29	3	3	29352		ENSMUST00000182656.7	chr16	77236316	77598423	362108	+	tss_body	UCSC
cg34386332_BC21	chr16	77500050	77500051	-	cg34386332	II						79737586		Both	FALSE	CG	0	0	0	0.691267	0.532083	0.159184	0.37145	0.000301619	0.703268	0.676569	0.0135518	0.554476	0.492875	0.0340692	0.122094	0.00458184	0	0	20.3333	24.6667	19	17	22	29	3	3	29352		ENSMUST00000182398.7	chr16	77236318	77596954	360637	+	tss_body	UCSC
cg34386332_BC21	chr16	77500050	77500051	-	cg34386332	II						79737586		Both	FALSE	CG	0	0	0	0.691267	0.532083	0.159184	0.37145	0.000301619	0.703268	0.676569	0.0135518	0.554476	0.492875	0.0340692	0.122094	0.00458184	0	0	20.3333	24.6667	19	17	22	29	3	3	29352		ENSMUST00000183099.7	chr16	77329179	77680187	351009	+	tss_body	UCSC
cg34386332_BC21	chr16	77500050	77500051	-	cg34386332	II						79737586		Both	FALSE	CG	0	0	0	0.691267	0.532083	0.159184	0.37145	0.000301619	0.703268	0.676569	0.0135518	0.554476	0.492875	0.0340692	0.122094	0.00458184	0	0	20.3333	24.6667	19	17	22	29	3	3	29352		ENSMUST00000182601.7	chr16	77329204	77594924	265721	+	tss_body	UCSC
cg34386332_BC21	chr16	77500050	77500051	-	cg34386332	II						79737586		Both	FALSE	CG	0	0	0	0.691267	0.532083	0.159184	0.37145	0.000301619	0.703268	0.676569	0.0135518	0.554476	0.492875	0.0340692	0.122094	0.00458184	0	0	20.3333	24.6667	19	17	22	29	3	3	29352		ENSMUST00000170849.7	chr16	77329258	77598444	269187	+	tss_body	UCSC
cg34386332_BC21	chr16	77500050	77500051	-	cg34386332	II						79737586		Both	FALSE	CG	0	0	0	0.691267	0.532083	0.159184	0.37145	0.000301619	0.703268	0.676569	0.0135518	0.554476	0.492875	0.0340692	0.122094	0.00458184	0	0	20.3333	24.6667	19	17	22	29	3	3	29352		ENSMUST00000182748.7	chr16	77329327	77558428	229102	+	tss_body	UCSC
cg34386332_BC21	chr16	77500050	77500051	-	cg34386332	II						79737586		Both	FALSE	CG	0	0	0	0.691267	0.532083	0.159184	0.37145	0.000301619	0.703268	0.676569	0.0135518	0.554476	0.492875	0.0340692	0.122094	0.00458184	0	0	20.3333	24.6667	19	17	22	29	3	3	29352		ENSMUST00000182820.7	chr16	77329503	77691399	361897	+	tss_body	UCSC
cg34386332_BC21	chr16	77500050	77500051	-	cg34386332	II						79737586		Both	FALSE	CG	0	0	0	0.691267	0.532083	0.159184	0.37145	0.000301619	0.703268	0.676569	0.0135518	0.554476	0.492875	0.0340692	0.122094	0.00458184	0	0	20.3333	24.6667	19	17	22	29	3	3	29352		ENSMUST00000183327.1	chr16	77498883	77500183	1301	+	tss_1500	UCSC
cg34386332_BC21	chr16	77500050	77500051	-	cg34386332	II						79737586		Both	FALSE	CG	0	0	0	0.691267	0.532083	0.159184	0.37145	0.000301619	0.703268	0.676569	0.0135518	0.554476	0.492875	0.0340692	0.122094	0.00458184	0	0	20.3333	24.6667	19	17	22	29	3	3	29352		ENSMUST00000068704.11	chr16	77500015	77500215	201	+	tss_200	UCSC
cg42934107_TC21	chr5	139076105	139076106	+	cg42934107	II						35770820		Both	FALSE	CG	0	0	0	0.833746	0.674548	0.159198	0.301657	0.0001774	0.868735	0.809171	0.0311177	0.703952	0.651788	0.026709	0.105219	0.00308685	0	0	29.6667	28.6667	27	27	32	30	3	3	36892	Prkar1b	NM_008923.3	chr5	139017303	139129752	112450	-	tss_body	NCBI
cg42934107_TC21	chr5	139076105	139076106	+	cg42934107	II						35770820		Both	FALSE	CG	0	0	0	0.833746	0.674548	0.159198	0.301657	0.0001774	0.868735	0.809171	0.0311177	0.703952	0.651788	0.026709	0.105219	0.00308685	0	0	29.6667	28.6667	27	27	32	30	3	3	36892	Prkar1b	NM_001253890.1	chr5	139017303	139130386	113084	-	tss_body	NCBI
cg42934107_TC21	chr5	139076105	139076106	+	cg42934107	II						35770820		Both	FALSE	CG	0	0	0	0.833746	0.674548	0.159198	0.301657	0.0001774	0.868735	0.809171	0.0311177	0.703952	0.651788	0.026709	0.105219	0.00308685	0	0	29.6667	28.6667	27	27	32	30	3	3	36892	Prkar1b	XM_006504660.3	chr5	139017305	139130187	112883	-	tss_body	NCBI
cg42934107_TC21	chr5	139076105	139076106	+	cg42934107	II						35770820		Both	FALSE	CG	0	0	0	0.833746	0.674548	0.159198	0.301657	0.0001774	0.868735	0.809171	0.0311177	0.703952	0.651788	0.026709	0.105219	0.00308685	0	0	29.6667	28.6667	27	27	32	30	3	3	36892	Prkar1b	XM_006504663.2	chr5	139017305	139130378	113074	-	tss_body	NCBI
cg42934107_TC21	chr5	139076105	139076106	+	cg42934107	II						35770820		Both	FALSE	CG	0	0	0	0.833746	0.674548	0.159198	0.301657	0.0001774	0.868735	0.809171	0.0311177	0.703952	0.651788	0.026709	0.105219	0.00308685	0	0	29.6667	28.6667	27	27	32	30	3	3	36892	Prkar1b	XM_006504661.3	chr5	139017305	139130472	113168	-	tss_body	NCBI
cg42934107_TC21	chr5	139076105	139076106	+	cg42934107	II						35770820		Both	FALSE	CG	0	0	0	0.833746	0.674548	0.159198	0.301657	0.0001774	0.868735	0.809171	0.0311177	0.703952	0.651788	0.026709	0.105219	0.00308685	0	0	29.6667	28.6667	27	27	32	30	3	3	36892	Prkar1b	XM_017320719.1	chr5	139017305	139150697	133393	-	tss_body	NCBI
cg42934107_TC21	chr5	139076105	139076106	+	cg42934107	II						35770820		Both	FALSE	CG	0	0	0	0.833746	0.674548	0.159198	0.301657	0.0001774	0.868735	0.809171	0.0311177	0.703952	0.651788	0.026709	0.105219	0.00308685	0	0	29.6667	28.6667	27	27	32	30	3	3	36892	P12849	ENSMUST00000026973.13	chr5	139017305	139129759	112455	-	tss_body	UCSC
cg42934107_TC21	chr5	139076105	139076106	+	cg42934107	II						35770820		Both	FALSE	CG	0	0	0	0.833746	0.674548	0.159198	0.301657	0.0001774	0.868735	0.809171	0.0311177	0.703952	0.651788	0.026709	0.105219	0.00308685	0	0	29.6667	28.6667	27	27	32	30	3	3	36892	P12849	ENSMUST00000110890.7	chr5	139017307	139130386	113080	-	tss_body	UCSC
cg42934107_TC21	chr5	139076105	139076106	+	cg42934107	II						35770820		Both	FALSE	CG	0	0	0	0.833746	0.674548	0.159198	0.301657	0.0001774	0.868735	0.809171	0.0311177	0.703952	0.651788	0.026709	0.105219	0.00308685	0	0	29.6667	28.6667	27	27	32	30	3	3	36892	D3Z0V6	ENSMUST00000110889.7	chr5	139017316	139114054	96739	-	tss_body	UCSC
cg42934107_TC21	chr5	139076105	139076106	+	cg42934107	II						35770820		Both	FALSE	CG	0	0	0	0.833746	0.674548	0.159198	0.301657	0.0001774	0.868735	0.809171	0.0311177	0.703952	0.651788	0.026709	0.105219	0.00308685	0	0	29.6667	28.6667	27	27	32	30	3	3	36892	D3Z068	ENSMUST00000148002.7	chr5	139042450	139127805	85356	-	tss_body	UCSC
cg42934107_TC21	chr5	139076105	139076106	+	cg42934107	II						35770820		Both	FALSE	CG	0	0	0	0.833746	0.674548	0.159198	0.301657	0.0001774	0.868735	0.809171	0.0311177	0.703952	0.651788	0.026709	0.105219	0.00308685	0	0	29.6667	28.6667	27	27	32	30	3	3	36892	D3YTM5	ENSMUST00000129851.7	chr5	139050661	139130159	79499	-	tss_body	UCSC
cg42934107_TC21	chr5	139076105	139076106	+	cg42934107	II						35770820		Both	FALSE	CG	0	0	0	0.833746	0.674548	0.159198	0.301657	0.0001774	0.868735	0.809171	0.0311177	0.703952	0.651788	0.026709	0.105219	0.00308685	0	0	29.6667	28.6667	27	27	32	30	3	3	36892	D3Z4L4	ENSMUST00000141985.1	chr5	139062595	139112644	50050	-	tss_body	UCSC
cg28119851_TC21	chr10	4391888	4391889	+	cg28119851	II				chr10:4386714-4388128		60754429		Both	FALSE	CG	0	0	0	0.562219	0.403012	0.159206	0.470382	0.000794649	0.616972	0.52767	0.047957	0.416355	0.392968	0.0120374	0.111315	0.00952474	0	0	27	27.6667	20	18	33	35	3	3	21940	chr10-4386714-4388128		chr10	4390128	4392128	2001	*	SShelf	UCSC
cg28119851_TC21	chr10	4391888	4391889	+	cg28119851	II				chr10:4386714-4388128		60754429		Both	FALSE	CG	0	0	0	0.562219	0.403012	0.159206	0.470382	0.000794649	0.616972	0.52767	0.047957	0.416355	0.392968	0.0120374	0.111315	0.00952474	0	0	27	27.6667	20	18	33	35	3	3	21940		ENSMUST00000178920.1	chr10	4391586	4396424	4839	+	tss_body	UCSC
cg35174268_BC21	chr17	70924583	70924584	-	cg35174268	II						88623154		Both	FALSE	CG	0	0	0	0.831007	0.671791	0.159215	0.302787	0.000111718	0.845894	0.815628	0.0151391	0.71145	0.627342	0.0422581	0.104178	0.00220745	0	0	31.3333	28.3333	28	24	38	32	3	3	36759	Gm26510	XR_876933.2	chr17	70876688	70925058	48371	-	tss_body	NCBI
cg35174268_BC21	chr17	70924583	70924584	-	cg35174268	II						88623154		Both	FALSE	CG	0	0	0	0.831007	0.671791	0.159215	0.302787	0.000111718	0.845894	0.815628	0.0151391	0.71145	0.627342	0.0422581	0.104178	0.00220745	0	0	31.3333	28.3333	28	24	38	32	3	3	36759	Gm26510	XR_385732.3	chr17	70876688	70925074	48387	-	tss_body	NCBI
cg35174268_BC21	chr17	70924583	70924584	-	cg35174268	II						88623154		Both	FALSE	CG	0	0	0	0.831007	0.671791	0.159215	0.302787	0.000111718	0.845894	0.815628	0.0151391	0.71145	0.627342	0.0422581	0.104178	0.00220745	0	0	31.3333	28.3333	28	24	38	32	3	3	36759		ENSMUST00000180468.1	chr17	70874351	70924996	50646	-	tss_body	UCSC
cg31225548_TC21	chr13	4771378	4771379	+	cg31225548	II						81624579		Both	FALSE	CG	0	0	0	0.490498	0.33128	0.159218	0.552409	0.000992993	0.522277	0.457843	0.0322259	0.357187	0.280452	0.0440214	0.100656	0.0112416	0	0	24.6667	21.3333	22	16	30	25	3	3	21841		ENSMUST00000065956.4	chr13	4770150	4771450	1301	+	tss_1500	UCSC
cg35928406_BC21	chr18	75038967	75038968	-	cg35928406	II						71739967		Both	FALSE	CG	0	0	0	0.789561	0.630342	0.159218	0.320364	4.90518e-05	0.791093	0.787795	0.00166153	0.651189	0.613925	0.0190228	0.136606	0.00121913	0	0	32.3333	28.3333	20	20	39	34	3	3	34589	Dym	XM_006526218.3	chr18	75018697	75152344	133648	+	tss_body	NCBI
cg35928406_BC21	chr18	75038967	75038968	-	cg35928406	II						71739967		Both	FALSE	CG	0	0	0	0.789561	0.630342	0.159218	0.320364	4.90518e-05	0.791093	0.787795	0.00166153	0.651189	0.613925	0.0190228	0.136606	0.00121913	0	0	32.3333	28.3333	20	20	39	34	3	3	34589	Dym	XM_006526217.3	chr18	75018697	75163348	144652	+	tss_body	NCBI
cg35928406_BC21	chr18	75038967	75038968	-	cg35928406	II						71739967		Both	FALSE	CG	0	0	0	0.789561	0.630342	0.159218	0.320364	4.90518e-05	0.791093	0.787795	0.00166153	0.651189	0.613925	0.0190228	0.136606	0.00121913	0	0	32.3333	28.3333	20	20	39	34	3	3	34589	Dym	XR_386014.3	chr18	75018698	75286966	268269	+	tss_body	NCBI
cg35928406_BC21	chr18	75038967	75038968	-	cg35928406	II						71739967		Both	FALSE	CG	0	0	0	0.789561	0.630342	0.159218	0.320364	4.90518e-05	0.791093	0.787795	0.00166153	0.651189	0.613925	0.0190228	0.136606	0.00121913	0	0	32.3333	28.3333	20	20	39	34	3	3	34589	Dym	XM_006526216.3	chr18	75018699	75286966	268268	+	tss_body	NCBI
cg35928406_BC21	chr18	75038967	75038968	-	cg35928406	II						71739967		Both	FALSE	CG	0	0	0	0.789561	0.630342	0.159218	0.320364	4.90518e-05	0.791093	0.787795	0.00166153	0.651189	0.613925	0.0190228	0.136606	0.00121913	0	0	32.3333	28.3333	20	20	39	34	3	3	34589	Dym	NM_027727.2	chr18	75018771	75286966	268196	+	tss_body	NCBI
cg35928406_BC21	chr18	75038967	75038968	-	cg35928406	II						71739967		Both	FALSE	CG	0	0	0	0.789561	0.630342	0.159218	0.320364	4.90518e-05	0.791093	0.787795	0.00166153	0.651189	0.613925	0.0190228	0.136606	0.00121913	0	0	32.3333	28.3333	20	20	39	34	3	3	34589	A0A494B9E2	ENSMUST00000236220.1	chr18	75018780	75106419	87640	+	tss_body	UCSC
cg35928406_BC21	chr18	75038967	75038968	-	cg35928406	II						71739967		Both	FALSE	CG	0	0	0	0.789561	0.630342	0.159218	0.320364	4.90518e-05	0.791093	0.787795	0.00166153	0.651189	0.613925	0.0190228	0.136606	0.00121913	0	0	32.3333	28.3333	20	20	39	34	3	3	34589	Q8CHY3	ENSMUST00000039608.8	chr18	75018784	75286964	268181	+	tss_body	UCSC
cg35928406_BC21	chr18	75038967	75038968	-	cg35928406	II						71739967		Both	FALSE	CG	0	0	0	0.789561	0.630342	0.159218	0.320364	4.90518e-05	0.791093	0.787795	0.00166153	0.651189	0.613925	0.0190228	0.136606	0.00121913	0	0	32.3333	28.3333	20	20	39	34	3	3	34589	A0A494BA72	ENSMUST00000235692.1	chr18	75018795	75087705	68911	+	tss_body	UCSC
cg30830339_TC21	chr12	77237617	77237618	+	cg30830339	II			chr12:77237966-77239594			47757267		Both	FALSE	CG	0	0	0	0.697214	0.537995	0.159219	0.367984	0.000237539	0.718704	0.664386	0.0288797	0.539573	0.536118	0.00174658	0.124813	0.00383682	0	0	12.6667	19	12	17	14	23	3	3	29702	Fut8	NM_016893.5	chr12	77236603	77237903	1301	+	tss_1500	NCBI
cg30830339_TC21	chr12	77237617	77237618	+	cg30830339	II			chr12:77237966-77239594			47757267		Both	FALSE	CG	0	0	0	0.697214	0.537995	0.159219	0.367984	0.000237539	0.718704	0.664386	0.0288797	0.539573	0.536118	0.00174658	0.124813	0.00383682	0	0	12.6667	19	12	17	14	23	3	3	29702	Fut8	NM_001252614.1	chr12	77236603	77237903	1301	+	tss_1500	NCBI
cg30830339_TC21	chr12	77237617	77237618	+	cg30830339	II			chr12:77237966-77239594			47757267		Both	FALSE	CG	0	0	0	0.697214	0.537995	0.159219	0.367984	0.000237539	0.718704	0.664386	0.0288797	0.539573	0.536118	0.00174658	0.124813	0.00383682	0	0	12.6667	19	12	17	14	23	3	3	29702	Fut8	XM_011244144.2	chr12	77237196	77238496	1301	+	tss_1500	NCBI
cg30830339_TC21	chr12	77237617	77237618	+	cg30830339	II			chr12:77237966-77239594			47757267		Both	FALSE	CG	0	0	0	0.697214	0.537995	0.159219	0.367984	0.000237539	0.718704	0.664386	0.0288797	0.539573	0.536118	0.00174658	0.124813	0.00383682	0	0	12.6667	19	12	17	14	23	3	3	29702	Fut8	NR_045554.1	chr12	77237238	77238538	1301	+	tss_1500	NCBI
cg30830339_TC21	chr12	77237617	77237618	+	cg30830339	II			chr12:77237966-77239594			47757267		Both	FALSE	CG	0	0	0	0.697214	0.537995	0.159219	0.367984	0.000237539	0.718704	0.664386	0.0288797	0.539573	0.536118	0.00174658	0.124813	0.00383682	0	0	12.6667	19	12	17	14	23	3	3	29702	Fut8	XM_011244145.2	chr12	77237554	77237754	201	+	tss_200	NCBI
cg30830339_TC21	chr12	77237617	77237618	+	cg30830339	II			chr12:77237966-77239594			47757267		Both	FALSE	CG	0	0	0	0.697214	0.537995	0.159219	0.367984	0.000237539	0.718704	0.664386	0.0288797	0.539573	0.536118	0.00174658	0.124813	0.00383682	0	0	12.6667	19	12	17	14	23	3	3	29702	chr12-77237966-77239594		chr12	77235966	77237966	2001	*	NShore	UCSC
cg30830339_TC21	chr12	77237617	77237618	+	cg30830339	II			chr12:77237966-77239594			47757267		Both	FALSE	CG	0	0	0	0.697214	0.537995	0.159219	0.367984	0.000237539	0.718704	0.664386	0.0288797	0.539573	0.536118	0.00174658	0.124813	0.00383682	0	0	12.6667	19	12	17	14	23	3	3	29702		ENSMUST00000219513.1	chr12	77236064	77238663	2600	-	tss_body	UCSC
cg30830339_TC21	chr12	77237617	77237618	+	cg30830339	II			chr12:77237966-77239594			47757267		Both	FALSE	CG	0	0	0	0.697214	0.537995	0.159219	0.367984	0.000237539	0.718704	0.664386	0.0288797	0.539573	0.536118	0.00174658	0.124813	0.00383682	0	0	12.6667	19	12	17	14	23	3	3	29702	Q9WTS2	ENSMUST00000177595.8	chr12	77236624	77237924	1301	+	tss_1500	UCSC
cg30830339_TC21	chr12	77237617	77237618	+	cg30830339	II			chr12:77237966-77239594			47757267		Both	FALSE	CG	0	0	0	0.697214	0.537995	0.159219	0.367984	0.000237539	0.718704	0.664386	0.0288797	0.539573	0.536118	0.00174658	0.124813	0.00383682	0	0	12.6667	19	12	17	14	23	3	3	29702	Q9WTS2	ENSMUST00000171770.9	chr12	77236647	77237947	1301	+	tss_1500	UCSC
cg30830339_TC21	chr12	77237617	77237618	+	cg30830339	II			chr12:77237966-77239594			47757267		Both	FALSE	CG	0	0	0	0.697214	0.537995	0.159219	0.367984	0.000237539	0.718704	0.664386	0.0288797	0.539573	0.536118	0.00174658	0.124813	0.00383682	0	0	12.6667	19	12	17	14	23	3	3	29702		ENSMUST00000219289.1	chr12	77237312	77238612	1301	+	tss_1500	UCSC
cg30830339_TC21	chr12	77237617	77237618	+	cg30830339	II			chr12:77237966-77239594			47757267		Both	FALSE	CG	0	0	0	0.697214	0.537995	0.159219	0.367984	0.000237539	0.718704	0.664386	0.0288797	0.539573	0.536118	0.00174658	0.124813	0.00383682	0	0	12.6667	19	12	17	14	23	3	3	29702		ENSMUST00000217879.1	chr12	77237542	77238842	1301	+	tss_1500	UCSC
cg30830339_TC21	chr12	77237617	77237618	+	cg30830339	II			chr12:77237966-77239594			47757267		Both	FALSE	CG	0	0	0	0.697214	0.537995	0.159219	0.367984	0.000237539	0.718704	0.664386	0.0288797	0.539573	0.536118	0.00174658	0.124813	0.00383682	0	0	12.6667	19	12	17	14	23	3	3	29702	Q9WTS2	ENSMUST00000062804.7	chr12	77237564	77238864	1301	+	tss_1500	UCSC
cg45039597_TC21	chr7	117393863	117393864	+	cg45039597	II						66647863		Both	FALSE	CG	0	0	0	0.243649	0.0844191	0.15923	1.42568	1.71834e-05	0.274136	0.208138	0.0332848	0.10471	0.0726931	0.0176432	0.103428	0.000579673	0	0	34.3333	26	32	25	39	27	3	3	13683	Xylt1	NM_175645.3	chr7	117380978	117667630	286653	+	tss_body	NCBI
cg45039597_TC21	chr7	117393863	117393864	+	cg45039597	II						66647863		Both	FALSE	CG	0	0	0	0.243649	0.0844191	0.15923	1.42568	1.71834e-05	0.274136	0.208138	0.0332848	0.10471	0.0726931	0.0176432	0.103428	0.000579673	0	0	34.3333	26	32	25	39	27	3	3	13683		ENSMUST00000160035.7	chr7	117380978	117635185	254208	+	tss_body	UCSC
cg45039597_TC21	chr7	117393863	117393864	+	cg45039597	II						66647863		Both	FALSE	CG	0	0	0	0.243649	0.0844191	0.15923	1.42568	1.71834e-05	0.274136	0.208138	0.0332848	0.10471	0.0726931	0.0176432	0.103428	0.000579673	0	0	34.3333	26	32	25	39	27	3	3	13683	F8VPK6	ENSMUST00000032892.6	chr7	117380978	117673580	292603	+	tss_body	UCSC
cg32249826_TC11	chr14	21369243	21369244	+	cg32249826	I						98672174	90699214	Red	FALSE	CG	0	0	0	0.688372	0.529122	0.159249	0.373382	0.000983079	0.739862	0.640197	0.049915	0.548965	0.505789	0.0217988	0.091232	0.011159	0	0	20.6667	19	18	12	25	24	3	3	29200	Adk	NM_134079.4	chr14	21052573	21448569	395997	+	tss_body	NCBI
cg32249826_TC11	chr14	21369243	21369244	+	cg32249826	I						98672174	90699214	Red	FALSE	CG	0	0	0	0.688372	0.529122	0.159249	0.373382	0.000983079	0.739862	0.640197	0.049915	0.548965	0.505789	0.0217988	0.091232	0.011159	0	0	20.6667	19	18	12	25	24	3	3	29200	Adk	NM_001243041.1	chr14	21076151	21448569	372419	+	tss_body	NCBI
cg32249826_TC11	chr14	21369243	21369244	+	cg32249826	I						98672174	90699214	Red	FALSE	CG	0	0	0	0.688372	0.529122	0.159249	0.373382	0.000983079	0.739862	0.640197	0.049915	0.548965	0.505789	0.0217988	0.091232	0.011159	0	0	20.6667	19	18	12	25	24	3	3	29200	P55264	ENSMUST00000045376.10	chr14	21052573	21448569	395997	+	tss_body	UCSC
cg32249826_TC11	chr14	21369243	21369244	+	cg32249826	I						98672174	90699214	Red	FALSE	CG	0	0	0	0.688372	0.529122	0.159249	0.373382	0.000983079	0.739862	0.640197	0.049915	0.548965	0.505789	0.0217988	0.091232	0.011159	0	0	20.6667	19	18	12	25	24	3	3	29200	A0A286YCD7	ENSMUST00000223915.1	chr14	21052644	21381537	328894	+	tss_body	UCSC
cg32249826_TC11	chr14	21369243	21369244	+	cg32249826	I						98672174	90699214	Red	FALSE	CG	0	0	0	0.688372	0.529122	0.159249	0.373382	0.000983079	0.739862	0.640197	0.049915	0.548965	0.505789	0.0217988	0.091232	0.011159	0	0	20.6667	19	18	12	25	24	3	3	29200	P55264	ENSMUST00000224069.1	chr14	21076151	21448562	372412	+	tss_body	UCSC
cg32249826_TC11	chr14	21369243	21369244	+	cg32249826	I						98672174	90699214	Red	FALSE	CG	0	0	0	0.688372	0.529122	0.159249	0.373382	0.000983079	0.739862	0.640197	0.049915	0.548965	0.505789	0.0217988	0.091232	0.011159	0	0	20.6667	19	18	12	25	24	3	3	29200		ENSMUST00000224974.1	chr14	21369069	21370334	1266	+	tss_body	UCSC
cg30515010_TC11	chr12	31445002	31445003	+	cg30515010	I						77604547	41616961	Red	FALSE	CG	0	0	0	0.703367	0.544089	0.159278	0.364527	0.000305251	0.726259	0.678705	0.0238261	0.566007	0.512293	0.0281863	0.112699	0.00462451	0	0	25.6667	16.6667	24	14	29	18	3	3	30035	Slc26a3	XM_017314950.1	chr12	31433141	31473922	40782	+	tss_body	NCBI
cg30515010_TC11	chr12	31445002	31445003	+	cg30515010	I						77604547	41616961	Red	FALSE	CG	0	0	0	0.703367	0.544089	0.159278	0.364527	0.000305251	0.726259	0.678705	0.0238261	0.566007	0.512293	0.0281863	0.112699	0.00462451	0	0	25.6667	16.6667	24	14	29	18	3	3	30035	Slc26a3	NM_021353.3	chr12	31438218	31473920	35703	+	tss_body	NCBI
cg30515010_TC11	chr12	31445002	31445003	+	cg30515010	I						77604547	41616961	Red	FALSE	CG	0	0	0	0.703367	0.544089	0.159278	0.364527	0.000305251	0.726259	0.678705	0.0238261	0.566007	0.512293	0.0281863	0.112699	0.00462451	0	0	25.6667	16.6667	24	14	29	18	3	3	30035	E9QAZ3	ENSMUST00000167432.7	chr12	31390870	31450972	60103	+	tss_body	UCSC
cg30515010_TC11	chr12	31445002	31445003	+	cg30515010	I						77604547	41616961	Red	FALSE	CG	0	0	0	0.703367	0.544089	0.159278	0.364527	0.000305251	0.726259	0.678705	0.0238261	0.566007	0.512293	0.0281863	0.112699	0.00462451	0	0	25.6667	16.6667	24	14	29	18	3	3	30035	E9PY22	ENSMUST00000171616.7	chr12	31438216	31473495	35280	+	tss_body	UCSC
cg30515010_TC11	chr12	31445002	31445003	+	cg30515010	I						77604547	41616961	Red	FALSE	CG	0	0	0	0.703367	0.544089	0.159278	0.364527	0.000305251	0.726259	0.678705	0.0238261	0.566007	0.512293	0.0281863	0.112699	0.00462451	0	0	25.6667	16.6667	24	14	29	18	3	3	30035	E9PY22	ENSMUST00000110854.8	chr12	31438218	31452864	14647	+	tss_body	UCSC
cg30515010_TC11	chr12	31445002	31445003	+	cg30515010	I						77604547	41616961	Red	FALSE	CG	0	0	0	0.703367	0.544089	0.159278	0.364527	0.000305251	0.726259	0.678705	0.0238261	0.566007	0.512293	0.0281863	0.112699	0.00462451	0	0	25.6667	16.6667	24	14	29	18	3	3	30035	Q9WVC8	ENSMUST00000001254.5	chr12	31438218	31473917	35700	+	tss_body	UCSC
cg30515010_TC11	chr12	31445002	31445003	+	cg30515010	I						77604547	41616961	Red	FALSE	CG	0	0	0	0.703367	0.544089	0.159278	0.364527	0.000305251	0.726259	0.678705	0.0238261	0.566007	0.512293	0.0281863	0.112699	0.00462451	0	0	25.6667	16.6667	24	14	29	18	3	3	30035		ENSMUST00000168209.7	chr12	31438232	31452890	14659	+	tss_body	UCSC
cg37173704_BC21	chr1	85957726	85957727	-	cg37173704	II						42608122		Both	FALSE	CG	0	0	0	0.556962	0.397674	0.159288	0.475837	0.00026278	0.573556	0.544591	0.0149376	0.417141	0.377571	0.0197924	0.12745	0.0041396	0	0	29	26	25	23	32	30	3	3	21631	Gpr55	XM_006529459.3	chr1	85933197	85957827	24631	-	tss_body	NCBI
cg37173704_BC21	chr1	85957726	85957727	-	cg37173704	II						42608122		Both	FALSE	CG	0	0	0	0.556962	0.397674	0.159288	0.475837	0.00026278	0.573556	0.544591	0.0149376	0.417141	0.377571	0.0197924	0.12745	0.0041396	0	0	29	26	25	23	32	30	3	3	21631	Gpr55	XM_006529460.3	chr1	85933197	85960804	27608	-	tss_body	NCBI
cg37173704_BC21	chr1	85957726	85957727	-	cg37173704	II						42608122		Both	FALSE	CG	0	0	0	0.556962	0.397674	0.159288	0.475837	0.00026278	0.573556	0.544591	0.0149376	0.417141	0.377571	0.0197924	0.12745	0.0041396	0	0	29	26	25	23	32	30	3	3	21631	Gpr55	XM_011247985.2	chr1	85933197	85983832	50636	-	tss_body	NCBI
cg37173704_BC21	chr1	85957726	85957727	-	cg37173704	II						42608122		Both	FALSE	CG	0	0	0	0.556962	0.397674	0.159288	0.475837	0.00026278	0.573556	0.544591	0.0149376	0.417141	0.377571	0.0197924	0.12745	0.0041396	0	0	29	26	25	23	32	30	3	3	21631	Gpr55	XM_011247986.2	chr1	85933197	85991571	58375	-	tss_body	NCBI
cg37173704_BC21	chr1	85957726	85957727	-	cg37173704	II						42608122		Both	FALSE	CG	0	0	0	0.556962	0.397674	0.159288	0.475837	0.00026278	0.573556	0.544591	0.0149376	0.417141	0.377571	0.0197924	0.12745	0.0041396	0	0	29	26	25	23	32	30	3	3	21631	Gpr55	XM_017320337.1	chr1	85933197	85991571	58375	-	tss_body	NCBI
cg37173704_BC21	chr1	85957726	85957727	-	cg37173704	II						42608122		Both	FALSE	CG	0	0	0	0.556962	0.397674	0.159288	0.475837	0.00026278	0.573556	0.544591	0.0149376	0.417141	0.377571	0.0197924	0.12745	0.0041396	0	0	29	26	25	23	32	30	3	3	21631	Gpr55	NM_001033290.2	chr1	85939536	85961055	21520	-	tss_body	NCBI
cg37173704_BC21	chr1	85957726	85957727	-	cg37173704	II						42608122		Both	FALSE	CG	0	0	0	0.556962	0.397674	0.159288	0.475837	0.00026278	0.573556	0.544591	0.0149376	0.417141	0.377571	0.0197924	0.12745	0.0041396	0	0	29	26	25	23	32	30	3	3	21631	Gm41905	XR_878331.1	chr1	85957112	85973340	16229	+	tss_body	NCBI
cg37173704_BC21	chr1	85957726	85957727	-	cg37173704	II						42608122		Both	FALSE	CG	0	0	0	0.556962	0.397674	0.159288	0.475837	0.00026278	0.573556	0.544591	0.0149376	0.417141	0.377571	0.0197924	0.12745	0.0041396	0	0	29	26	25	23	32	30	3	3	21631	Gm41905	XR_878330.1	chr1	85957112	85973340	16229	+	tss_body	NCBI
cg37173704_BC21	chr1	85957726	85957727	-	cg37173704	II						42608122		Both	FALSE	CG	0	0	0	0.556962	0.397674	0.159288	0.475837	0.00026278	0.573556	0.544591	0.0149376	0.417141	0.377571	0.0197924	0.12745	0.0041396	0	0	29	26	25	23	32	30	3	3	21631	Gpr55	XM_006529463.3	chr1	85957216	85958516	1301	-	tss_1500	NCBI
cg37173704_BC21	chr1	85957726	85957727	-	cg37173704	II						42608122		Both	FALSE	CG	0	0	0	0.556962	0.397674	0.159288	0.475837	0.00026278	0.573556	0.544591	0.0149376	0.417141	0.377571	0.0197924	0.12745	0.0041396	0	0	29	26	25	23	32	30	3	3	21631	Q3UJF0	ENSMUST00000086975.5	chr1	85938317	85961007	22691	-	tss_body	UCSC
cg36218659_BC21	chr19	21104514	21104515	-	cg36218659	II						27738327		Both	FALSE	CG	0	0	0	0.822984	0.663678	0.159306	0.30623	0.000247987	0.86433	0.801804	0.0358105	0.683952	0.644389	0.0197996	0.117852	0.00396134	0	0	27	29	18	27	33	30	3	3	36320	4930554I06Rik	NR_126458.1	chr19	21104509	21104709	201	+	tss_200	NCBI
cg36218659_BC21	chr19	21104514	21104515	-	cg36218659	II						27738327		Both	FALSE	CG	0	0	0	0.822984	0.663678	0.159306	0.30623	0.000247987	0.86433	0.801804	0.0358105	0.683952	0.644389	0.0197996	0.117852	0.00396134	0	0	27	29	18	27	33	30	3	3	36320		ENSMUST00000236278.1	chr19	21104501	21107157	2657	+	tss_body	UCSC
cg36218659_BC21	chr19	21104514	21104515	-	cg36218659	II						27738327		Both	FALSE	CG	0	0	0	0.822984	0.663678	0.159306	0.30623	0.000247987	0.86433	0.801804	0.0358105	0.683952	0.644389	0.0197996	0.117852	0.00396134	0	0	27	29	18	27	33	30	3	3	36320		ENSMUST00000237543.1	chr19	21104501	21107157	2657	+	tss_body	UCSC
cg36218659_BC21	chr19	21104514	21104515	-	cg36218659	II						27738327		Both	FALSE	CG	0	0	0	0.822984	0.663678	0.159306	0.30623	0.000247987	0.86433	0.801804	0.0358105	0.683952	0.644389	0.0197996	0.117852	0.00396134	0	0	27	29	18	27	33	30	3	3	36320		ENSMUST00000237768.1	chr19	21104509	21104709	201	+	tss_200	UCSC
cg41723437_TC11	chr4	150909052	150909053	+	cg41723437	I			chr4:150909546-150910075			51611118	13757560	Red	FALSE	CG	0	0	0	0.378483	0.219173	0.15931	0.761414	0.000186735	0.405533	0.364355	0.0234337	0.247997	0.191188	0.0284138	0.116358	0.00320484	0	0	20.6667	25	15	20	24	28	3	3	14407	Park7	NM_020569.3	chr4	150897132	150909921	12790	-	tss_body	NCBI
cg41723437_TC11	chr4	150909052	150909053	+	cg41723437	I			chr4:150909546-150910075			51611118	13757560	Red	FALSE	CG	0	0	0	0.378483	0.219173	0.15931	0.761414	0.000186735	0.405533	0.364355	0.0234337	0.247997	0.191188	0.0284138	0.116358	0.00320484	0	0	20.6667	25	15	20	24	28	3	3	14407	Q99LX0	ENSMUST00000030805.13	chr4	150897132	150909926	12795	-	tss_body	UCSC
cg41723437_TC11	chr4	150909052	150909053	+	cg41723437	I			chr4:150909546-150910075			51611118	13757560	Red	FALSE	CG	0	0	0	0.378483	0.219173	0.15931	0.761414	0.000186735	0.405533	0.364355	0.0234337	0.247997	0.191188	0.0284138	0.116358	0.00320484	0	0	20.6667	25	15	20	24	28	3	3	14407	Q99LX0	ENSMUST00000105675.7	chr4	150897132	150914437	17306	-	tss_body	UCSC
cg41723437_TC11	chr4	150909052	150909053	+	cg41723437	I			chr4:150909546-150910075			51611118	13757560	Red	FALSE	CG	0	0	0	0.378483	0.219173	0.15931	0.761414	0.000186735	0.405533	0.364355	0.0234337	0.247997	0.191188	0.0284138	0.116358	0.00320484	0	0	20.6667	25	15	20	24	28	3	3	14407	Q99LX0	ENSMUST00000105674.7	chr4	150897144	150909626	12483	-	tss_body	UCSC
cg41723437_TC11	chr4	150909052	150909053	+	cg41723437	I			chr4:150909546-150910075			51611118	13757560	Red	FALSE	CG	0	0	0	0.378483	0.219173	0.15931	0.761414	0.000186735	0.405533	0.364355	0.0234337	0.247997	0.191188	0.0284138	0.116358	0.00320484	0	0	20.6667	25	15	20	24	28	3	3	14407	Q99LX0	ENSMUST00000105673.7	chr4	150897238	150909651	12414	-	tss_body	UCSC
cg41723437_TC11	chr4	150909052	150909053	+	cg41723437	I			chr4:150909546-150910075			51611118	13757560	Red	FALSE	CG	0	0	0	0.378483	0.219173	0.15931	0.761414	0.000186735	0.405533	0.364355	0.0234337	0.247997	0.191188	0.0284138	0.116358	0.00320484	0	0	20.6667	25	15	20	24	28	3	3	14407	A2A815	ENSMUST00000128075.7	chr4	150901009	150909483	8475	-	tss_body	UCSC
cg41723437_TC11	chr4	150909052	150909053	+	cg41723437	I			chr4:150909546-150910075			51611118	13757560	Red	FALSE	CG	0	0	0	0.378483	0.219173	0.15931	0.761414	0.000186735	0.405533	0.364355	0.0234337	0.247997	0.191188	0.0284138	0.116358	0.00320484	0	0	20.6667	25	15	20	24	28	3	3	14407		ENSMUST00000148626.1	chr4	150903558	150909828	6271	-	tss_body	UCSC
cg41723437_TC11	chr4	150909052	150909053	+	cg41723437	I			chr4:150909546-150910075			51611118	13757560	Red	FALSE	CG	0	0	0	0.378483	0.219173	0.15931	0.761414	0.000186735	0.405533	0.364355	0.0234337	0.247997	0.191188	0.0284138	0.116358	0.00320484	0	0	20.6667	25	15	20	24	28	3	3	14407	A2A816	ENSMUST00000134751.7	chr4	150905125	150909868	4744	-	tss_body	UCSC
cg41723437_TC11	chr4	150909052	150909053	+	cg41723437	I			chr4:150909546-150910075			51611118	13757560	Red	FALSE	CG	0	0	0	0.378483	0.219173	0.15931	0.761414	0.000186735	0.405533	0.364355	0.0234337	0.247997	0.191188	0.0284138	0.116358	0.00320484	0	0	20.6667	25	15	20	24	28	3	3	14407	A2A817	ENSMUST00000146184.2	chr4	150905249	150914206	8958	-	tss_body	UCSC
cg41723437_TC11	chr4	150909052	150909053	+	cg41723437	I			chr4:150909546-150910075			51611118	13757560	Red	FALSE	CG	0	0	0	0.378483	0.219173	0.15931	0.761414	0.000186735	0.405533	0.364355	0.0234337	0.247997	0.191188	0.0284138	0.116358	0.00320484	0	0	20.6667	25	15	20	24	28	3	3	14407	chr4-150909546-150910075		chr4	150907546	150909546	2001	*	NShore	UCSC
cg41723437_TC11	chr4	150909052	150909053	+	cg41723437	I			chr4:150909546-150910075			51611118	13757560	Red	FALSE	CG	0	0	0	0.378483	0.219173	0.15931	0.761414	0.000186735	0.405533	0.364355	0.0234337	0.247997	0.191188	0.0284138	0.116358	0.00320484	0	0	20.6667	25	15	20	24	28	3	3	14407	A2A813	ENSMUST00000105676.7	chr4	150908613	150909913	1301	-	tss_1500	UCSC
cg28655987_BC21	chr10	75182506	75182507	-	cg28655987	II						61663294		Both	FALSE	CG	0	0	0	0.599447	0.440135	0.159313	0.437145	0.0003247	0.616557	0.57859	0.019259	0.457713	0.413588	0.0233899	0.120877	0.004847	0	0	25.3333	22.6667	23	15	27	28	3	3	24102	Bcr	NM_001081412.2	chr10	75060895	75184923	124029	+	tss_body	NCBI
cg28655987_BC21	chr10	75182506	75182507	-	cg28655987	II						61663294		Both	FALSE	CG	0	0	0	0.599447	0.440135	0.159313	0.437145	0.0003247	0.616557	0.57859	0.019259	0.457713	0.413588	0.0233899	0.120877	0.004847	0	0	25.3333	22.6667	23	15	27	28	3	3	24102	Bcr	XM_006513061.3	chr10	75130613	75184446	53834	+	tss_body	NCBI
cg28655987_BC21	chr10	75182506	75182507	-	cg28655987	II						61663294		Both	FALSE	CG	0	0	0	0.599447	0.440135	0.159313	0.437145	0.0003247	0.616557	0.57859	0.019259	0.457713	0.413588	0.0233899	0.120877	0.004847	0	0	25.3333	22.6667	23	15	27	28	3	3	24102	Q6PAJ1	ENSMUST00000164107.2	chr10	75060591	75184921	124331	+	tss_body	UCSC
cg28655987_BC21	chr10	75182506	75182507	-	cg28655987	II						61663294		Both	FALSE	CG	0	0	0	0.599447	0.440135	0.159313	0.437145	0.0003247	0.616557	0.57859	0.019259	0.457713	0.413588	0.0233899	0.120877	0.004847	0	0	25.3333	22.6667	23	15	27	28	3	3	24102		ENSMUST00000218465.1	chr10	75173964	75182782	8819	+	tss_body	UCSC
cg44287906_TC21	chr7	19303935	19303936	+	cg44287906	II			chr7:19304861-19305262			34626520		Both	FALSE	CG	0	0	0	0.35222	0.192894	0.159326	0.83614	0.000593355	0.398379	0.311713	0.0436082	0.229611	0.152801	0.0385161	0.0821023	0.00761239	0	0	24.3333	27	21	21	28	33	3	3	19273	Fosb	XM_006539544.3	chr7	19302695	19309932	7238	-	tss_body	NCBI
cg44287906_TC21	chr7	19303935	19303936	+	cg44287906	II			chr7:19304861-19305262			34626520		Both	FALSE	CG	0	0	0	0.35222	0.192894	0.159326	0.83614	0.000593355	0.398379	0.311713	0.0436082	0.229611	0.152801	0.0385161	0.0821023	0.00761239	0	0	24.3333	27	21	21	28	33	3	3	19273	Fosb	NM_008036.2	chr7	19302695	19310045	7351	-	tss_body	NCBI
cg44287906_TC21	chr7	19303935	19303936	+	cg44287906	II			chr7:19304861-19305262			34626520		Both	FALSE	CG	0	0	0	0.35222	0.192894	0.159326	0.83614	0.000593355	0.398379	0.311713	0.0436082	0.229611	0.152801	0.0385161	0.0821023	0.00761239	0	0	24.3333	27	21	21	28	33	3	3	19273	Fosb	XM_006539543.2	chr7	19302695	19310226	7532	-	tss_body	NCBI
cg44287906_TC21	chr7	19303935	19303936	+	cg44287906	II			chr7:19304861-19305262			34626520		Both	FALSE	CG	0	0	0	0.35222	0.192894	0.159326	0.83614	0.000593355	0.398379	0.311713	0.0436082	0.229611	0.152801	0.0385161	0.0821023	0.00761239	0	0	24.3333	27	21	21	28	33	3	3	19273	P13346	ENSMUST00000003640.3	chr7	19302695	19310051	7357	-	tss_body	UCSC
cg44287906_TC21	chr7	19303935	19303936	+	cg44287906	II			chr7:19304861-19305262			34626520		Both	FALSE	CG	0	0	0	0.35222	0.192894	0.159326	0.83614	0.000593355	0.398379	0.311713	0.0436082	0.229611	0.152801	0.0385161	0.0821023	0.00761239	0	0	24.3333	27	21	21	28	33	3	3	19273	A0A140LJH0	ENSMUST00000207334.1	chr7	19302700	19310046	7347	-	tss_body	UCSC
cg44287906_TC21	chr7	19303935	19303936	+	cg44287906	II			chr7:19304861-19305262			34626520		Both	FALSE	CG	0	0	0	0.35222	0.192894	0.159326	0.83614	0.000593355	0.398379	0.311713	0.0436082	0.229611	0.152801	0.0385161	0.0821023	0.00761239	0	0	24.3333	27	21	21	28	33	3	3	19273	A0A140LIT4	ENSMUST00000207716.1	chr7	19302701	19310046	7346	-	tss_body	UCSC
cg44287906_TC21	chr7	19303935	19303936	+	cg44287906	II			chr7:19304861-19305262			34626520		Both	FALSE	CG	0	0	0	0.35222	0.192894	0.159326	0.83614	0.000593355	0.398379	0.311713	0.0436082	0.229611	0.152801	0.0385161	0.0821023	0.00761239	0	0	24.3333	27	21	21	28	33	3	3	19273	A0A140LHW0	ENSMUST00000208326.1	chr7	19302701	19310046	7346	-	tss_body	UCSC
cg44287906_TC21	chr7	19303935	19303936	+	cg44287906	II			chr7:19304861-19305262			34626520		Both	FALSE	CG	0	0	0	0.35222	0.192894	0.159326	0.83614	0.000593355	0.398379	0.311713	0.0436082	0.229611	0.152801	0.0385161	0.0821023	0.00761239	0	0	24.3333	27	21	21	28	33	3	3	19273	A0A140LHS3	ENSMUST00000208505.1	chr7	19302701	19310046	7346	-	tss_body	UCSC
cg44287906_TC21	chr7	19303935	19303936	+	cg44287906	II			chr7:19304861-19305262			34626520		Both	FALSE	CG	0	0	0	0.35222	0.192894	0.159326	0.83614	0.000593355	0.398379	0.311713	0.0436082	0.229611	0.152801	0.0385161	0.0821023	0.00761239	0	0	24.3333	27	21	21	28	33	3	3	19273	chr7-19304861-19305262		chr7	19302861	19304861	2001	*	NShore	UCSC
cg31717395_TC21	chr13	63241054	63241055	+	cg31717395	II					chr13:63240027-63240320	27719587		Both	FALSE	CG	0	0	0	0.220397	0.0610679	0.159329	1.69685	3.02433e-05	0.228737	0.207266	0.0115098	0.0839878	0.037858	0.0230663	0.123278	0.000864209	0	0	29.6667	28.6667	24	26	34	33	3	3	13668	2010111I01Rik	NM_001289924.1	chr13	62964892	63302877	337986	+	tss_body	NCBI
cg31717395_TC21	chr13	63241054	63241055	+	cg31717395	II					chr13:63240027-63240320	27719587		Both	FALSE	CG	0	0	0	0.220397	0.0610679	0.159329	1.69685	3.02433e-05	0.228737	0.207266	0.0115098	0.0839878	0.037858	0.0230663	0.123278	0.000864209	0	0	29.6667	28.6667	24	26	34	33	3	3	13668	2010111I01Rik	NM_001289926.1	chr13	62964892	63302877	337986	+	tss_body	NCBI
cg31717395_TC21	chr13	63241054	63241055	+	cg31717395	II					chr13:63240027-63240320	27719587		Both	FALSE	CG	0	0	0	0.220397	0.0610679	0.159329	1.69685	3.02433e-05	0.228737	0.207266	0.0115098	0.0839878	0.037858	0.0230663	0.123278	0.000864209	0	0	29.6667	28.6667	24	26	34	33	3	3	13668	2010111I01Rik	NR_110520.1	chr13	63240028	63302877	62850	+	tss_body	NCBI
cg31717395_TC21	chr13	63241054	63241055	+	cg31717395	II					chr13:63240027-63240320	27719587		Both	FALSE	CG	0	0	0	0.220397	0.0610679	0.159329	1.69685	3.02433e-05	0.228737	0.207266	0.0115098	0.0839878	0.037858	0.0230663	0.123278	0.000864209	0	0	29.6667	28.6667	24	26	34	33	3	3	13668	2010111I01Rik	NR_110521.1	chr13	63240028	63326096	86069	+	tss_body	NCBI
cg31717395_TC21	chr13	63241054	63241055	+	cg31717395	II					chr13:63240027-63240320	27719587		Both	FALSE	CG	0	0	0	0.220397	0.0610679	0.159329	1.69685	3.02433e-05	0.228737	0.207266	0.0115098	0.0839878	0.037858	0.0230663	0.123278	0.000864209	0	0	29.6667	28.6667	24	26	34	33	3	3	13668	Q3UQZ7	ENSMUST00000091560.10	chr13	63014933	63299656	284724	+	tss_body	UCSC
cg31717395_TC21	chr13	63241054	63241055	+	cg31717395	II					chr13:63240027-63240320	27719587		Both	FALSE	CG	0	0	0	0.220397	0.0610679	0.159329	1.69685	3.02433e-05	0.228737	0.207266	0.0115098	0.0839878	0.037858	0.0230663	0.123278	0.000864209	0	0	29.6667	28.6667	24	26	34	33	3	3	13668	F8WGB2	ENSMUST00000021911.14	chr13	63015166	63302284	287119	+	tss_body	UCSC
cg31717395_TC21	chr13	63241054	63241055	+	cg31717395	II					chr13:63240027-63240320	27719587		Both	FALSE	CG	0	0	0	0.220397	0.0610679	0.159329	1.69685	3.02433e-05	0.228737	0.207266	0.0115098	0.0839878	0.037858	0.0230663	0.123278	0.000864209	0	0	29.6667	28.6667	24	26	34	33	3	3	13668	A0A1Y7VJQ6	ENSMUST00000220863.1	chr13	63015492	63302877	287386	+	tss_body	UCSC
cg31717395_TC21	chr13	63241054	63241055	+	cg31717395	II					chr13:63240027-63240320	27719587		Both	FALSE	CG	0	0	0	0.220397	0.0610679	0.159329	1.69685	3.02433e-05	0.228737	0.207266	0.0115098	0.0839878	0.037858	0.0230663	0.123278	0.000864209	0	0	29.6667	28.6667	24	26	34	33	3	3	13668	A0A1Y7VLW8	ENSMUST00000222282.1	chr13	63191111	63299116	108006	+	tss_body	UCSC
cg31717395_TC21	chr13	63241054	63241055	+	cg31717395	II					chr13:63240027-63240320	27719587		Both	FALSE	CG	0	0	0	0.220397	0.0610679	0.159329	1.69685	3.02433e-05	0.228737	0.207266	0.0115098	0.0839878	0.037858	0.0230663	0.123278	0.000864209	0	0	29.6667	28.6667	24	26	34	33	3	3	13668	A0A1Y7VN88	ENSMUST00000222929.1	chr13	63240028	63302282	62255	+	tss_body	UCSC
cg31717395_TC21	chr13	63241054	63241055	+	cg31717395	II					chr13:63240027-63240320	27719587		Both	FALSE	CG	0	0	0	0.220397	0.0610679	0.159329	1.69685	3.02433e-05	0.228737	0.207266	0.0115098	0.0839878	0.037858	0.0230663	0.123278	0.000864209	0	0	29.6667	28.6667	24	26	34	33	3	3	13668		ENSMUST00000222680.1	chr13	63240044	63286864	46821	+	tss_body	UCSC
cg31717395_TC21	chr13	63241054	63241055	+	cg31717395	II					chr13:63240027-63240320	27719587		Both	FALSE	CG	0	0	0	0.220397	0.0610679	0.159329	1.69685	3.02433e-05	0.228737	0.207266	0.0115098	0.0839878	0.037858	0.0230663	0.123278	0.000864209	0	0	29.6667	28.6667	24	26	34	33	3	3	13668		ENSMUST00000223185.1	chr13	63240073	63296918	56846	+	tss_body	UCSC
cg31717395_TC21	chr13	63241054	63241055	+	cg31717395	II					chr13:63240027-63240320	27719587		Both	FALSE	CG	0	0	0	0.220397	0.0610679	0.159329	1.69685	3.02433e-05	0.228737	0.207266	0.0115098	0.0839878	0.037858	0.0230663	0.123278	0.000864209	0	0	29.6667	28.6667	24	26	34	33	3	3	13668	F6SS74	ENSMUST00000159152.2	chr13	63240073	63326096	86024	+	tss_body	UCSC
cg31717395_TC21	chr13	63241054	63241055	+	cg31717395	II					chr13:63240027-63240320	27719587		Both	FALSE	CG	0	0	0	0.220397	0.0610679	0.159329	1.69685	3.02433e-05	0.228737	0.207266	0.0115098	0.0839878	0.037858	0.0230663	0.123278	0.000864209	0	0	29.6667	28.6667	24	26	34	33	3	3	13668	A0A1Y7VLP8	ENSMUST00000221820.1	chr13	63240093	63298818	58726	+	tss_body	UCSC
cg31717395_TC21	chr13	63241054	63241055	+	cg31717395	II					chr13:63240027-63240320	27719587		Both	FALSE	CG	0	0	0	0.220397	0.0610679	0.159329	1.69685	3.02433e-05	0.228737	0.207266	0.0115098	0.0839878	0.037858	0.0230663	0.123278	0.000864209	0	0	29.6667	28.6667	24	26	34	33	3	3	13668	A0A1Y7VLB5	ENSMUST00000220884.1	chr13	63240107	63301232	61126	+	tss_body	UCSC
cg31717395_TC21	chr13	63241054	63241055	+	cg31717395	II					chr13:63240027-63240320	27719587		Both	FALSE	CG	0	0	0	0.220397	0.0610679	0.159329	1.69685	3.02433e-05	0.228737	0.207266	0.0115098	0.0839878	0.037858	0.0230663	0.123278	0.000864209	0	0	29.6667	28.6667	24	26	34	33	3	3	13668	chr13-63240027-63240320		chr13	63240320	63242320	2001	*	SShore	UCSC
cg31404768_TC21	chr13	31560581	31560582	+	cg31404768	II					chr13:31557823-31560098	49764281		Both	FALSE	CG	0	0	0	0.759756	0.600425	0.159331	0.334587	0.000517855	0.805096	0.725509	0.0409369	0.627472	0.579908	0.0244448	0.0980377	0.00687861	0	0	22	24.3333	15	22	26	28	3	3	32989	Foxq1	NM_008239.4	chr13	31558169	31560976	2808	+	tss_body	NCBI
cg31404768_TC21	chr13	31560581	31560582	+	cg31404768	II					chr13:31557823-31560098	49764281		Both	FALSE	CG	0	0	0	0.759756	0.600425	0.159331	0.334587	0.000517855	0.805096	0.725509	0.0409369	0.627472	0.579908	0.0244448	0.0980377	0.00687861	0	0	22	24.3333	15	22	26	28	3	3	32989	O70220	ENSMUST00000042118.10	chr13	31556133	31560976	4844	+	tss_body	UCSC
cg31404768_TC21	chr13	31560581	31560582	+	cg31404768	II					chr13:31557823-31560098	49764281		Both	FALSE	CG	0	0	0	0.759756	0.600425	0.159331	0.334587	0.000517855	0.805096	0.725509	0.0409369	0.627472	0.579908	0.0244448	0.0980377	0.00687861	0	0	22	24.3333	15	22	26	28	3	3	32989	Q3UTW2	ENSMUST00000170573.1	chr13	31559533	31560833	1301	-	tss_1500	UCSC
cg31404768_TC21	chr13	31560581	31560582	+	cg31404768	II					chr13:31557823-31560098	49764281		Both	FALSE	CG	0	0	0	0.759756	0.600425	0.159331	0.334587	0.000517855	0.805096	0.725509	0.0409369	0.627472	0.579908	0.0244448	0.0980377	0.00687861	0	0	22	24.3333	15	22	26	28	3	3	32989	chr13-31557823-31560098		chr13	31560098	31562098	2001	*	SShore	UCSC
cg28537566_BC21	chr10	61795826	61795827	-	cg28537566	II						68640394		Both	FALSE	CG	0	0	0	0.521037	0.361695	0.159342	0.514693	0.00231112	0.572951	0.441168	0.070198	0.375389	0.335721	0.0225051	0.0657793	0.0210709	0	0	24	23.6667	21	22	26	27	3	3	27120
cg32652814_BC21	chr14	70555918	70555919	-	cg32652814	II					chr14:70554072-70555129	76798589		Both	FALSE	CG	0	0	0	0.361367	0.202021	0.159346	0.808637	0.000172001	0.365781	0.353001	0.00724888	0.222183	0.164758	0.0323066	0.130817	0.0030216	0	0	27.3333	31	26	24	30	39	3	3	14075	Hr	NM_021877.3	chr14	70554055	70573548	19494	+	tss_body	NCBI
cg32652814_BC21	chr14	70555918	70555919	-	cg32652814	II					chr14:70554072-70555129	76798589		Both	FALSE	CG	0	0	0	0.361367	0.202021	0.159346	0.808637	0.000172001	0.365781	0.353001	0.00724888	0.222183	0.164758	0.0323066	0.130817	0.0030216	0	0	27.3333	31	26	24	30	39	3	3	14075	Hr	XM_011244966.1	chr14	70554238	70573548	19311	+	tss_body	NCBI
cg32652814_BC21	chr14	70555918	70555919	-	cg32652814	II					chr14:70554072-70555129	76798589		Both	FALSE	CG	0	0	0	0.361367	0.202021	0.159346	0.808637	0.000172001	0.365781	0.353001	0.00724888	0.222183	0.164758	0.0323066	0.130817	0.0030216	0	0	27.3333	31	26	24	30	39	3	3	14075	Q61645	ENSMUST00000161069.7	chr14	70553686	70572900	19215	+	tss_body	UCSC
cg32652814_BC21	chr14	70555918	70555919	-	cg32652814	II					chr14:70554072-70555129	76798589		Both	FALSE	CG	0	0	0	0.361367	0.202021	0.159346	0.808637	0.000172001	0.365781	0.353001	0.00724888	0.222183	0.164758	0.0323066	0.130817	0.0030216	0	0	27.3333	31	26	24	30	39	3	3	14075	Q61645	ENSMUST00000022691.13	chr14	70554055	70573548	19494	+	tss_body	UCSC
cg32652814_BC21	chr14	70555918	70555919	-	cg32652814	II					chr14:70554072-70555129	76798589		Both	FALSE	CG	0	0	0	0.361367	0.202021	0.159346	0.808637	0.000172001	0.365781	0.353001	0.00724888	0.222183	0.164758	0.0323066	0.130817	0.0030216	0	0	27.3333	31	26	24	30	39	3	3	14075	chr14-70554072-70555129		chr14	70555129	70557129	2001	*	SShore	UCSC
cg32652814_BC21	chr14	70555918	70555919	-	cg32652814	II					chr14:70554072-70555129	76798589		Both	FALSE	CG	0	0	0	0.361367	0.202021	0.159346	0.808637	0.000172001	0.365781	0.353001	0.00724888	0.222183	0.164758	0.0323066	0.130817	0.0030216	0	0	27.3333	31	26	24	30	39	3	3	14075	E9PZ81	ENSMUST00000163060.1	chr14	70555899	70573544	17646	+	tss_body	UCSC
cg32546626_TC21	chr14	59605922	59605923	+	cg32546626	II						87624121		Both	FALSE	CG	0	0	0	0.512752	0.353394	0.159358	0.524591	0.000434127	0.514897	0.51115	0.00193167	0.396871	0.328598	0.0377761	0.114279	0.00601596	0	0	25.6667	23.3333	21	18	30	28	3	3	19022
cg41492062_TC21	chr4	132305295	132305296	+	cg41492062	II		chr4:132308598-132308908			chr4:132303102-132303330	88776105		Both	FALSE	CG	0	0	0	0.881405	0.722038	0.159367	0.284163	3.82e-05	0.901994	0.853986	0.0247222	0.740272	0.702688	0.0188167	0.113713	0.00102223	0	0	26.3333	29	22	20	32	37	3	3	39357	chr4-132303102-132303330		chr4	132303330	132305330	2001	*	SShore	UCSC
cg41492062_TC21	chr4	132305295	132305296	+	cg41492062	II		chr4:132308598-132308908			chr4:132303102-132303330	88776105		Both	FALSE	CG	0	0	0	0.881405	0.722038	0.159367	0.284163	3.82e-05	0.901994	0.853986	0.0247222	0.740272	0.702688	0.0188167	0.113713	0.00102223	0	0	26.3333	29	22	20	32	37	3	3	39357	chr4-132308598-132308908		chr4	132304598	132306598	2001	*	NShelf	UCSC
cg39198633_TC21	chr2	159586889	159586890	+	cg39198633	II						97668946		Both	FALSE	CG	0	0	0	0.64448	0.485111	0.159369	0.402598	0.0003779	0.678716	0.610103	0.0343063	0.488776	0.482261	0.0033331	0.121328	0.0054253	0	0	17.6667	22.6667	13	22	21	24	3	3	26703
cg28125452_BC21	chr10	5044885	5044886	-	cg28125452	II						53754947		Both	FALSE	CG	0	0	0	0.897414	0.738044	0.15937	0.278637	0.000117843	0.931993	0.876586	0.0301549	0.7578	0.714372	0.0219777	0.118786	0.00229127	0	0	20.3333	27	14	24	24	30	3	3	40189	Syne1	NM_022027.2	chr10	5020191	5069063	48873	-	tss_body	NCBI
cg28125452_BC21	chr10	5044885	5044886	-	cg28125452	II						53754947		Both	FALSE	CG	0	0	0	0.897414	0.738044	0.15937	0.278637	0.000117843	0.931993	0.876586	0.0301549	0.7578	0.714372	0.0219777	0.118786	0.00229127	0	0	20.3333	27	14	24	24	30	3	3	40189	Syne1	NM_001079686.1	chr10	5020191	5194707	174517	-	tss_body	NCBI
cg28125452_BC21	chr10	5044885	5044886	-	cg28125452	II						53754947		Both	FALSE	CG	0	0	0	0.897414	0.738044	0.15937	0.278637	0.000117843	0.931993	0.876586	0.0301549	0.7578	0.714372	0.0219777	0.118786	0.00229127	0	0	20.3333	27	14	24	24	30	3	3	40189	Syne1	XM_011243083.2	chr10	5020191	5488314	468124	-	tss_body	NCBI
cg28125452_BC21	chr10	5044885	5044886	-	cg28125452	II						53754947		Both	FALSE	CG	0	0	0	0.897414	0.738044	0.15937	0.278637	0.000117843	0.931993	0.876586	0.0301549	0.7578	0.714372	0.0219777	0.118786	0.00229127	0	0	20.3333	27	14	24	24	30	3	3	40189	Syne1	XM_011243096.2	chr10	5020202	5367948	347747	-	tss_body	NCBI
cg28125452_BC21	chr10	5044885	5044886	-	cg28125452	II						53754947		Both	FALSE	CG	0	0	0	0.897414	0.738044	0.15937	0.278637	0.000117843	0.931993	0.876586	0.0301549	0.7578	0.714372	0.0219777	0.118786	0.00229127	0	0	20.3333	27	14	24	24	30	3	3	40189	Syne1	XM_011243095.2	chr10	5020202	5371383	351182	-	tss_body	NCBI
cg28125452_BC21	chr10	5044885	5044886	-	cg28125452	II						53754947		Both	FALSE	CG	0	0	0	0.897414	0.738044	0.15937	0.278637	0.000117843	0.931993	0.876586	0.0301549	0.7578	0.714372	0.0219777	0.118786	0.00229127	0	0	20.3333	27	14	24	24	30	3	3	40189	Syne1	XM_011243094.2	chr10	5020202	5426255	406054	-	tss_body	NCBI
cg28125452_BC21	chr10	5044885	5044886	-	cg28125452	II						53754947		Both	FALSE	CG	0	0	0	0.897414	0.738044	0.15937	0.278637	0.000117843	0.931993	0.876586	0.0301549	0.7578	0.714372	0.0219777	0.118786	0.00229127	0	0	20.3333	27	14	24	24	30	3	3	40189	Syne1	XM_011243089.2	chr10	5020202	5488313	468112	-	tss_body	NCBI
cg28125452_BC21	chr10	5044885	5044886	-	cg28125452	II						53754947		Both	FALSE	CG	0	0	0	0.897414	0.738044	0.15937	0.278637	0.000117843	0.931993	0.876586	0.0301549	0.7578	0.714372	0.0219777	0.118786	0.00229127	0	0	20.3333	27	14	24	24	30	3	3	40189	Syne1	XM_017314043.1	chr10	5020202	5488313	468112	-	tss_body	NCBI
cg28125452_BC21	chr10	5044885	5044886	-	cg28125452	II						53754947		Both	FALSE	CG	0	0	0	0.897414	0.738044	0.15937	0.278637	0.000117843	0.931993	0.876586	0.0301549	0.7578	0.714372	0.0219777	0.118786	0.00229127	0	0	20.3333	27	14	24	24	30	3	3	40189	Syne1	XM_006512465.3	chr10	5020202	5488313	468112	-	tss_body	NCBI
cg28125452_BC21	chr10	5044885	5044886	-	cg28125452	II						53754947		Both	FALSE	CG	0	0	0	0.897414	0.738044	0.15937	0.278637	0.000117843	0.931993	0.876586	0.0301549	0.7578	0.714372	0.0219777	0.118786	0.00229127	0	0	20.3333	27	14	24	24	30	3	3	40189	Syne1	XM_017314048.1	chr10	5020202	5488313	468112	-	tss_body	NCBI
cg28125452_BC21	chr10	5044885	5044886	-	cg28125452	II						53754947		Both	FALSE	CG	0	0	0	0.897414	0.738044	0.15937	0.278637	0.000117843	0.931993	0.876586	0.0301549	0.7578	0.714372	0.0219777	0.118786	0.00229127	0	0	20.3333	27	14	24	24	30	3	3	40189	Syne1	XM_011243084.2	chr10	5020202	5488314	468113	-	tss_body	NCBI
cg28125452_BC21	chr10	5044885	5044886	-	cg28125452	II						53754947		Both	FALSE	CG	0	0	0	0.897414	0.738044	0.15937	0.278637	0.000117843	0.931993	0.876586	0.0301549	0.7578	0.714372	0.0219777	0.118786	0.00229127	0	0	20.3333	27	14	24	24	30	3	3	40189	Syne1	XM_006512458.3	chr10	5020202	5488314	468113	-	tss_body	NCBI
cg28125452_BC21	chr10	5044885	5044886	-	cg28125452	II						53754947		Both	FALSE	CG	0	0	0	0.897414	0.738044	0.15937	0.278637	0.000117843	0.931993	0.876586	0.0301549	0.7578	0.714372	0.0219777	0.118786	0.00229127	0	0	20.3333	27	14	24	24	30	3	3	40189	Syne1	XM_011243090.2	chr10	5020202	5488314	468113	-	tss_body	NCBI
cg28125452_BC21	chr10	5044885	5044886	-	cg28125452	II						53754947		Both	FALSE	CG	0	0	0	0.897414	0.738044	0.15937	0.278637	0.000117843	0.931993	0.876586	0.0301549	0.7578	0.714372	0.0219777	0.118786	0.00229127	0	0	20.3333	27	14	24	24	30	3	3	40189	Syne1	XM_017314044.1	chr10	5020202	5488314	468113	-	tss_body	NCBI
cg28125452_BC21	chr10	5044885	5044886	-	cg28125452	II						53754947		Both	FALSE	CG	0	0	0	0.897414	0.738044	0.15937	0.278637	0.000117843	0.931993	0.876586	0.0301549	0.7578	0.714372	0.0219777	0.118786	0.00229127	0	0	20.3333	27	14	24	24	30	3	3	40189	Syne1	XM_011243086.2	chr10	5020202	5488314	468113	-	tss_body	NCBI
cg28125452_BC21	chr10	5044885	5044886	-	cg28125452	II						53754947		Both	FALSE	CG	0	0	0	0.897414	0.738044	0.15937	0.278637	0.000117843	0.931993	0.876586	0.0301549	0.7578	0.714372	0.0219777	0.118786	0.00229127	0	0	20.3333	27	14	24	24	30	3	3	40189	Syne1	XM_011243091.2	chr10	5021160	5488315	467156	-	tss_body	NCBI
cg28125452_BC21	chr10	5044885	5044886	-	cg28125452	II						53754947		Both	FALSE	CG	0	0	0	0.897414	0.738044	0.15937	0.278637	0.000117843	0.931993	0.876586	0.0301549	0.7578	0.714372	0.0219777	0.118786	0.00229127	0	0	20.3333	27	14	24	24	30	3	3	40189	Syne1	XM_017314047.1	chr10	5021426	5488318	466893	-	tss_body	NCBI
cg28125452_BC21	chr10	5044885	5044886	-	cg28125452	II						53754947		Both	FALSE	CG	0	0	0	0.897414	0.738044	0.15937	0.278637	0.000117843	0.931993	0.876586	0.0301549	0.7578	0.714372	0.0219777	0.118786	0.00229127	0	0	20.3333	27	14	24	24	30	3	3	40189	Syne1	XM_017314046.1	chr10	5021426	5488319	466894	-	tss_body	NCBI
cg28125452_BC21	chr10	5044885	5044886	-	cg28125452	II						53754947		Both	FALSE	CG	0	0	0	0.897414	0.738044	0.15937	0.278637	0.000117843	0.931993	0.876586	0.0301549	0.7578	0.714372	0.0219777	0.118786	0.00229127	0	0	20.3333	27	14	24	24	30	3	3	40189	Syne1	XM_017314045.1	chr10	5021442	5488315	466874	-	tss_body	NCBI
cg28125452_BC21	chr10	5044885	5044886	-	cg28125452	II						53754947		Both	FALSE	CG	0	0	0	0.897414	0.738044	0.15937	0.278637	0.000117843	0.931993	0.876586	0.0301549	0.7578	0.714372	0.0219777	0.118786	0.00229127	0	0	20.3333	27	14	24	24	30	3	3	40189	Syne1	XM_011243093.1	chr10	5021578	5488317	466740	-	tss_body	NCBI
cg28125452_BC21	chr10	5044885	5044886	-	cg28125452	II						53754947		Both	FALSE	CG	0	0	0	0.897414	0.738044	0.15937	0.278637	0.000117843	0.931993	0.876586	0.0301549	0.7578	0.714372	0.0219777	0.118786	0.00229127	0	0	20.3333	27	14	24	24	30	3	3	40189	Syne1	XM_011243092.2	chr10	5021912	5488317	466406	-	tss_body	NCBI
cg28125452_BC21	chr10	5044885	5044886	-	cg28125452	II						53754947		Both	FALSE	CG	0	0	0	0.897414	0.738044	0.15937	0.278637	0.000117843	0.931993	0.876586	0.0301549	0.7578	0.714372	0.0219777	0.118786	0.00229127	0	0	20.3333	27	14	24	24	30	3	3	40189	A0A1L1STC6	ENSMUST00000215295.1	chr10	5020916	5550678	529763	-	tss_body	UCSC
cg28125452_BC21	chr10	5044885	5044886	-	cg28125452	II						53754947		Both	FALSE	CG	0	0	0	0.897414	0.738044	0.15937	0.278637	0.000117843	0.931993	0.876586	0.0301549	0.7578	0.714372	0.0219777	0.118786	0.00229127	0	0	20.3333	27	14	24	24	30	3	3	40189	Q6ZWR6	ENSMUST00000095899.4	chr10	5021578	5069063	47486	-	tss_body	UCSC
cg43966033_BC21	chr6	124994846	124994847	-	cg43966033	II			chr6:124996811-124997047			71796305		Both	FALSE	CG	0	0	0	0.778264	0.618889	0.159374	0.325872	0.000382239	0.817718	0.746628	0.0361841	0.650483	0.594695	0.0286203	0.0961454	0.00546759	0	0	21.6667	22.6667	20	17	23	29	3	3	33959	Gm40398	XR_869425.1	chr6	124981125	124997204	16080	-	tss_body	NCBI
cg43966033_BC21	chr6	124994846	124994847	-	cg43966033	II			chr6:124996811-124997047			71796305		Both	FALSE	CG	0	0	0	0.778264	0.618889	0.159374	0.325872	0.000382239	0.817718	0.746628	0.0361841	0.650483	0.594695	0.0286203	0.0961454	0.00546759	0	0	21.6667	22.6667	20	17	23	29	3	3	33959	chr6-124996811-124997047		chr6	124994811	124996811	2001	*	NShore	UCSC
cg34065871_BC21	chr16	30491847	30491848	-	cg34065871	II						5704915		Both	FALSE	CG	0	0	0	0.607319	0.447899	0.15942	0.430985	0.000538513	0.615052	0.593305	0.0121579	0.494377	0.419201	0.0406195	0.0989281	0.00708677	0	0	29	26	27	25	32	27	3	3	24543
cg31881575_TC21	chr13	89742390	89742391	+	cg31881575	II	chr13:89742137-89742400			chr13:89739366-89739817		43787903		Both	FALSE	CG	0	0	0	0.222669	0.0632484	0.159421	1.66741	2.15262e-06	0.243655	0.21163	0.0181827	0.0753189	0.0515835	0.0118729	0.136311	0.000153124	0	0	29.3333	26	24	18	33	32	3	3	13654	Vcan	NM_001081249.1	chr13	89655309	89742512	87204	-	tss_body	NCBI
cg31881575_TC21	chr13	89742390	89742391	+	cg31881575	II	chr13:89742137-89742400			chr13:89739366-89739817		43787903		Both	FALSE	CG	0	0	0	0.222669	0.0632484	0.159421	1.66741	2.15262e-06	0.243655	0.21163	0.0181827	0.0753189	0.0515835	0.0118729	0.136311	0.000153124	0	0	29.3333	26	24	18	33	32	3	3	13654	Vcan	NM_001134474.1	chr13	89655309	89742512	87204	-	tss_body	NCBI
cg31881575_TC21	chr13	89742390	89742391	+	cg31881575	II	chr13:89742137-89742400			chr13:89739366-89739817		43787903		Both	FALSE	CG	0	0	0	0.222669	0.0632484	0.159421	1.66741	2.15262e-06	0.243655	0.21163	0.0181827	0.0753189	0.0515835	0.0118729	0.136311	0.000153124	0	0	29.3333	26	24	18	33	32	3	3	13654	Vcan	NM_019389.2	chr13	89655309	89742512	87204	-	tss_body	NCBI
cg31881575_TC21	chr13	89742390	89742391	+	cg31881575	II	chr13:89742137-89742400			chr13:89739366-89739817		43787903		Both	FALSE	CG	0	0	0	0.222669	0.0632484	0.159421	1.66741	2.15262e-06	0.243655	0.21163	0.0181827	0.0753189	0.0515835	0.0118729	0.136311	0.000153124	0	0	29.3333	26	24	18	33	32	3	3	13654	Vcan	NM_001134475.1	chr13	89655309	89742512	87204	-	tss_body	NCBI
cg31881575_TC21	chr13	89742390	89742391	+	cg31881575	II	chr13:89742137-89742400			chr13:89739366-89739817		43787903		Both	FALSE	CG	0	0	0	0.222669	0.0632484	0.159421	1.66741	2.15262e-06	0.243655	0.21163	0.0181827	0.0753189	0.0515835	0.0118729	0.136311	0.000153124	0	0	29.3333	26	24	18	33	32	3	3	13654	Vcan	XM_011244470.1	chr13	89657606	89742694	85089	-	tss_body	NCBI
cg31881575_TC21	chr13	89742390	89742391	+	cg31881575	II	chr13:89742137-89742400			chr13:89739366-89739817		43787903		Both	FALSE	CG	0	0	0	0.222669	0.0632484	0.159421	1.66741	2.15262e-06	0.243655	0.21163	0.0181827	0.0753189	0.0515835	0.0118729	0.136311	0.000153124	0	0	29.3333	26	24	18	33	32	3	3	13654	Vcan	NM_172955.1	chr13	89709947	89742512	32566	-	tss_body	NCBI
cg31881575_TC21	chr13	89742390	89742391	+	cg31881575	II	chr13:89742137-89742400			chr13:89739366-89739817		43787903		Both	FALSE	CG	0	0	0	0.222669	0.0632484	0.159421	1.66741	2.15262e-06	0.243655	0.21163	0.0181827	0.0753189	0.0515835	0.0118729	0.136311	0.000153124	0	0	29.3333	26	24	18	33	32	3	3	13654	Gm4117	XR_382715.2	chr13	89734039	89798058	64020	+	tss_body	NCBI
cg31881575_TC21	chr13	89742390	89742391	+	cg31881575	II	chr13:89742137-89742400			chr13:89739366-89739817		43787903		Both	FALSE	CG	0	0	0	0.222669	0.0632484	0.159421	1.66741	2.15262e-06	0.243655	0.21163	0.0181827	0.0753189	0.0515835	0.0118729	0.136311	0.000153124	0	0	29.3333	26	24	18	33	32	3	3	13654	E9PYH0	ENSMUST00000109546.8	chr13	89655311	89742509	87199	-	tss_body	UCSC
cg31881575_TC21	chr13	89742390	89742391	+	cg31881575	II	chr13:89742137-89742400			chr13:89739366-89739817		43787903		Both	FALSE	CG	0	0	0	0.222669	0.0632484	0.159421	1.66741	2.15262e-06	0.243655	0.21163	0.0181827	0.0753189	0.0515835	0.0118729	0.136311	0.000153124	0	0	29.3333	26	24	18	33	32	3	3	13654		ENSMUST00000044500.5	chr13	89739459	89842373	102915	+	tss_body	UCSC
cg31881575_TC21	chr13	89742390	89742391	+	cg31881575	II	chr13:89742137-89742400			chr13:89739366-89739817		43787903		Both	FALSE	CG	0	0	0	0.222669	0.0632484	0.159421	1.66741	2.15262e-06	0.243655	0.21163	0.0181827	0.0753189	0.0515835	0.0118729	0.136311	0.000153124	0	0	29.3333	26	24	18	33	32	3	3	13654		ENSMUST00000161917.1	chr13	89739463	89887166	147704	+	tss_body	UCSC
cg31881575_TC21	chr13	89742390	89742391	+	cg31881575	II	chr13:89742137-89742400			chr13:89739366-89739817		43787903		Both	FALSE	CG	0	0	0	0.222669	0.0632484	0.159421	1.66741	2.15262e-06	0.243655	0.21163	0.0181827	0.0753189	0.0515835	0.0118729	0.136311	0.000153124	0	0	29.3333	26	24	18	33	32	3	3	13654	chr13-89739366-89739817		chr13	89741817	89743817	2001	*	SShelf	UCSC
cg31881575_TC21	chr13	89742390	89742391	+	cg31881575	II	chr13:89742137-89742400			chr13:89739366-89739817		43787903		Both	FALSE	CG	0	0	0	0.222669	0.0632484	0.159421	1.66741	2.15262e-06	0.243655	0.21163	0.0181827	0.0753189	0.0515835	0.0118729	0.136311	0.000153124	0	0	29.3333	26	24	18	33	32	3	3	13654	chr13-89742137-89742400		chr13	89742137	89742400	264	*	Island	UCSC
cg31881575_TC21	chr13	89742390	89742391	+	cg31881575	II	chr13:89742137-89742400			chr13:89739366-89739817		43787903		Both	FALSE	CG	0	0	0	0.222669	0.0632484	0.159421	1.66741	2.15262e-06	0.243655	0.21163	0.0181827	0.0753189	0.0515835	0.0118729	0.136311	0.000153124	0	0	29.3333	26	24	18	33	32	3	3	13654	E9QMK3	ENSMUST00000109543.8	chr13	89742244	89742444	201	-	tss_200	UCSC
cg31881575_TC21	chr13	89742390	89742391	+	cg31881575	II	chr13:89742137-89742400			chr13:89739366-89739817		43787903		Both	FALSE	CG	0	0	0	0.222669	0.0632484	0.159421	1.66741	2.15262e-06	0.243655	0.21163	0.0181827	0.0753189	0.0515835	0.0118729	0.136311	0.000153124	0	0	29.3333	26	24	18	33	32	3	3	13654	Q8BS97	ENSMUST00000159337.7	chr13	89742318	89742518	201	-	tss_200	UCSC
cg31881575_TC21	chr13	89742390	89742391	+	cg31881575	II	chr13:89742137-89742400			chr13:89739366-89739817		43787903		Both	FALSE	CG	0	0	0	0.222669	0.0632484	0.159421	1.66741	2.15262e-06	0.243655	0.21163	0.0181827	0.0753189	0.0515835	0.0118729	0.136311	0.000153124	0	0	29.3333	26	24	18	33	32	3	3	13654	G3XA35	ENSMUST00000159910.7	chr13	89742322	89742522	201	-	tss_200	UCSC
cg31881575_TC21	chr13	89742390	89742391	+	cg31881575	II	chr13:89742137-89742400			chr13:89739366-89739817		43787903		Both	FALSE	CG	0	0	0	0.222669	0.0632484	0.159421	1.66741	2.15262e-06	0.243655	0.21163	0.0181827	0.0753189	0.0515835	0.0118729	0.136311	0.000153124	0	0	29.3333	26	24	18	33	32	3	3	13654	E9QMK2	ENSMUST00000109544.8	chr13	89742334	89742534	201	-	tss_200	UCSC
cg40791369_TC21	chr4	41468763	41468764	+	cg40791369	II				chr4:41464556-41465299		34810949		Both	FALSE	CG	0	0	0	0.277989	0.118564	0.159426	1.16353	8.31833e-06	0.294845	0.256239	0.0197633	0.129175	0.111046	0.00945216	0.127064	0.00035338	0	0	25.3333	28.3333	21	27	32	30	3	3	13653	Nudt2	XM_011250082.2	chr4	41465081	41480926	15846	+	tss_body	NCBI
cg40791369_TC21	chr4	41468763	41468764	+	cg40791369	II				chr4:41464556-41465299		34810949		Both	FALSE	CG	0	0	0	0.277989	0.118564	0.159426	1.16353	8.31833e-06	0.294845	0.256239	0.0197633	0.129175	0.111046	0.00945216	0.127064	0.00035338	0	0	25.3333	28.3333	21	27	32	30	3	3	13653	Nudt2	NM_025539.2	chr4	41465147	41480926	15780	+	tss_body	NCBI
cg40791369_TC21	chr4	41468763	41468764	+	cg40791369	II				chr4:41464556-41465299		34810949		Both	FALSE	CG	0	0	0	0.277989	0.118564	0.159426	1.16353	8.31833e-06	0.294845	0.256239	0.0197633	0.129175	0.111046	0.00945216	0.127064	0.00035338	0	0	25.3333	28.3333	21	27	32	30	3	3	13653	Nudt2	XM_011250083.1	chr4	41468275	41469575	1301	+	tss_1500	NCBI
cg40791369_TC21	chr4	41468763	41468764	+	cg40791369	II				chr4:41464556-41465299		34810949		Both	FALSE	CG	0	0	0	0.277989	0.118564	0.159426	1.16353	8.31833e-06	0.294845	0.256239	0.0197633	0.129175	0.111046	0.00945216	0.127064	0.00035338	0	0	25.3333	28.3333	21	27	32	30	3	3	13653	P56380	ENSMUST00000030154.6	chr4	41465150	41480926	15777	+	tss_body	UCSC
cg40791369_TC21	chr4	41468763	41468764	+	cg40791369	II				chr4:41464556-41465299		34810949		Both	FALSE	CG	0	0	0	0.277989	0.118564	0.159426	1.16353	8.31833e-06	0.294845	0.256239	0.0197633	0.129175	0.111046	0.00945216	0.127064	0.00035338	0	0	25.3333	28.3333	21	27	32	30	3	3	13653	chr4-41464556-41465299		chr4	41467299	41469299	2001	*	SShelf	UCSC
cg45048804_BC21	chr7	118461768	118461769	-	cg45048804	II						62767869		Both	FALSE	CG	0	0	0	0.754944	0.595511	0.159434	0.337203	0.00218712	0.826739	0.71752	0.0621944	0.626004	0.575176	0.0268941	0.0915154	0.020221	0	0	20	24.3333	16	16	26	31	3	3	32690
cg35563385_BC21	chr18	32378038	32378039	-	cg35563385	II					chr18:32377246-32377767	34616271		Both	FALSE	CG	0	0	0	0.293374	0.13393	0.159443	1.07572	8.74733e-05	0.30568	0.272772	0.0179544	0.159429	0.102306	0.02905	0.113343	0.00185019	0	0	28.6667	22.3333	22	19	35	26	3	3	13651	A830052D11Rik	NR_045403.1	chr18	32359056	32378284	19229	-	tss_body	NCBI
cg35563385_BC21	chr18	32378038	32378039	-	cg35563385	II					chr18:32377246-32377767	34616271		Both	FALSE	CG	0	0	0	0.293374	0.13393	0.159443	1.07572	8.74733e-05	0.30568	0.272772	0.0179544	0.159429	0.102306	0.02905	0.113343	0.00185019	0	0	28.6667	22.3333	22	19	35	26	3	3	13651	Bin1	XM_006525995.3	chr18	32377197	32435740	58544	+	tss_body	NCBI
cg35563385_BC21	chr18	32378038	32378039	-	cg35563385	II					chr18:32377246-32377767	34616271		Both	FALSE	CG	0	0	0	0.293374	0.13393	0.159443	1.07572	8.74733e-05	0.30568	0.272772	0.0179544	0.159429	0.102306	0.02905	0.113343	0.00185019	0	0	28.6667	22.3333	22	19	35	26	3	3	13651	Bin1	XM_006525993.3	chr18	32377197	32435740	58544	+	tss_body	NCBI
cg35563385_BC21	chr18	32378038	32378039	-	cg35563385	II					chr18:32377246-32377767	34616271		Both	FALSE	CG	0	0	0	0.293374	0.13393	0.159443	1.07572	8.74733e-05	0.30568	0.272772	0.0179544	0.159429	0.102306	0.02905	0.113343	0.00185019	0	0	28.6667	22.3333	22	19	35	26	3	3	13651	Bin1	XM_017317917.1	chr18	32377197	32435740	58544	+	tss_body	NCBI
cg35563385_BC21	chr18	32378038	32378039	-	cg35563385	II					chr18:32377246-32377767	34616271		Both	FALSE	CG	0	0	0	0.293374	0.13393	0.159443	1.07572	8.74733e-05	0.30568	0.272772	0.0179544	0.159429	0.102306	0.02905	0.113343	0.00185019	0	0	28.6667	22.3333	22	19	35	26	3	3	13651	Bin1	XM_006525982.3	chr18	32377197	32435740	58544	+	tss_body	NCBI
cg35563385_BC21	chr18	32378038	32378039	-	cg35563385	II					chr18:32377246-32377767	34616271		Both	FALSE	CG	0	0	0	0.293374	0.13393	0.159443	1.07572	8.74733e-05	0.30568	0.272772	0.0179544	0.159429	0.102306	0.02905	0.113343	0.00185019	0	0	28.6667	22.3333	22	19	35	26	3	3	13651	Bin1	XM_006525994.3	chr18	32377197	32435740	58544	+	tss_body	NCBI
cg35563385_BC21	chr18	32378038	32378039	-	cg35563385	II					chr18:32377246-32377767	34616271		Both	FALSE	CG	0	0	0	0.293374	0.13393	0.159443	1.07572	8.74733e-05	0.30568	0.272772	0.0179544	0.159429	0.102306	0.02905	0.113343	0.00185019	0	0	28.6667	22.3333	22	19	35	26	3	3	13651	Bin1	XM_006525991.3	chr18	32377197	32435740	58544	+	tss_body	NCBI
cg35563385_BC21	chr18	32378038	32378039	-	cg35563385	II					chr18:32377246-32377767	34616271		Both	FALSE	CG	0	0	0	0.293374	0.13393	0.159443	1.07572	8.74733e-05	0.30568	0.272772	0.0179544	0.159429	0.102306	0.02905	0.113343	0.00185019	0	0	28.6667	22.3333	22	19	35	26	3	3	13651	Bin1	XM_006525986.3	chr18	32377197	32435740	58544	+	tss_body	NCBI
cg35563385_BC21	chr18	32378038	32378039	-	cg35563385	II					chr18:32377246-32377767	34616271		Both	FALSE	CG	0	0	0	0.293374	0.13393	0.159443	1.07572	8.74733e-05	0.30568	0.272772	0.0179544	0.159429	0.102306	0.02905	0.113343	0.00185019	0	0	28.6667	22.3333	22	19	35	26	3	3	13651	Bin1	XM_006525980.3	chr18	32377197	32435740	58544	+	tss_body	NCBI
cg35563385_BC21	chr18	32378038	32378039	-	cg35563385	II					chr18:32377246-32377767	34616271		Both	FALSE	CG	0	0	0	0.293374	0.13393	0.159443	1.07572	8.74733e-05	0.30568	0.272772	0.0179544	0.159429	0.102306	0.02905	0.113343	0.00185019	0	0	28.6667	22.3333	22	19	35	26	3	3	13651	Bin1	XM_006525992.3	chr18	32377197	32435740	58544	+	tss_body	NCBI
cg35563385_BC21	chr18	32378038	32378039	-	cg35563385	II					chr18:32377246-32377767	34616271		Both	FALSE	CG	0	0	0	0.293374	0.13393	0.159443	1.07572	8.74733e-05	0.30568	0.272772	0.0179544	0.159429	0.102306	0.02905	0.113343	0.00185019	0	0	28.6667	22.3333	22	19	35	26	3	3	13651	Bin1	XM_006525989.3	chr18	32377197	32435740	58544	+	tss_body	NCBI
cg35563385_BC21	chr18	32378038	32378039	-	cg35563385	II					chr18:32377246-32377767	34616271		Both	FALSE	CG	0	0	0	0.293374	0.13393	0.159443	1.07572	8.74733e-05	0.30568	0.272772	0.0179544	0.159429	0.102306	0.02905	0.113343	0.00185019	0	0	28.6667	22.3333	22	19	35	26	3	3	13651	Bin1	XM_006525987.3	chr18	32377197	32435740	58544	+	tss_body	NCBI
cg35563385_BC21	chr18	32378038	32378039	-	cg35563385	II					chr18:32377246-32377767	34616271		Both	FALSE	CG	0	0	0	0.293374	0.13393	0.159443	1.07572	8.74733e-05	0.30568	0.272772	0.0179544	0.159429	0.102306	0.02905	0.113343	0.00185019	0	0	28.6667	22.3333	22	19	35	26	3	3	13651	Bin1	XM_017317916.1	chr18	32377197	32435740	58544	+	tss_body	NCBI
cg35563385_BC21	chr18	32378038	32378039	-	cg35563385	II					chr18:32377246-32377767	34616271		Both	FALSE	CG	0	0	0	0.293374	0.13393	0.159443	1.07572	8.74733e-05	0.30568	0.272772	0.0179544	0.159429	0.102306	0.02905	0.113343	0.00185019	0	0	28.6667	22.3333	22	19	35	26	3	3	13651	Bin1	XM_006525983.3	chr18	32377197	32435740	58544	+	tss_body	NCBI
cg35563385_BC21	chr18	32378038	32378039	-	cg35563385	II					chr18:32377246-32377767	34616271		Both	FALSE	CG	0	0	0	0.293374	0.13393	0.159443	1.07572	8.74733e-05	0.30568	0.272772	0.0179544	0.159429	0.102306	0.02905	0.113343	0.00185019	0	0	28.6667	22.3333	22	19	35	26	3	3	13651	Bin1	XM_006525990.3	chr18	32377197	32435740	58544	+	tss_body	NCBI
cg35563385_BC21	chr18	32378038	32378039	-	cg35563385	II					chr18:32377246-32377767	34616271		Both	FALSE	CG	0	0	0	0.293374	0.13393	0.159443	1.07572	8.74733e-05	0.30568	0.272772	0.0179544	0.159429	0.102306	0.02905	0.113343	0.00185019	0	0	28.6667	22.3333	22	19	35	26	3	3	13651	Bin1	XM_006525988.3	chr18	32377197	32435740	58544	+	tss_body	NCBI
cg35563385_BC21	chr18	32378038	32378039	-	cg35563385	II					chr18:32377246-32377767	34616271		Both	FALSE	CG	0	0	0	0.293374	0.13393	0.159443	1.07572	8.74733e-05	0.30568	0.272772	0.0179544	0.159429	0.102306	0.02905	0.113343	0.00185019	0	0	28.6667	22.3333	22	19	35	26	3	3	13651	Bin1	XM_006525985.3	chr18	32377197	32435740	58544	+	tss_body	NCBI
cg35563385_BC21	chr18	32378038	32378039	-	cg35563385	II					chr18:32377246-32377767	34616271		Both	FALSE	CG	0	0	0	0.293374	0.13393	0.159443	1.07572	8.74733e-05	0.30568	0.272772	0.0179544	0.159429	0.102306	0.02905	0.113343	0.00185019	0	0	28.6667	22.3333	22	19	35	26	3	3	13651	Bin1	XM_006525984.3	chr18	32377197	32435740	58544	+	tss_body	NCBI
cg35563385_BC21	chr18	32378038	32378039	-	cg35563385	II					chr18:32377246-32377767	34616271		Both	FALSE	CG	0	0	0	0.293374	0.13393	0.159443	1.07572	8.74733e-05	0.30568	0.272772	0.0179544	0.159429	0.102306	0.02905	0.113343	0.00185019	0	0	28.6667	22.3333	22	19	35	26	3	3	13651	Bin1	XM_006525981.3	chr18	32377197	32435740	58544	+	tss_body	NCBI
cg35563385_BC21	chr18	32378038	32378039	-	cg35563385	II					chr18:32377246-32377767	34616271		Both	FALSE	CG	0	0	0	0.293374	0.13393	0.159443	1.07572	8.74733e-05	0.30568	0.272772	0.0179544	0.159429	0.102306	0.02905	0.113343	0.00185019	0	0	28.6667	22.3333	22	19	35	26	3	3	13651	Bin1	XM_006525978.3	chr18	32377197	32435740	58544	+	tss_body	NCBI
cg35563385_BC21	chr18	32378038	32378039	-	cg35563385	II					chr18:32377246-32377767	34616271		Both	FALSE	CG	0	0	0	0.293374	0.13393	0.159443	1.07572	8.74733e-05	0.30568	0.272772	0.0179544	0.159429	0.102306	0.02905	0.113343	0.00185019	0	0	28.6667	22.3333	22	19	35	26	3	3	13651	Bin1	NM_001083334.1	chr18	32377216	32435740	58525	+	tss_body	NCBI
cg35563385_BC21	chr18	32378038	32378039	-	cg35563385	II					chr18:32377246-32377767	34616271		Both	FALSE	CG	0	0	0	0.293374	0.13393	0.159443	1.07572	8.74733e-05	0.30568	0.272772	0.0179544	0.159429	0.102306	0.02905	0.113343	0.00185019	0	0	28.6667	22.3333	22	19	35	26	3	3	13651	Bin1	NM_009668.2	chr18	32377216	32435740	58525	+	tss_body	NCBI
cg35563385_BC21	chr18	32378038	32378039	-	cg35563385	II					chr18:32377246-32377767	34616271		Both	FALSE	CG	0	0	0	0.293374	0.13393	0.159443	1.07572	8.74733e-05	0.30568	0.272772	0.0179544	0.159429	0.102306	0.02905	0.113343	0.00185019	0	0	28.6667	22.3333	22	19	35	26	3	3	13651		ENSMUST00000234978.1	chr18	32371526	32378278	6753	-	tss_body	UCSC
cg35563385_BC21	chr18	32378038	32378039	-	cg35563385	II					chr18:32377246-32377767	34616271		Both	FALSE	CG	0	0	0	0.293374	0.13393	0.159443	1.07572	8.74733e-05	0.30568	0.272772	0.0179544	0.159429	0.102306	0.02905	0.113343	0.00185019	0	0	28.6667	22.3333	22	19	35	26	3	3	13651	O08539	ENSMUST00000234857.1	chr18	32377229	32435290	58062	+	tss_body	UCSC
cg35563385_BC21	chr18	32378038	32378039	-	cg35563385	II					chr18:32377246-32377767	34616271		Both	FALSE	CG	0	0	0	0.293374	0.13393	0.159443	1.07572	8.74733e-05	0.30568	0.272772	0.0179544	0.159429	0.102306	0.02905	0.113343	0.00185019	0	0	28.6667	22.3333	22	19	35	26	3	3	13651	A0A3Q4EBK4	ENSMUST00000234496.1	chr18	32377244	32435733	58490	+	tss_body	UCSC
cg35563385_BC21	chr18	32378038	32378039	-	cg35563385	II					chr18:32377246-32377767	34616271		Both	FALSE	CG	0	0	0	0.293374	0.13393	0.159443	1.07572	8.74733e-05	0.30568	0.272772	0.0179544	0.159429	0.102306	0.02905	0.113343	0.00185019	0	0	28.6667	22.3333	22	19	35	26	3	3	13651	Q6P1B9	ENSMUST00000091967.12	chr18	32377244	32435737	58494	+	tss_body	UCSC
cg35563385_BC21	chr18	32378038	32378039	-	cg35563385	II					chr18:32377246-32377767	34616271		Both	FALSE	CG	0	0	0	0.293374	0.13393	0.159443	1.07572	8.74733e-05	0.30568	0.272772	0.0179544	0.159429	0.102306	0.02905	0.113343	0.00185019	0	0	28.6667	22.3333	22	19	35	26	3	3	13651		ENSMUST00000234930.1	chr18	32377252	32378552	1301	-	tss_1500	UCSC
cg35563385_BC21	chr18	32378038	32378039	-	cg35563385	II					chr18:32377246-32377767	34616271		Both	FALSE	CG	0	0	0	0.293374	0.13393	0.159443	1.07572	8.74733e-05	0.30568	0.272772	0.0179544	0.159429	0.102306	0.02905	0.113343	0.00185019	0	0	28.6667	22.3333	22	19	35	26	3	3	13651	O08539	ENSMUST00000025239.8	chr18	32377256	32435731	58476	+	tss_body	UCSC
cg35563385_BC21	chr18	32378038	32378039	-	cg35563385	II					chr18:32377246-32377767	34616271		Both	FALSE	CG	0	0	0	0.293374	0.13393	0.159443	1.07572	8.74733e-05	0.30568	0.272772	0.0179544	0.159429	0.102306	0.02905	0.113343	0.00185019	0	0	28.6667	22.3333	22	19	35	26	3	3	13651	chr18-32377246-32377767		chr18	32377767	32379767	2001	*	SShore	UCSC
cg35563385_BC21	chr18	32378038	32378039	-	cg35563385	II					chr18:32377246-32377767	34616271		Both	FALSE	CG	0	0	0	0.293374	0.13393	0.159443	1.07572	8.74733e-05	0.30568	0.272772	0.0179544	0.159429	0.102306	0.02905	0.113343	0.00185019	0	0	28.6667	22.3333	22	19	35	26	3	3	13651		ENSMUST00000234408.1	chr18	32377892	32378092	201	-	tss_200	UCSC
cg35563385_BC21	chr18	32378038	32378039	-	cg35563385	II					chr18:32377246-32377767	34616271		Both	FALSE	CG	0	0	0	0.293374	0.13393	0.159443	1.07572	8.74733e-05	0.30568	0.272772	0.0179544	0.159429	0.102306	0.02905	0.113343	0.00185019	0	0	28.6667	22.3333	22	19	35	26	3	3	13651		ENSMUST00000181729.2	chr18	32378023	32379323	1301	-	tss_1500	UCSC
cg45142221_TC11	chr7	128130340	128130341	+	cg45142221	I						12754492	2689477	Red	FALSE	CG	0	0	0	0.836272	0.676826	0.159446	0.301176	0.000195407	0.859658	0.791626	0.038679	0.692945	0.662292	0.0153878	0.0986813	0.00331456	0	0	19.3333	25.6667	15	21	26	30	3	3	36966	Itgax	XR_378219.2	chr7	128129529	128141989	12461	+	tss_body	NCBI
cg45142221_TC11	chr7	128130340	128130341	+	cg45142221	I						12754492	2689477	Red	FALSE	CG	0	0	0	0.836272	0.676826	0.159446	0.301176	0.000195407	0.859658	0.791626	0.038679	0.692945	0.662292	0.0153878	0.0986813	0.00331456	0	0	19.3333	25.6667	15	21	26	30	3	3	36966	Itgax	NM_021334.2	chr7	128129567	128150657	21091	+	tss_body	NCBI
cg45142221_TC11	chr7	128130340	128130341	+	cg45142221	I						12754492	2689477	Red	FALSE	CG	0	0	0	0.836272	0.676826	0.159446	0.301176	0.000195407	0.859658	0.791626	0.038679	0.692945	0.662292	0.0153878	0.0986813	0.00331456	0	0	19.3333	25.6667	15	21	26	30	3	3	36966	Q9QXH4	ENSMUST00000033053.7	chr7	128129546	128150657	21112	+	tss_body	UCSC
cg45142221_TC11	chr7	128130340	128130341	+	cg45142221	I						12754492	2689477	Red	FALSE	CG	0	0	0	0.836272	0.676826	0.159446	0.301176	0.000195407	0.859658	0.791626	0.038679	0.692945	0.662292	0.0153878	0.0986813	0.00331456	0	0	19.3333	25.6667	15	21	26	30	3	3	36966	A0A0U1RNJ3	ENSMUST00000205460.1	chr7	128129550	128134101	4552	+	tss_body	UCSC
cg37083958_TC21	chr1	74180257	74180258	+	cg37083958	II						53642821		Both	FALSE	CG	0	0	0	0.916536	0.757086	0.15945	0.272459	1.47678e-05	0.938394	0.90026	0.0196702	0.772746	0.745899	0.013971	0.127514	0.000524608	0	0	27	26	24	22	33	29	3	3	41158
cg42824484_BC21	chr5	129066008	129066009	-	cg42824484	II						84792387		Both	FALSE	CG	0	0	0	0.428998	0.269545	0.159453	0.651136	0.000256479	0.45468	0.390854	0.0336887	0.280192	0.248803	0.0179649	0.110662	0.00406443	0	0	32.6667	32	27	29	39	37	3	3	15603	Gm38615	XR_868543.1	chr5	129063577	129068908	5332	+	tss_body	NCBI
cg42824484_BC21	chr5	129066008	129066009	-	cg42824484	II						84792387		Both	FALSE	CG	0	0	0	0.428998	0.269545	0.159453	0.651136	0.000256479	0.45468	0.390854	0.0336887	0.280192	0.248803	0.0179649	0.110662	0.00406443	0	0	32.6667	32	27	29	39	37	3	3	15603	Gm38615	XR_868544.1	chr5	129063577	129068908	5332	+	tss_body	NCBI
cg42824484_BC21	chr5	129066008	129066009	-	cg42824484	II						84792387		Both	FALSE	CG	0	0	0	0.428998	0.269545	0.159453	0.651136	0.000256479	0.45468	0.390854	0.0336887	0.280192	0.248803	0.0179649	0.110662	0.00406443	0	0	32.6667	32	27	29	39	37	3	3	15603	Gm38615	XR_001784976.1	chr5	129065053	129068908	3856	+	tss_body	NCBI
cg42824484_BC21	chr5	129066008	129066009	-	cg42824484	II						84792387		Both	FALSE	CG	0	0	0	0.428998	0.269545	0.159453	0.651136	0.000256479	0.45468	0.390854	0.0336887	0.280192	0.248803	0.0179649	0.110662	0.00406443	0	0	32.6667	32	27	29	39	37	3	3	15603	Gm38615	XR_001784975.1	chr5	129065053	129068908	3856	+	tss_body	NCBI
cg36165183_TC21	chr19	12846828	12846829	+	cg36165183	II						5651332		Both	FALSE	CG	0	0	0	0.854698	0.695238	0.15946	0.294086	6.65697e-05	0.884518	0.833542	0.0265695	0.708613	0.681968	0.013323	0.124929	0.00151998	0	0	24.3333	25	23	22	26	30	3	3	37925	A0A494BA26	ENSMUST00000189517.1	chr19	12846681	12847424	744	+	tss_body	UCSC
cg33557885_TC21	chr15	79833567	79833568	+	cg33557885	II			chr15:79834017-79834501			45737426		Both	FALSE	CG	0	0	0	0.233622	0.0741552	0.159467	1.53352	1.70266e-05	0.276791	0.174501	0.052978	0.0746824	0.0737922	0.000467237	0.0998185	0.000576341	0	0	23.3333	26	14	19	31	35	3	3	13643	Npcd	NM_001013362.2	chr15	79786350	79834333	47984	-	tss_body	NCBI
cg33557885_TC21	chr15	79833567	79833568	+	cg33557885	II			chr15:79834017-79834501			45737426		Both	FALSE	CG	0	0	0	0.233622	0.0741552	0.159467	1.53352	1.70266e-05	0.276791	0.174501	0.052978	0.0746824	0.0737922	0.000467237	0.0998185	0.000576341	0	0	23.3333	26	14	19	31	35	3	3	13643	Npcd	NM_001013360.2	chr15	79786350	79834333	47984	-	tss_body	NCBI
cg33557885_TC21	chr15	79833567	79833568	+	cg33557885	II			chr15:79834017-79834501			45737426		Both	FALSE	CG	0	0	0	0.233622	0.0741552	0.159467	1.53352	1.70266e-05	0.276791	0.174501	0.052978	0.0746824	0.0737922	0.000467237	0.0998185	0.000576341	0	0	23.3333	26	14	19	31	35	3	3	13643	Cbx6	NM_028763.3	chr15	79823897	79834333	10437	-	tss_body	NCBI
cg33557885_TC21	chr15	79833567	79833568	+	cg33557885	II			chr15:79834017-79834501			45737426		Both	FALSE	CG	0	0	0	0.233622	0.0741552	0.159467	1.53352	1.70266e-05	0.276791	0.174501	0.052978	0.0746824	0.0737922	0.000467237	0.0998185	0.000576341	0	0	23.3333	26	14	19	31	35	3	3	13643	H3BLN6	ENSMUST00000023060.12	chr15	79789674	79834237	44564	-	tss_body	UCSC
cg33557885_TC21	chr15	79833567	79833568	+	cg33557885	II			chr15:79834017-79834501			45737426		Both	FALSE	CG	0	0	0	0.233622	0.0741552	0.159467	1.53352	1.70266e-05	0.276791	0.174501	0.052978	0.0746824	0.0737922	0.000467237	0.0998185	0.000576341	0	0	23.3333	26	14	19	31	35	3	3	13643	F8VQB8	ENSMUST00000089299.5	chr15	79789674	79834237	44564	-	tss_body	UCSC
cg33557885_TC21	chr15	79833567	79833568	+	cg33557885	II			chr15:79834017-79834501			45737426		Both	FALSE	CG	0	0	0	0.233622	0.0741552	0.159467	1.53352	1.70266e-05	0.276791	0.174501	0.052978	0.0746824	0.0737922	0.000467237	0.0998185	0.000576341	0	0	23.3333	26	14	19	31	35	3	3	13643	Q9DBY5	ENSMUST00000109627.7	chr15	79823895	79834688	10794	-	tss_body	UCSC
cg33557885_TC21	chr15	79833567	79833568	+	cg33557885	II			chr15:79834017-79834501			45737426		Both	FALSE	CG	0	0	0	0.233622	0.0741552	0.159467	1.53352	1.70266e-05	0.276791	0.174501	0.052978	0.0746824	0.0737922	0.000467237	0.0998185	0.000576341	0	0	23.3333	26	14	19	31	35	3	3	13643		ENSMUST00000230681.1	chr15	79826099	79833949	7851	-	tss_body	UCSC
cg33557885_TC21	chr15	79833567	79833568	+	cg33557885	II			chr15:79834017-79834501			45737426		Both	FALSE	CG	0	0	0	0.233622	0.0741552	0.159467	1.53352	1.70266e-05	0.276791	0.174501	0.052978	0.0746824	0.0737922	0.000467237	0.0998185	0.000576341	0	0	23.3333	26	14	19	31	35	3	3	13643	Q3UK98	ENSMUST00000109625.7	chr15	79826140	79834237	8098	-	tss_body	UCSC
cg33557885_TC21	chr15	79833567	79833568	+	cg33557885	II			chr15:79834017-79834501			45737426		Both	FALSE	CG	0	0	0	0.233622	0.0741552	0.159467	1.53352	1.70266e-05	0.276791	0.174501	0.052978	0.0746824	0.0737922	0.000467237	0.0998185	0.000576341	0	0	23.3333	26	14	19	31	35	3	3	13643	D3Z5F6	ENSMUST00000109623.7	chr15	79827836	79834226	6391	-	tss_body	UCSC
cg33557885_TC21	chr15	79833567	79833568	+	cg33557885	II			chr15:79834017-79834501			45737426		Both	FALSE	CG	0	0	0	0.233622	0.0741552	0.159467	1.53352	1.70266e-05	0.276791	0.174501	0.052978	0.0746824	0.0737922	0.000467237	0.0998185	0.000576341	0	0	23.3333	26	14	19	31	35	3	3	13643		ENSMUST00000141345.1	chr15	79828635	79833798	5164	-	tss_body	UCSC
cg33557885_TC21	chr15	79833567	79833568	+	cg33557885	II			chr15:79834017-79834501			45737426		Both	FALSE	CG	0	0	0	0.233622	0.0741552	0.159467	1.53352	1.70266e-05	0.276791	0.174501	0.052978	0.0746824	0.0737922	0.000467237	0.0998185	0.000576341	0	0	23.3333	26	14	19	31	35	3	3	13643	D3Z329	ENSMUST00000148358.1	chr15	79828776	79834280	5505	-	tss_body	UCSC
cg33557885_TC21	chr15	79833567	79833568	+	cg33557885	II			chr15:79834017-79834501			45737426		Both	FALSE	CG	0	0	0	0.233622	0.0741552	0.159467	1.53352	1.70266e-05	0.276791	0.174501	0.052978	0.0746824	0.0737922	0.000467237	0.0998185	0.000576341	0	0	23.3333	26	14	19	31	35	3	3	13643	chr15-79834017-79834501		chr15	79832017	79834017	2001	*	NShore	UCSC
cg33557885_TC21	chr15	79833567	79833568	+	cg33557885	II			chr15:79834017-79834501			45737426		Both	FALSE	CG	0	0	0	0.233622	0.0741552	0.159467	1.53352	1.70266e-05	0.276791	0.174501	0.052978	0.0746824	0.0737922	0.000467237	0.0998185	0.000576341	0	0	23.3333	26	14	19	31	35	3	3	13643		ENSMUST00000127721.7	chr15	79832571	79834325	1755	-	tss_body	UCSC
cg33557885_TC21	chr15	79833567	79833568	+	cg33557885	II			chr15:79834017-79834501			45737426		Both	FALSE	CG	0	0	0	0.233622	0.0741552	0.159467	1.53352	1.70266e-05	0.276791	0.174501	0.052978	0.0746824	0.0737922	0.000467237	0.0998185	0.000576341	0	0	23.3333	26	14	19	31	35	3	3	13643		ENSMUST00000129614.1	chr15	79833244	79834274	1031	-	tss_body	UCSC
cg41517650_BC21	chr4	134087128	134087129	-	cg41517650	II						45701167		Both	FALSE	CG	0	0	0	0.498619	0.33915	0.159469	0.54274	0.000196929	0.508583	0.480923	0.0153656	0.356729	0.328471	0.015341	0.124194	0.00333265	0	0	31.6667	22.6667	25	18	37	26	3	3	18173	Aim1l	XM_006538749.3	chr4	134060728	134087590	26863	+	tss_body	NCBI
cg41517650_BC21	chr4	134087128	134087129	-	cg41517650	II						45701167		Both	FALSE	CG	0	0	0	0.498619	0.33915	0.159469	0.54274	0.000196929	0.508583	0.480923	0.0153656	0.356729	0.328471	0.015341	0.124194	0.00333265	0	0	31.6667	22.6667	25	18	37	26	3	3	18173	Aim1l	XM_006538748.3	chr4	134060737	134092502	31766	+	tss_body	NCBI
cg41517650_BC21	chr4	134087128	134087129	-	cg41517650	II						45701167		Both	FALSE	CG	0	0	0	0.498619	0.33915	0.159469	0.54274	0.000196929	0.508583	0.480923	0.0153656	0.356729	0.328471	0.015341	0.124194	0.00333265	0	0	31.6667	22.6667	25	18	37	26	3	3	18173	Aim1l	XM_006538750.2	chr4	134065873	134092502	26630	+	tss_body	NCBI
cg41517650_BC21	chr4	134087128	134087129	-	cg41517650	II						45701167		Both	FALSE	CG	0	0	0	0.498619	0.33915	0.159469	0.54274	0.000196929	0.508583	0.480923	0.0153656	0.356729	0.328471	0.015341	0.124194	0.00333265	0	0	31.6667	22.6667	25	18	37	26	3	3	18173	Aim1l	NM_001162970.1	chr4	134068451	134092504	24054	+	tss_body	NCBI
cg41517650_BC21	chr4	134087128	134087129	-	cg41517650	II						45701167		Both	FALSE	CG	0	0	0	0.498619	0.33915	0.159469	0.54274	0.000196929	0.508583	0.480923	0.0153656	0.356729	0.328471	0.015341	0.124194	0.00333265	0	0	31.6667	22.6667	25	18	37	26	3	3	18173	Aim1l	XM_006538751.3	chr4	134072195	134092502	20308	+	tss_body	NCBI
cg41517650_BC21	chr4	134087128	134087129	-	cg41517650	II						45701167		Both	FALSE	CG	0	0	0	0.498619	0.33915	0.159469	0.54274	0.000196929	0.508583	0.480923	0.0153656	0.356729	0.328471	0.015341	0.124194	0.00333265	0	0	31.6667	22.6667	25	18	37	26	3	3	18173	A0A2I3BQG2	ENSMUST00000227683.1	chr4	134060814	134092504	31691	+	tss_body	UCSC
cg41517650_BC21	chr4	134087128	134087129	-	cg41517650	II						45701167		Both	FALSE	CG	0	0	0	0.498619	0.33915	0.159469	0.54274	0.000196929	0.508583	0.480923	0.0153656	0.356729	0.328471	0.015341	0.124194	0.00333265	0	0	31.6667	22.6667	25	18	37	26	3	3	18173	B7ZCC2	ENSMUST00000121391.7	chr4	134068451	134092504	24054	+	tss_body	UCSC
cg41517650_BC21	chr4	134087128	134087129	-	cg41517650	II						45701167		Both	FALSE	CG	0	0	0	0.498619	0.33915	0.159469	0.54274	0.000196929	0.508583	0.480923	0.0153656	0.356729	0.328471	0.015341	0.124194	0.00333265	0	0	31.6667	22.6667	25	18	37	26	3	3	18173	I7HM00	ENSMUST00000149956.1	chr4	134078918	134087502	8585	+	tss_body	UCSC
cg41517650_BC21	chr4	134087128	134087129	-	cg41517650	II						45701167		Both	FALSE	CG	0	0	0	0.498619	0.33915	0.159469	0.54274	0.000196929	0.508583	0.480923	0.0153656	0.356729	0.328471	0.015341	0.124194	0.00333265	0	0	31.6667	22.6667	25	18	37	26	3	3	18173		ENSMUST00000153392.7	chr4	134082311	134091096	8786	+	tss_body	UCSC
cg41517650_BC21	chr4	134087128	134087129	-	cg41517650	II						45701167		Both	FALSE	CG	0	0	0	0.498619	0.33915	0.159469	0.54274	0.000196929	0.508583	0.480923	0.0153656	0.356729	0.328471	0.015341	0.124194	0.00333265	0	0	31.6667	22.6667	25	18	37	26	3	3	18173		ENSMUST00000140125.7	chr4	134082311	134092501	10191	+	tss_body	UCSC
cg41517650_BC21	chr4	134087128	134087129	-	cg41517650	II						45701167		Both	FALSE	CG	0	0	0	0.498619	0.33915	0.159469	0.54274	0.000196929	0.508583	0.480923	0.0153656	0.356729	0.328471	0.015341	0.124194	0.00333265	0	0	31.6667	22.6667	25	18	37	26	3	3	18173		ENSMUST00000132872.7	chr4	134082314	134089493	7180	+	tss_body	UCSC
cg41517650_BC21	chr4	134087128	134087129	-	cg41517650	II						45701167		Both	FALSE	CG	0	0	0	0.498619	0.33915	0.159469	0.54274	0.000196929	0.508583	0.480923	0.0153656	0.356729	0.328471	0.015341	0.124194	0.00333265	0	0	31.6667	22.6667	25	18	37	26	3	3	18173		ENSMUST00000149080.1	chr4	134082349	134089057	6709	+	tss_body	UCSC
cg41517650_BC21	chr4	134087128	134087129	-	cg41517650	II						45701167		Both	FALSE	CG	0	0	0	0.498619	0.33915	0.159469	0.54274	0.000196929	0.508583	0.480923	0.0153656	0.356729	0.328471	0.015341	0.124194	0.00333265	0	0	31.6667	22.6667	25	18	37	26	3	3	18173		ENSMUST00000145122.1	chr4	134082447	134095041	12595	-	tss_body	UCSC
cg31149338_BC21	chr12	111696482	111696483	-	cg31149338	II						2605478		Both	FALSE	CG	0	0	0	0.405974	0.246498	0.159476	0.697547	9.081e-05	0.419663	0.397065	0.0120338	0.257059	0.229389	0.0149516	0.140006	0.00190077	0	0	20	20	19	19	22	22	3	3	13641
cg37607091_TC21	chr1	152089488	152089489	+	cg37607091	II			chr1:152089616-152090328			55624498		Both	FALSE	CG	0	0	0	0.216121	0.056642	0.159479	1.76259	9.6799e-07	0.246317	0.18828	0.02909	0.0630017	0.0529455	0.00553182	0.125279	9.67028e-05	0	0	27.3333	31.6667	26	31	30	32	3	3	13639	1700025G04Rik	NM_197990.3	chr1	151884523	152090320	205798	-	tss_body	NCBI
cg37607091_TC21	chr1	152089488	152089489	+	cg37607091	II			chr1:152089616-152090328			55624498		Both	FALSE	CG	0	0	0	0.216121	0.056642	0.159479	1.76259	9.6799e-07	0.246317	0.18828	0.02909	0.0630017	0.0529455	0.00553182	0.125279	9.67028e-05	0	0	27.3333	31.6667	26	31	30	32	3	3	13639	Q8K207	ENSMUST00000187603.6	chr1	151852402	152089970	237569	-	tss_body	UCSC
cg37607091_TC21	chr1	152089488	152089489	+	cg37607091	II			chr1:152089616-152090328			55624498		Both	FALSE	CG	0	0	0	0.216121	0.056642	0.159479	1.76259	9.6799e-07	0.246317	0.18828	0.02909	0.0630017	0.0529455	0.00553182	0.125279	9.67028e-05	0	0	27.3333	31.6667	26	31	30	32	3	3	13639	Q8K207	ENSMUST00000044581.13	chr1	151884523	152090125	205603	-	tss_body	UCSC
cg37607091_TC21	chr1	152089488	152089489	+	cg37607091	II			chr1:152089616-152090328			55624498		Both	FALSE	CG	0	0	0	0.216121	0.056642	0.159479	1.76259	9.6799e-07	0.246317	0.18828	0.02909	0.0630017	0.0529455	0.00553182	0.125279	9.67028e-05	0	0	27.3333	31.6667	26	31	30	32	3	3	13639	chr1-152089616-152090328		chr1	152087616	152089616	2001	*	NShore	UCSC
cg31378352_TC21	chr13	28502140	28502141	+	cg31378352	II						90637306		Both	FALSE	CG	0	0	0	0.892506	0.733007	0.159499	0.280561	6.8372e-06	0.900677	0.87698	0.0134518	0.748181	0.722633	0.0134333	0.1288	0.000311054	0	0	27	23.3333	17	17	34	30	3	3	39897	2610307P16Rik	NR_045053.1	chr13	28460033	28885422	425390	-	tss_body	NCBI
cg31378352_TC21	chr13	28502140	28502141	+	cg31378352	II						90637306		Both	FALSE	CG	0	0	0	0.892506	0.733007	0.159499	0.280561	6.8372e-06	0.900677	0.87698	0.0134518	0.748181	0.722633	0.0134333	0.1288	0.000311054	0	0	27	23.3333	17	17	34	30	3	3	39897	2610307P16Rik	NR_045054.1	chr13	28460033	28885422	425390	-	tss_body	NCBI
cg31378352_TC21	chr13	28502140	28502141	+	cg31378352	II						90637306		Both	FALSE	CG	0	0	0	0.892506	0.733007	0.159499	0.280561	6.8372e-06	0.900677	0.87698	0.0134518	0.748181	0.722633	0.0134333	0.1288	0.000311054	0	0	27	23.3333	17	17	34	30	3	3	39897		ENSMUST00000134787.7	chr13	28460033	28521108	61076	-	tss_body	UCSC
cg31378352_TC21	chr13	28502140	28502141	+	cg31378352	II						90637306		Both	FALSE	CG	0	0	0	0.892506	0.733007	0.159499	0.280561	6.8372e-06	0.900677	0.87698	0.0134518	0.748181	0.722633	0.0134333	0.1288	0.000311054	0	0	27	23.3333	17	17	34	30	3	3	39897		ENSMUST00000148885.7	chr13	28460777	28885620	424844	-	tss_body	UCSC
cg31378352_TC21	chr13	28502140	28502141	+	cg31378352	II						90637306		Both	FALSE	CG	0	0	0	0.892506	0.733007	0.159499	0.280561	6.8372e-06	0.900677	0.87698	0.0134518	0.748181	0.722633	0.0134333	0.1288	0.000311054	0	0	27	23.3333	17	17	34	30	3	3	39897		ENSMUST00000154298.1	chr13	28460940	28516781	55842	-	tss_body	UCSC
cg41270770_TC21	chr4	109124809	109124810	+	cg41270770	II						97612824		Both	FALSE	CG	0	0	0	0.426284	0.266785	0.1595	0.656506	0.000706954	0.481414	0.3761	0.0528311	0.294456	0.248835	0.0243148	0.0816438	0.00870095	0	0	21.6667	25.3333	18	19	28	29	3	3	20090	Osbpl9	NM_133885.4	chr4	109061144	109202272	141129	-	tss_body	NCBI
cg41270770_TC21	chr4	109124809	109124810	+	cg41270770	II						97612824		Both	FALSE	CG	0	0	0	0.426284	0.266785	0.1595	0.656506	0.000706954	0.481414	0.3761	0.0528311	0.294456	0.248835	0.0243148	0.0816438	0.00870095	0	0	21.6667	25.3333	18	19	28	29	3	3	20090	Osbpl9	XM_017319890.1	chr4	109061649	109137838	76190	-	tss_body	NCBI
cg41270770_TC21	chr4	109124809	109124810	+	cg41270770	II						97612824		Both	FALSE	CG	0	0	0	0.426284	0.266785	0.1595	0.656506	0.000706954	0.481414	0.3761	0.0528311	0.294456	0.248835	0.0243148	0.0816438	0.00870095	0	0	21.6667	25.3333	18	19	28	29	3	3	20090	Osbpl9	XM_017319889.1	chr4	109061649	109137926	76278	-	tss_body	NCBI
cg41270770_TC21	chr4	109124809	109124810	+	cg41270770	II						97612824		Both	FALSE	CG	0	0	0	0.426284	0.266785	0.1595	0.656506	0.000706954	0.481414	0.3761	0.0528311	0.294456	0.248835	0.0243148	0.0816438	0.00870095	0	0	21.6667	25.3333	18	19	28	29	3	3	20090	Osbpl9	XM_011240377.1	chr4	109061649	109138610	76962	-	tss_body	NCBI
cg41270770_TC21	chr4	109124809	109124810	+	cg41270770	II						97612824		Both	FALSE	CG	0	0	0	0.426284	0.266785	0.1595	0.656506	0.000706954	0.481414	0.3761	0.0528311	0.294456	0.248835	0.0243148	0.0816438	0.00870095	0	0	21.6667	25.3333	18	19	28	29	3	3	20090	Osbpl9	XM_006502620.2	chr4	109061649	109156116	94468	-	tss_body	NCBI
cg41270770_TC21	chr4	109124809	109124810	+	cg41270770	II						97612824		Both	FALSE	CG	0	0	0	0.426284	0.266785	0.1595	0.656506	0.000706954	0.481414	0.3761	0.0528311	0.294456	0.248835	0.0243148	0.0816438	0.00870095	0	0	21.6667	25.3333	18	19	28	29	3	3	20090	Osbpl9	XM_006502621.2	chr4	109061649	109156411	94763	-	tss_body	NCBI
cg41270770_TC21	chr4	109124809	109124810	+	cg41270770	II						97612824		Both	FALSE	CG	0	0	0	0.426284	0.266785	0.1595	0.656506	0.000706954	0.481414	0.3761	0.0528311	0.294456	0.248835	0.0243148	0.0816438	0.00870095	0	0	21.6667	25.3333	18	19	28	29	3	3	20090	Osbpl9	XM_011240378.1	chr4	109061649	109156642	94994	-	tss_body	NCBI
cg41270770_TC21	chr4	109124809	109124810	+	cg41270770	II						97612824		Both	FALSE	CG	0	0	0	0.426284	0.266785	0.1595	0.656506	0.000706954	0.481414	0.3761	0.0528311	0.294456	0.248835	0.0243148	0.0816438	0.00870095	0	0	21.6667	25.3333	18	19	28	29	3	3	20090	Osbpl9	XM_017319888.1	chr4	109061649	109172292	110644	-	tss_body	NCBI
cg41270770_TC21	chr4	109124809	109124810	+	cg41270770	II						97612824		Both	FALSE	CG	0	0	0	0.426284	0.266785	0.1595	0.656506	0.000706954	0.481414	0.3761	0.0528311	0.294456	0.248835	0.0243148	0.0816438	0.00870095	0	0	21.6667	25.3333	18	19	28	29	3	3	20090	Osbpl9	XM_006502617.3	chr4	109061649	109202256	140608	-	tss_body	NCBI
cg41270770_TC21	chr4	109124809	109124810	+	cg41270770	II						97612824		Both	FALSE	CG	0	0	0	0.426284	0.266785	0.1595	0.656506	0.000706954	0.481414	0.3761	0.0528311	0.294456	0.248835	0.0243148	0.0816438	0.00870095	0	0	21.6667	25.3333	18	19	28	29	3	3	20090	Osbpl9	XM_006502618.3	chr4	109061649	109202256	140608	-	tss_body	NCBI
cg41270770_TC21	chr4	109124809	109124810	+	cg41270770	II						97612824		Both	FALSE	CG	0	0	0	0.426284	0.266785	0.1595	0.656506	0.000706954	0.481414	0.3761	0.0528311	0.294456	0.248835	0.0243148	0.0816438	0.00870095	0	0	21.6667	25.3333	18	19	28	29	3	3	20090	Osbpl9	XM_006502619.3	chr4	109061649	109202267	140619	-	tss_body	NCBI
cg41270770_TC21	chr4	109124809	109124810	+	cg41270770	II						97612824		Both	FALSE	CG	0	0	0	0.426284	0.266785	0.1595	0.656506	0.000706954	0.481414	0.3761	0.0528311	0.294456	0.248835	0.0243148	0.0816438	0.00870095	0	0	21.6667	25.3333	18	19	28	29	3	3	20090	A0A0A6YXH3	ENSMUST00000194478.5	chr4	109061614	109202234	140621	-	tss_body	UCSC
cg41270770_TC21	chr4	109124809	109124810	+	cg41270770	II						97612824		Both	FALSE	CG	0	0	0	0.426284	0.266785	0.1595	0.656506	0.000706954	0.481414	0.3761	0.0528311	0.294456	0.248835	0.0243148	0.0816438	0.00870095	0	0	21.6667	25.3333	18	19	28	29	3	3	20090	F6UHR6	ENSMUST00000160774.7	chr4	109061654	109202217	140564	-	tss_body	UCSC
cg41270770_TC21	chr4	109124809	109124810	+	cg41270770	II						97612824		Both	FALSE	CG	0	0	0	0.426284	0.266785	0.1595	0.656506	0.000706954	0.481414	0.3761	0.0528311	0.294456	0.248835	0.0243148	0.0816438	0.00870095	0	0	21.6667	25.3333	18	19	28	29	3	3	20090	F8VQE8	ENSMUST00000159545.7	chr4	109061654	109202234	140581	-	tss_body	UCSC
cg41270770_TC21	chr4	109124809	109124810	+	cg41270770	II						97612824		Both	FALSE	CG	0	0	0	0.426284	0.266785	0.1595	0.656506	0.000706954	0.481414	0.3761	0.0528311	0.294456	0.248835	0.0243148	0.0816438	0.00870095	0	0	21.6667	25.3333	18	19	28	29	3	3	20090	A2A8Z1	ENSMUST00000030288.13	chr4	109061654	109202272	140619	-	tss_body	UCSC
cg41270770_TC21	chr4	109124809	109124810	+	cg41270770	II						97612824		Both	FALSE	CG	0	0	0	0.426284	0.266785	0.1595	0.656506	0.000706954	0.481414	0.3761	0.0528311	0.294456	0.248835	0.0243148	0.0816438	0.00870095	0	0	21.6667	25.3333	18	19	28	29	3	3	20090	E9PXZ2	ENSMUST00000162787.8	chr4	109062078	109202272	140195	-	tss_body	UCSC
cg41270770_TC21	chr4	109124809	109124810	+	cg41270770	II						97612824		Both	FALSE	CG	0	0	0	0.426284	0.266785	0.1595	0.656506	0.000706954	0.481414	0.3761	0.0528311	0.294456	0.248835	0.0243148	0.0816438	0.00870095	0	0	21.6667	25.3333	18	19	28	29	3	3	20090	E9Q6C1	ENSMUST00000161363.1	chr4	109062086	109156610	94525	-	tss_body	UCSC
cg41270770_TC21	chr4	109124809	109124810	+	cg41270770	II						97612824		Both	FALSE	CG	0	0	0	0.426284	0.266785	0.1595	0.656506	0.000706954	0.481414	0.3761	0.0528311	0.294456	0.248835	0.0243148	0.0816438	0.00870095	0	0	21.6667	25.3333	18	19	28	29	3	3	20090		ENSMUST00000161602.7	chr4	109083212	109156796	73585	-	tss_body	UCSC
cg41270770_TC21	chr4	109124809	109124810	+	cg41270770	II						97612824		Both	FALSE	CG	0	0	0	0.426284	0.266785	0.1595	0.656506	0.000706954	0.481414	0.3761	0.0528311	0.294456	0.248835	0.0243148	0.0816438	0.00870095	0	0	21.6667	25.3333	18	19	28	29	3	3	20090		ENSMUST00000139248.7	chr4	109087446	109157125	69680	-	tss_body	UCSC
cg35218026_TC21	chr17	75522669	75522670	+	cg35218026	II						86739447		Both	FALSE	CG	0	0	0	0.645864	0.486362	0.159502	0.402003	0.000207477	0.656438	0.632828	0.0119963	0.506665	0.471593	0.0181788	0.126163	0.00346628	0	0	24.6667	24	17	21	29	26	3	3	26755	Rasgrp3	XM_006524273.3	chr17	75435869	75528664	92796	+	tss_body	NCBI
cg35218026_TC21	chr17	75522669	75522670	+	cg35218026	II						86739447		Both	FALSE	CG	0	0	0	0.645864	0.486362	0.159502	0.402003	0.000207477	0.656438	0.632828	0.0119963	0.506665	0.471593	0.0181788	0.126163	0.00346628	0	0	24.6667	24	17	21	29	26	3	3	26755	Rasgrp3	XM_006524271.3	chr17	75435870	75529054	93185	+	tss_body	NCBI
cg35218026_TC21	chr17	75522669	75522670	+	cg35218026	II						86739447		Both	FALSE	CG	0	0	0	0.645864	0.486362	0.159502	0.402003	0.000207477	0.656438	0.632828	0.0119963	0.506665	0.471593	0.0181788	0.126163	0.00346628	0	0	24.6667	24	17	21	29	26	3	3	26755	Rasgrp3	NM_001166493.1	chr17	75435904	75529054	93151	+	tss_body	NCBI
cg35218026_TC21	chr17	75522669	75522670	+	cg35218026	II						86739447		Both	FALSE	CG	0	0	0	0.645864	0.486362	0.159502	0.402003	0.000207477	0.656438	0.632828	0.0119963	0.506665	0.471593	0.0181788	0.126163	0.00346628	0	0	24.6667	24	17	21	29	26	3	3	26755	Rasgrp3	XM_006524272.3	chr17	75465331	75529054	63724	+	tss_body	NCBI
cg35218026_TC21	chr17	75522669	75522670	+	cg35218026	II						86739447		Both	FALSE	CG	0	0	0	0.645864	0.486362	0.159502	0.402003	0.000207477	0.656438	0.632828	0.0119963	0.506665	0.471593	0.0181788	0.126163	0.00346628	0	0	24.6667	24	17	21	29	26	3	3	26755	Rasgrp3	NM_207246.4	chr17	75465537	75529054	63518	+	tss_body	NCBI
cg35218026_TC21	chr17	75522669	75522670	+	cg35218026	II						86739447		Both	FALSE	CG	0	0	0	0.645864	0.486362	0.159502	0.402003	0.000207477	0.656438	0.632828	0.0119963	0.506665	0.471593	0.0181788	0.126163	0.00346628	0	0	24.6667	24	17	21	29	26	3	3	26755	Q6NZH9	ENSMUST00000164192.8	chr17	75435925	75529054	93130	+	tss_body	UCSC
cg35218026_TC21	chr17	75522669	75522670	+	cg35218026	II						86739447		Both	FALSE	CG	0	0	0	0.645864	0.486362	0.159502	0.402003	0.000207477	0.656438	0.632828	0.0119963	0.506665	0.471593	0.0181788	0.126163	0.00346628	0	0	24.6667	24	17	21	29	26	3	3	26755	Q6NZH9	ENSMUST00000095204.5	chr17	75465485	75529054	63570	+	tss_body	UCSC
cg38006905_TC21	chr2	4433069	4433070	+	cg38006905	II						45798127		Both	FALSE	CG	0	0	0	0.38661	0.227108	0.159502	0.742178	0.000314059	0.418276	0.339966	0.041248	0.252266	0.204501	0.0239844	0.0877	0.00472121	0	0	35.6667	26.6667	32	18	40	34	3	3	16448	Frmd4a	XM_017316863.1	chr2	4017687	4614043	596357	+	tss_body	NCBI
cg38006905_TC21	chr2	4433069	4433070	+	cg38006905	II						45798127		Both	FALSE	CG	0	0	0	0.38661	0.227108	0.159502	0.742178	0.000314059	0.418276	0.339966	0.041248	0.252266	0.204501	0.0239844	0.0877	0.00472121	0	0	35.6667	26.6667	32	18	40	34	3	3	16448	Frmd4a	XM_006497439.3	chr2	4017691	4614043	596353	+	tss_body	NCBI
cg38006905_TC21	chr2	4433069	4433070	+	cg38006905	II						45798127		Both	FALSE	CG	0	0	0	0.38661	0.227108	0.159502	0.742178	0.000314059	0.418276	0.339966	0.041248	0.252266	0.204501	0.0239844	0.0877	0.00472121	0	0	35.6667	26.6667	32	18	40	34	3	3	16448	Frmd4a	NM_172475.3	chr2	4152862	4614043	461182	+	tss_body	NCBI
cg38006905_TC21	chr2	4433069	4433070	+	cg38006905	II						45798127		Both	FALSE	CG	0	0	0	0.38661	0.227108	0.159502	0.742178	0.000314059	0.418276	0.339966	0.041248	0.252266	0.204501	0.0239844	0.0877	0.00472121	0	0	35.6667	26.6667	32	18	40	34	3	3	16448	Frmd4a	XM_006497437.3	chr2	4283707	4614043	330337	+	tss_body	NCBI
cg38006905_TC21	chr2	4433069	4433070	+	cg38006905	II						45798127		Both	FALSE	CG	0	0	0	0.38661	0.227108	0.159502	0.742178	0.000314059	0.418276	0.339966	0.041248	0.252266	0.204501	0.0239844	0.0877	0.00472121	0	0	35.6667	26.6667	32	18	40	34	3	3	16448	Frmd4a	XM_006497443.3	chr2	4300584	4614043	313460	+	tss_body	NCBI
cg38006905_TC21	chr2	4433069	4433070	+	cg38006905	II						45798127		Both	FALSE	CG	0	0	0	0.38661	0.227108	0.159502	0.742178	0.000314059	0.418276	0.339966	0.041248	0.252266	0.204501	0.0239844	0.0877	0.00472121	0	0	35.6667	26.6667	32	18	40	34	3	3	16448	Frmd4a	XM_006497436.3	chr2	4300584	4614043	313460	+	tss_body	NCBI
cg38006905_TC21	chr2	4433069	4433070	+	cg38006905	II						45798127		Both	FALSE	CG	0	0	0	0.38661	0.227108	0.159502	0.742178	0.000314059	0.418276	0.339966	0.041248	0.252266	0.204501	0.0239844	0.0877	0.00472121	0	0	35.6667	26.6667	32	18	40	34	3	3	16448	Frmd4a	XM_006497438.3	chr2	4300584	4614043	313460	+	tss_body	NCBI
cg38006905_TC21	chr2	4433069	4433070	+	cg38006905	II						45798127		Both	FALSE	CG	0	0	0	0.38661	0.227108	0.159502	0.742178	0.000314059	0.418276	0.339966	0.041248	0.252266	0.204501	0.0239844	0.0877	0.00472121	0	0	35.6667	26.6667	32	18	40	34	3	3	16448	Frmd4a	XM_006497441.1	chr2	4389618	4614043	224426	+	tss_body	NCBI
cg38006905_TC21	chr2	4433069	4433070	+	cg38006905	II						45798127		Both	FALSE	CG	0	0	0	0.38661	0.227108	0.159502	0.742178	0.000314059	0.418276	0.339966	0.041248	0.252266	0.204501	0.0239844	0.0877	0.00472121	0	0	35.6667	26.6667	32	18	40	34	3	3	16448	Frmd4a	XM_006497442.2	chr2	4399264	4614043	214780	+	tss_body	NCBI
cg38006905_TC21	chr2	4433069	4433070	+	cg38006905	II						45798127		Both	FALSE	CG	0	0	0	0.38661	0.227108	0.159502	0.742178	0.000314059	0.418276	0.339966	0.041248	0.252266	0.204501	0.0239844	0.0877	0.00472121	0	0	35.6667	26.6667	32	18	40	34	3	3	16448	Frmd4a	NM_001177843.1	chr2	4400975	4614043	213069	+	tss_body	NCBI
cg38006905_TC21	chr2	4433069	4433070	+	cg38006905	II						45798127		Both	FALSE	CG	0	0	0	0.38661	0.227108	0.159502	0.742178	0.000314059	0.418276	0.339966	0.041248	0.252266	0.204501	0.0239844	0.0877	0.00472121	0	0	35.6667	26.6667	32	18	40	34	3	3	16448	Frmd4a	XM_006497440.1	chr2	4400979	4614043	213065	+	tss_body	NCBI
cg38006905_TC21	chr2	4433069	4433070	+	cg38006905	II						45798127		Both	FALSE	CG	0	0	0	0.38661	0.227108	0.159502	0.742178	0.000314059	0.418276	0.339966	0.041248	0.252266	0.204501	0.0239844	0.0877	0.00472121	0	0	35.6667	26.6667	32	18	40	34	3	3	16448	H3BIZ7	ENSMUST00000177457.7	chr2	4017743	4614041	596299	+	tss_body	UCSC
cg38006905_TC21	chr2	4433069	4433070	+	cg38006905	II						45798127		Both	FALSE	CG	0	0	0	0.38661	0.227108	0.159502	0.742178	0.000314059	0.418276	0.339966	0.041248	0.252266	0.204501	0.0239844	0.0877	0.00472121	0	0	35.6667	26.6667	32	18	40	34	3	3	16448	Q8BIE6	ENSMUST00000091497.10	chr2	4152871	4613942	461072	+	tss_body	UCSC
cg38006905_TC21	chr2	4433069	4433070	+	cg38006905	II						45798127		Both	FALSE	CG	0	0	0	0.38661	0.227108	0.159502	0.742178	0.000314059	0.418276	0.339966	0.041248	0.252266	0.204501	0.0239844	0.0877	0.00472121	0	0	35.6667	26.6667	32	18	40	34	3	3	16448	H3BK97	ENSMUST00000175669.7	chr2	4300517	4572439	271923	+	tss_body	UCSC
cg38006905_TC21	chr2	4433069	4433070	+	cg38006905	II						45798127		Both	FALSE	CG	0	0	0	0.38661	0.227108	0.159502	0.742178	0.000314059	0.418276	0.339966	0.041248	0.252266	0.204501	0.0239844	0.0877	0.00472121	0	0	35.6667	26.6667	32	18	40	34	3	3	16448		ENSMUST00000147156.8	chr2	4300884	4538897	238014	+	tss_body	UCSC
cg38006905_TC21	chr2	4433069	4433070	+	cg38006905	II						45798127		Both	FALSE	CG	0	0	0	0.38661	0.227108	0.159502	0.742178	0.000314059	0.418276	0.339966	0.041248	0.252266	0.204501	0.0239844	0.0877	0.00472121	0	0	35.6667	26.6667	32	18	40	34	3	3	16448	H3BKK8	ENSMUST00000176803.7	chr2	4301002	4560260	259259	+	tss_body	UCSC
cg38006905_TC21	chr2	4433069	4433070	+	cg38006905	II						45798127		Both	FALSE	CG	0	0	0	0.38661	0.227108	0.159502	0.742178	0.000314059	0.418276	0.339966	0.041248	0.252266	0.204501	0.0239844	0.0877	0.00472121	0	0	35.6667	26.6667	32	18	40	34	3	3	16448	H3BL79	ENSMUST00000175944.7	chr2	4332465	4594640	262176	+	tss_body	UCSC
cg38006905_TC21	chr2	4433069	4433070	+	cg38006905	II						45798127		Both	FALSE	CG	0	0	0	0.38661	0.227108	0.159502	0.742178	0.000314059	0.418276	0.339966	0.041248	0.252266	0.204501	0.0239844	0.0877	0.00472121	0	0	35.6667	26.6667	32	18	40	34	3	3	16448	F7CDA2	ENSMUST00000115037.8	chr2	4389613	4529798	140186	+	tss_body	UCSC
cg38006905_TC21	chr2	4433069	4433070	+	cg38006905	II						45798127		Both	FALSE	CG	0	0	0	0.38661	0.227108	0.159502	0.742178	0.000314059	0.418276	0.339966	0.041248	0.252266	0.204501	0.0239844	0.0877	0.00472121	0	0	35.6667	26.6667	32	18	40	34	3	3	16448		ENSMUST00000141746.2	chr2	4389615	4433512	43898	+	tss_body	UCSC
cg38006905_TC21	chr2	4433069	4433070	+	cg38006905	II						45798127		Both	FALSE	CG	0	0	0	0.38661	0.227108	0.159502	0.742178	0.000314059	0.418276	0.339966	0.041248	0.252266	0.204501	0.0239844	0.0877	0.00472121	0	0	35.6667	26.6667	32	18	40	34	3	3	16448	Q8BIE6	ENSMUST00000075767.13	chr2	4400974	4614043	213070	+	tss_body	UCSC
cg38006905_TC21	chr2	4433069	4433070	+	cg38006905	II						45798127		Both	FALSE	CG	0	0	0	0.38661	0.227108	0.159502	0.742178	0.000314059	0.418276	0.339966	0.041248	0.252266	0.204501	0.0239844	0.0877	0.00472121	0	0	35.6667	26.6667	32	18	40	34	3	3	16448		ENSMUST00000115039.7	chr2	4401470	4537735	136266	+	tss_body	UCSC
cg34192459_BC21	chr16	45093416	45093417	-	cg34192459	II						5742345		Both	FALSE	CG	0	0	0	0.328333	0.168824	0.159509	0.919901	0.000152943	0.356804	0.274023	0.0470518	0.181351	0.15308	0.0144075	0.0926724	0.00277738	0	0	27.3333	23.3333	22	17	31	29	3	3	13634	Ccdc80	XM_006522499.2	chr16	45092152	45093452	1301	+	tss_1500	NCBI
cg34192459_BC21	chr16	45093416	45093417	-	cg34192459	II						5742345		Both	FALSE	CG	0	0	0	0.328333	0.168824	0.159509	0.919901	0.000152943	0.356804	0.274023	0.0470518	0.181351	0.15308	0.0144075	0.0926724	0.00277738	0	0	27.3333	23.3333	22	17	31	29	3	3	13634	Ccdc80	NM_026439.2	chr16	45092552	45093852	1301	+	tss_1500	NCBI
cg34192459_BC21	chr16	45093416	45093417	-	cg34192459	II						5742345		Both	FALSE	CG	0	0	0	0.328333	0.168824	0.159509	0.919901	0.000152943	0.356804	0.274023	0.0470518	0.181351	0.15308	0.0144075	0.0926724	0.00277738	0	0	27.3333	23.3333	22	17	31	29	3	3	13634	Ccdc80	XM_006522501.2	chr16	45093258	45093458	201	+	tss_200	NCBI
cg34192459_BC21	chr16	45093416	45093417	-	cg34192459	II						5742345		Both	FALSE	CG	0	0	0	0.328333	0.168824	0.159509	0.919901	0.000152943	0.356804	0.274023	0.0470518	0.181351	0.15308	0.0144075	0.0926724	0.00277738	0	0	27.3333	23.3333	22	17	31	29	3	3	13634	Ccdc80	XM_006522500.2	chr16	45093406	45127669	34264	+	tss_body	NCBI
cg34192459_BC21	chr16	45093416	45093417	-	cg34192459	II						5742345		Both	FALSE	CG	0	0	0	0.328333	0.168824	0.159509	0.919901	0.000152943	0.356804	0.274023	0.0470518	0.181351	0.15308	0.0144075	0.0926724	0.00277738	0	0	27.3333	23.3333	22	17	31	29	3	3	13634	Ccdc80	XM_006522498.2	chr16	45093411	45093611	201	+	tss_200	NCBI
cg34192459_BC21	chr16	45093416	45093417	-	cg34192459	II						5742345		Both	FALSE	CG	0	0	0	0.328333	0.168824	0.159509	0.919901	0.000152943	0.356804	0.274023	0.0470518	0.181351	0.15308	0.0144075	0.0926724	0.00277738	0	0	27.3333	23.3333	22	17	31	29	3	3	13634		ENSMUST00000134924.1	chr16	45092174	45093474	1301	+	tss_1500	UCSC
cg34192459_BC21	chr16	45093416	45093417	-	cg34192459	II						5742345		Both	FALSE	CG	0	0	0	0.328333	0.168824	0.159509	0.919901	0.000152943	0.356804	0.274023	0.0470518	0.181351	0.15308	0.0144075	0.0926724	0.00277738	0	0	27.3333	23.3333	22	17	31	29	3	3	13634	Q8R2G6	ENSMUST00000061050.5	chr16	45092552	45093852	1301	+	tss_1500	UCSC
cg34192459_BC21	chr16	45093416	45093417	-	cg34192459	II						5742345		Both	FALSE	CG	0	0	0	0.328333	0.168824	0.159509	0.919901	0.000152943	0.356804	0.274023	0.0470518	0.181351	0.15308	0.0144075	0.0926724	0.00277738	0	0	27.3333	23.3333	22	17	31	29	3	3	13634		ENSMUST00000138048.7	chr16	45093253	45093453	201	+	tss_200	UCSC
cg34192459_BC21	chr16	45093416	45093417	-	cg34192459	II						5742345		Both	FALSE	CG	0	0	0	0.328333	0.168824	0.159509	0.919901	0.000152943	0.356804	0.274023	0.0470518	0.181351	0.15308	0.0144075	0.0926724	0.00277738	0	0	27.3333	23.3333	22	17	31	29	3	3	13634		ENSMUST00000155800.1	chr16	45093389	45093589	201	+	tss_200	UCSC
cg34192459_BC21	chr16	45093416	45093417	-	cg34192459	II						5742345		Both	FALSE	CG	0	0	0	0.328333	0.168824	0.159509	0.919901	0.000152943	0.356804	0.274023	0.0470518	0.181351	0.15308	0.0144075	0.0926724	0.00277738	0	0	27.3333	23.3333	22	17	31	29	3	3	13634		ENSMUST00000139509.1	chr16	45093401	45094195	795	+	tss_body	UCSC
cg34192459_BC21	chr16	45093416	45093417	-	cg34192459	II						5742345		Both	FALSE	CG	0	0	0	0.328333	0.168824	0.159509	0.919901	0.000152943	0.356804	0.274023	0.0470518	0.181351	0.15308	0.0144075	0.0926724	0.00277738	0	0	27.3333	23.3333	22	17	31	29	3	3	13634	Q8R2G6	ENSMUST00000099498.9	chr16	45093411	45093611	201	+	tss_200	UCSC
cg42544679_BC21	chr5	106808708	106808709	-	cg42544679	II						65675138		Both	FALSE	CG	0	0	0	0.308702	0.149186	0.159516	1.0015	1.27365e-05	0.317662	0.299041	0.00933029	0.15864	0.140541	0.00907655	0.140402	0.000474246	0	0	31.3333	30.3333	29	27	35	34	3	3	13632	Gm33327	XR_389480.2	chr5	106802020	106814773	12754	+	tss_body	NCBI
cg37966035_BC21	chr1	191299722	191299723	-	cg37966035	II						24786146		Both	FALSE	CG	0	0	0	0.513203	0.353683	0.15952	0.524691	0.000350988	0.526422	0.491885	0.0186389	0.383012	0.326428	0.028349	0.108873	0.00513707	0	0	25	31.3333	23	26	28	37	3	3	19017
cg46759245_TC21	chr9	53398489	53398490	+	cg46759245	II						9731489		Both	FALSE	CG	0	0	0	0.282968	0.123423	0.159545	1.13474	0.000120835	0.342172	0.233604	0.0549491	0.138523	0.105748	0.0165384	0.0950807	0.00233383	0	0	20	23	16	22	25	24	3	3	13627	Kdelc2	NM_212445.2	chr9	53384022	53401867	17846	+	tss_body	NCBI
cg46759245_TC21	chr9	53398489	53398490	+	cg46759245	II						9731489		Both	FALSE	CG	0	0	0	0.282968	0.123423	0.159545	1.13474	0.000120835	0.342172	0.233604	0.0549491	0.138523	0.105748	0.0165384	0.0950807	0.00233383	0	0	20	23	16	22	25	24	3	3	13627	G5E897	ENSMUST00000037853.4	chr9	53384024	53401867	17844	+	tss_body	UCSC
cg46759245_TC21	chr9	53398489	53398490	+	cg46759245	II						9731489		Both	FALSE	CG	0	0	0	0.282968	0.123423	0.159545	1.13474	0.000120835	0.342172	0.233604	0.0549491	0.138523	0.105748	0.0165384	0.0950807	0.00233383	0	0	20	23	16	22	25	24	3	3	13627	A0A1L1SRB2	ENSMUST00000214164.1	chr9	53390616	53399766	9151	+	tss_body	UCSC
cg42742969_BC11	chr5	122304151	122304152	-	cg42742969	I						49713830	65810921	Red	FALSE	CG	0	0	0	0.761147	0.601577	0.15957	0.334473	0.00013712	0.789939	0.741561	0.0254686	0.610337	0.594288	0.0081249	0.131224	0.00256076	0	0	19.6667	25.3333	16	24	26	27	3	3	33006	Pptc7	NM_177242.4	chr5	122284397	122324281	39885	+	tss_body	NCBI
cg42742969_BC11	chr5	122304151	122304152	-	cg42742969	I						49713830	65810921	Red	FALSE	CG	0	0	0	0.761147	0.601577	0.15957	0.334473	0.00013712	0.789939	0.741561	0.0254686	0.610337	0.594288	0.0081249	0.131224	0.00256076	0	0	19.6667	25.3333	16	24	26	27	3	3	33006	Q6NVE9	ENSMUST00000053426.14	chr5	122284364	122324281	39918	+	tss_body	UCSC
cg42742969_BC11	chr5	122304151	122304152	-	cg42742969	I						49713830	65810921	Red	FALSE	CG	0	0	0	0.761147	0.601577	0.15957	0.334473	0.00013712	0.789939	0.741561	0.0254686	0.610337	0.594288	0.0081249	0.131224	0.00256076	0	0	19.6667	25.3333	16	24	26	27	3	3	33006	Q6NVE9	ENSMUST00000119015.1	chr5	122295771	122322340	26570	+	tss_body	UCSC
cg33381609_BC11	chr15	58732505	58732506	-	cg33381609	I						96665253	85645125	Red	FALSE	CG	0	0	0	0.865223	0.70565	0.159573	0.290396	0.000156006	0.88109	0.851498	0.0149117	0.767324	0.660508	0.0552933	0.0841744	0.0028181	0	0	19.3333	20.6667	17	17	22	26	3	3	38480
cg31924246_BC21	chr13	94886450	94886451	-	cg31924246	II					chr13:94882780-94886009	47642841		Both	FALSE	CG	0	0	0	0.603221	0.443613	0.159608	0.434945	0.00343978	0.685356	0.555058	0.0714842	0.46784	0.406327	0.0327699	0.087218	0.0282876	0	0	25.6667	23.3333	20	21	30	25	3	3	30067	chr13-94882780-94886009		chr13	94886009	94888009	2001	*	SShore	UCSC
cg38854420_TC21	chr2	118547329	118547330	+	cg38854420	II		chr2:118549448-118549699				13760392		Both	FALSE	CG	0	0	0	0.769136	0.609523	0.159614	0.330719	4.95131e-05	0.774546	0.764301	0.00514643	0.614585	0.606204	0.00445421	0.149716	0.0012266	0	0	29	22.3333	26	15	33	27	3	3	33434	Bmf	NM_001311140.1	chr2	118528756	118547560	18805	-	tss_body	NCBI
cg38854420_TC21	chr2	118547329	118547330	+	cg38854420	II		chr2:118549448-118549699				13760392		Both	FALSE	CG	0	0	0	0.769136	0.609523	0.159614	0.330719	4.95131e-05	0.774546	0.764301	0.00514643	0.614585	0.606204	0.00445421	0.149716	0.0012266	0	0	29	22.3333	26	15	33	27	3	3	33434	Bmf	XM_006498856.3	chr2	118528756	118548043	19288	-	tss_body	NCBI
cg38854420_TC21	chr2	118547329	118547330	+	cg38854420	II		chr2:118549448-118549699				13760392		Both	FALSE	CG	0	0	0	0.769136	0.609523	0.159614	0.330719	4.95131e-05	0.774546	0.764301	0.00514643	0.614585	0.606204	0.00445421	0.149716	0.0012266	0	0	29	22.3333	26	15	33	27	3	3	33434	Bmf	XM_006498855.2	chr2	118528756	118549675	20920	-	tss_body	NCBI
cg38854420_TC21	chr2	118547329	118547330	+	cg38854420	II		chr2:118549448-118549699				13760392		Both	FALSE	CG	0	0	0	0.769136	0.609523	0.159614	0.330719	4.95131e-05	0.774546	0.764301	0.00514643	0.614585	0.606204	0.00445421	0.149716	0.0012266	0	0	29	22.3333	26	15	33	27	3	3	33434	Bmf	NM_138313.3	chr2	118528756	118549678	20923	-	tss_body	NCBI
cg38854420_TC21	chr2	118547329	118547330	+	cg38854420	II		chr2:118549448-118549699				13760392		Both	FALSE	CG	0	0	0	0.769136	0.609523	0.159614	0.330719	4.95131e-05	0.774546	0.764301	0.00514643	0.614585	0.606204	0.00445421	0.149716	0.0012266	0	0	29	22.3333	26	15	33	27	3	3	33434	A2AV75	ENSMUST00000090219.12	chr2	118528756	118549687	20932	-	tss_body	UCSC
cg38854420_TC21	chr2	118547329	118547330	+	cg38854420	II		chr2:118549448-118549699				13760392		Both	FALSE	CG	0	0	0	0.769136	0.609523	0.159614	0.330719	4.95131e-05	0.774546	0.764301	0.00514643	0.614585	0.606204	0.00445421	0.149716	0.0012266	0	0	29	22.3333	26	15	33	27	3	3	33434	A2AV74	ENSMUST00000110859.2	chr2	118530231	118547559	17329	-	tss_body	UCSC
cg38854420_TC21	chr2	118547329	118547330	+	cg38854420	II		chr2:118549448-118549699				13760392		Both	FALSE	CG	0	0	0	0.769136	0.609523	0.159614	0.330719	4.95131e-05	0.774546	0.764301	0.00514643	0.614585	0.606204	0.00445421	0.149716	0.0012266	0	0	29	22.3333	26	15	33	27	3	3	33434		ENSMUST00000152123.1	chr2	118532421	118549662	17242	-	tss_body	UCSC
cg38854420_TC21	chr2	118547329	118547330	+	cg38854420	II		chr2:118549448-118549699				13760392		Both	FALSE	CG	0	0	0	0.769136	0.609523	0.159614	0.330719	4.95131e-05	0.774546	0.764301	0.00514643	0.614585	0.606204	0.00445421	0.149716	0.0012266	0	0	29	22.3333	26	15	33	27	3	3	33434		ENSMUST00000146962.1	chr2	118545235	118547599	2365	-	tss_body	UCSC
cg38854420_TC21	chr2	118547329	118547330	+	cg38854420	II		chr2:118549448-118549699				13760392		Both	FALSE	CG	0	0	0	0.769136	0.609523	0.159614	0.330719	4.95131e-05	0.774546	0.764301	0.00514643	0.614585	0.606204	0.00445421	0.149716	0.0012266	0	0	29	22.3333	26	15	33	27	3	3	33434	chr2-118549448-118549699		chr2	118545448	118547448	2001	*	NShelf	UCSC
cg38854420_TC21	chr2	118547329	118547330	+	cg38854420	II		chr2:118549448-118549699				13760392		Both	FALSE	CG	0	0	0	0.769136	0.609523	0.159614	0.330719	4.95131e-05	0.774546	0.764301	0.00514643	0.614585	0.606204	0.00445421	0.149716	0.0012266	0	0	29	22.3333	26	15	33	27	3	3	33434		ENSMUST00000138342.1	chr2	118546908	118549675	2768	-	tss_body	UCSC
cg38854420_TC21	chr2	118547329	118547330	+	cg38854420	II		chr2:118549448-118549699				13760392		Both	FALSE	CG	0	0	0	0.769136	0.609523	0.159614	0.330719	4.95131e-05	0.774546	0.764301	0.00514643	0.614585	0.606204	0.00445421	0.149716	0.0012266	0	0	29	22.3333	26	15	33	27	3	3	33434	Q91ZE9	ENSMUST00000125860.2	chr2	118547227	118548527	1301	-	tss_1500	UCSC
cg46932697_TC21	chr9	70891868	70891869	+	cg46932697	II						20643537		Both	FALSE	CG	0	0	0	0.35946	0.199834	0.159626	0.816167	0.000285001	0.392488	0.331123	0.0309503	0.223089	0.162461	0.0326867	0.108034	0.0043909	0	0	22.6667	24	22	22	24	25	3	3	16049	Lipc	NM_008280.2	chr9	70798127	70934808	136682	-	tss_body	NCBI
cg46932697_TC21	chr9	70891868	70891869	+	cg46932697	II						20643537		Both	FALSE	CG	0	0	0	0.35946	0.199834	0.159626	0.816167	0.000285001	0.392488	0.331123	0.0309503	0.223089	0.162461	0.0326867	0.108034	0.0043909	0	0	22.6667	24	22	22	24	25	3	3	16049	Lipc	NM_001324472.1	chr9	70798127	70952221	154095	-	tss_body	NCBI
cg46932697_TC21	chr9	70891868	70891869	+	cg46932697	II						20643537		Both	FALSE	CG	0	0	0	0.35946	0.199834	0.159626	0.816167	0.000285001	0.392488	0.331123	0.0309503	0.223089	0.162461	0.0326867	0.108034	0.0043909	0	0	22.6667	24	22	22	24	25	3	3	16049	Lipc	NM_001324473.1	chr9	70798127	70952221	154095	-	tss_body	NCBI
cg46932697_TC21	chr9	70891868	70891869	+	cg46932697	II						20643537		Both	FALSE	CG	0	0	0	0.35946	0.199834	0.159626	0.816167	0.000285001	0.392488	0.331123	0.0309503	0.223089	0.162461	0.0326867	0.108034	0.0043909	0	0	22.6667	24	22	22	24	25	3	3	16049	Lipc	XM_006510816.3	chr9	70798165	70934849	136685	-	tss_body	NCBI
cg46932697_TC21	chr9	70891868	70891869	+	cg46932697	II						20643537		Both	FALSE	CG	0	0	0	0.35946	0.199834	0.159626	0.816167	0.000285001	0.392488	0.331123	0.0309503	0.223089	0.162461	0.0326867	0.108034	0.0043909	0	0	22.6667	24	22	22	24	25	3	3	16049	Lipc	XM_006510818.3	chr9	70812119	70934850	122732	-	tss_body	NCBI
cg46932697_TC21	chr9	70891868	70891869	+	cg46932697	II						20643537		Both	FALSE	CG	0	0	0	0.35946	0.199834	0.159626	0.816167	0.000285001	0.392488	0.331123	0.0309503	0.223089	0.162461	0.0326867	0.108034	0.0043909	0	0	22.6667	24	22	22	24	25	3	3	16049	P27656	ENSMUST00000034731.9	chr9	70798127	70934808	136682	-	tss_body	UCSC
cg46932697_TC21	chr9	70891868	70891869	+	cg46932697	II						20643537		Both	FALSE	CG	0	0	0	0.35946	0.199834	0.159626	0.816167	0.000285001	0.392488	0.331123	0.0309503	0.223089	0.162461	0.0326867	0.108034	0.0043909	0	0	22.6667	24	22	22	24	25	3	3	16049	Q3TYU0	ENSMUST00000216798.1	chr9	70798171	70952226	154056	-	tss_body	UCSC
cg46932697_TC21	chr9	70891868	70891869	+	cg46932697	II						20643537		Both	FALSE	CG	0	0	0	0.35946	0.199834	0.159626	0.816167	0.000285001	0.392488	0.331123	0.0309503	0.223089	0.162461	0.0326867	0.108034	0.0043909	0	0	22.6667	24	22	22	24	25	3	3	16049	A0A1L1SRU8	ENSMUST00000214995.1	chr9	70820851	70934613	113763	-	tss_body	UCSC
cg46932697_TC21	chr9	70891868	70891869	+	cg46932697	II						20643537		Both	FALSE	CG	0	0	0	0.35946	0.199834	0.159626	0.816167	0.000285001	0.392488	0.331123	0.0309503	0.223089	0.162461	0.0326867	0.108034	0.0043909	0	0	22.6667	24	22	22	24	25	3	3	16049		ENSMUST00000215814.1	chr9	70823523	70952221	128699	-	tss_body	UCSC
cg29875059_TC21	chr11	85834714	85834715	+	cg29875059	II		chr11:85836894-85837410			chr11:85832089-85833596	8802534		Both	FALSE	CG	0	0	0	0.343341	0.1837	0.159641	0.867236	0.000112134	0.367013	0.311825	0.0284178	0.2018	0.157965	0.0228933	0.110025	0.0022135	0	0	26	21.6667	24	19	29	24	3	3	13614	Tbx2	NM_009324.2	chr11	85832614	85841948	9335	+	tss_body	NCBI
cg29875059_TC21	chr11	85834714	85834715	+	cg29875059	II		chr11:85836894-85837410			chr11:85832089-85833596	8802534		Both	FALSE	CG	0	0	0	0.343341	0.1837	0.159641	0.867236	0.000112134	0.367013	0.311825	0.0284178	0.2018	0.157965	0.0228933	0.110025	0.0022135	0	0	26	21.6667	24	19	29	24	3	3	13614	Q60707	ENSMUST00000000095.6	chr11	85832550	85841948	9399	+	tss_body	UCSC
cg29875059_TC21	chr11	85834714	85834715	+	cg29875059	II		chr11:85836894-85837410			chr11:85832089-85833596	8802534		Both	FALSE	CG	0	0	0	0.343341	0.1837	0.159641	0.867236	0.000112134	0.367013	0.311825	0.0284178	0.2018	0.157965	0.0228933	0.110025	0.0022135	0	0	26	21.6667	24	19	29	24	3	3	13614	chr11-85836894-85837410		chr11	85832894	85834894	2001	*	NShelf	UCSC
cg29875059_TC21	chr11	85834714	85834715	+	cg29875059	II		chr11:85836894-85837410			chr11:85832089-85833596	8802534		Both	FALSE	CG	0	0	0	0.343341	0.1837	0.159641	0.867236	0.000112134	0.367013	0.311825	0.0284178	0.2018	0.157965	0.0228933	0.110025	0.0022135	0	0	26	21.6667	24	19	29	24	3	3	13614	chr11-85832089-85833596		chr11	85833596	85835596	2001	*	SShore	UCSC
cg29875059_TC21	chr11	85834714	85834715	+	cg29875059	II		chr11:85836894-85837410			chr11:85832089-85833596	8802534		Both	FALSE	CG	0	0	0	0.343341	0.1837	0.159641	0.867236	0.000112134	0.367013	0.311825	0.0284178	0.2018	0.157965	0.0228933	0.110025	0.0022135	0	0	26	21.6667	24	19	29	24	3	3	13614	chr11-85837772-85838448		chr11	85833772	85835772	2001	*	NShelf	UCSC
cg30630665_TC21	chr12	51355516	51355517	+	cg30630665	II						64687461		Both	FALSE	CG	0	0	0	0.68913	0.529462	0.159667	0.374038	0.000786971	0.736635	0.649672	0.0440361	0.555672	0.50337	0.0261511	0.0939998	0.00945562	0	0	25	29	21	21	30	35	3	3	29140	G2e3	NM_001167964.1	chr12	51348229	51376986	28758	+	tss_body	NCBI
cg30630665_TC21	chr12	51355516	51355517	+	cg30630665	II						64687461		Both	FALSE	CG	0	0	0	0.68913	0.529462	0.159667	0.374038	0.000786971	0.736635	0.649672	0.0440361	0.555672	0.50337	0.0261511	0.0939998	0.00945562	0	0	25	29	21	21	30	35	3	3	29140	G2e3	NM_001015099.2	chr12	51348229	51376986	28758	+	tss_body	NCBI
cg30630665_TC21	chr12	51355516	51355517	+	cg30630665	II						64687461		Both	FALSE	CG	0	0	0	0.68913	0.529462	0.159667	0.374038	0.000786971	0.736635	0.649672	0.0440361	0.555672	0.50337	0.0261511	0.0939998	0.00945562	0	0	25	29	21	21	30	35	3	3	29140	G2e3	NM_001167963.1	chr12	51348229	51376986	28758	+	tss_body	NCBI
cg30630665_TC21	chr12	51355516	51355517	+	cg30630665	II						64687461		Both	FALSE	CG	0	0	0	0.68913	0.529462	0.159667	0.374038	0.000786971	0.736635	0.649672	0.0440361	0.555672	0.50337	0.0261511	0.0939998	0.00945562	0	0	25	29	21	21	30	35	3	3	29140	Q5RJY2	ENSMUST00000054308.12	chr12	51348060	51376986	28927	+	tss_body	UCSC
cg30630665_TC21	chr12	51355516	51355517	+	cg30630665	II						64687461		Both	FALSE	CG	0	0	0	0.68913	0.529462	0.159667	0.374038	0.000786971	0.736635	0.649672	0.0440361	0.555672	0.50337	0.0261511	0.0939998	0.00945562	0	0	25	29	21	21	30	35	3	3	29140	E9Q7C2	ENSMUST00000119211.7	chr12	51348287	51373267	24981	+	tss_body	UCSC
cg30630665_TC21	chr12	51355516	51355517	+	cg30630665	II						64687461		Both	FALSE	CG	0	0	0	0.68913	0.529462	0.159667	0.374038	0.000786971	0.736635	0.649672	0.0440361	0.555672	0.50337	0.0261511	0.0939998	0.00945562	0	0	25	29	21	21	30	35	3	3	29140	E9Q7E5	ENSMUST00000121521.1	chr12	51348371	51373370	25000	+	tss_body	UCSC
cg40161053_BC11	chr3	107468307	107468308	-	cg40161053	I						51690235	52753927	Red	FALSE	CG	0	0	0	0.834163	0.674489	0.159675	0.302495	3.31636e-05	0.846675	0.813875	0.0177292	0.688463	0.667051	0.0121102	0.125412	0.000923279	0	0	18.3333	17.6667	15	12	22	22	3	3	36798	Slc6a17	NR_121629.1	chr3	107467547	107500740	33194	-	tss_body	NCBI
cg40161053_BC11	chr3	107468307	107468308	-	cg40161053	I						51690235	52753927	Red	FALSE	CG	0	0	0	0.834163	0.674489	0.159675	0.302495	3.31636e-05	0.846675	0.813875	0.0177292	0.688463	0.667051	0.0121102	0.125412	0.000923279	0	0	18.3333	17.6667	15	12	22	22	3	3	36798	Slc6a17	XM_006501406.2	chr3	107467547	107517396	49850	-	tss_body	NCBI
cg40161053_BC11	chr3	107468307	107468308	-	cg40161053	I						51690235	52753927	Red	FALSE	CG	0	0	0	0.834163	0.674489	0.159675	0.302495	3.31636e-05	0.846675	0.813875	0.0177292	0.688463	0.667051	0.0121102	0.125412	0.000923279	0	0	18.3333	17.6667	15	12	22	22	3	3	36798	Slc6a17	XM_006501407.2	chr3	107467547	107517396	49850	-	tss_body	NCBI
cg40161053_BC11	chr3	107468307	107468308	-	cg40161053	I						51690235	52753927	Red	FALSE	CG	0	0	0	0.834163	0.674489	0.159675	0.302495	3.31636e-05	0.846675	0.813875	0.0177292	0.688463	0.667051	0.0121102	0.125412	0.000923279	0	0	18.3333	17.6667	15	12	22	22	3	3	36798	Slc6a17	NM_001293689.1	chr3	107467547	107518018	50472	-	tss_body	NCBI
cg40161053_BC11	chr3	107468307	107468308	-	cg40161053	I						51690235	52753927	Red	FALSE	CG	0	0	0	0.834163	0.674489	0.159675	0.302495	3.31636e-05	0.846675	0.813875	0.0177292	0.688463	0.667051	0.0121102	0.125412	0.000923279	0	0	18.3333	17.6667	15	12	22	22	3	3	36798	Slc6a17	NM_172271.2	chr3	107467547	107518018	50472	-	tss_body	NCBI
cg40161053_BC11	chr3	107468307	107468308	-	cg40161053	I						51690235	52753927	Red	FALSE	CG	0	0	0	0.834163	0.674489	0.159675	0.302495	3.31636e-05	0.846675	0.813875	0.0177292	0.688463	0.667051	0.0121102	0.125412	0.000923279	0	0	18.3333	17.6667	15	12	22	22	3	3	36798	Q8BJI1	ENSMUST00000169449.7	chr3	107467542	107518018	50477	-	tss_body	UCSC
cg40161053_BC11	chr3	107468307	107468308	-	cg40161053	I						51690235	52753927	Red	FALSE	CG	0	0	0	0.834163	0.674489	0.159675	0.302495	3.31636e-05	0.846675	0.813875	0.0177292	0.688463	0.667051	0.0121102	0.125412	0.000923279	0	0	18.3333	17.6667	15	12	22	22	3	3	36798	A0A0R4J087	ENSMUST00000029499.14	chr3	107467547	107518018	50472	-	tss_body	UCSC
cg40161053_BC11	chr3	107468307	107468308	-	cg40161053	I						51690235	52753927	Red	FALSE	CG	0	0	0	0.834163	0.674489	0.159675	0.302495	3.31636e-05	0.846675	0.813875	0.0177292	0.688463	0.667051	0.0121102	0.125412	0.000923279	0	0	18.3333	17.6667	15	12	22	22	3	3	36798	A0A0R4J252	ENSMUST00000168211.1	chr3	107467548	107500530	32983	-	tss_body	UCSC
cg40161053_BC11	chr3	107468307	107468308	-	cg40161053	I						51690235	52753927	Red	FALSE	CG	0	0	0	0.834163	0.674489	0.159675	0.302495	3.31636e-05	0.846675	0.813875	0.0177292	0.688463	0.667051	0.0121102	0.125412	0.000923279	0	0	18.3333	17.6667	15	12	22	22	3	3	36798		ENSMUST00000171029.1	chr3	107467550	107468705	1156	-	tss_body	UCSC
cg44528713_TC21	chr7	45919041	45919042	+	cg44528713	II						58761861		Both	FALSE	CG	0	0	0	0.796704	0.637029	0.159675	0.318209	0.00335973	0.872039	0.731113	0.0709667	0.666344	0.613566	0.0268711	0.0647691	0.0278022	0	0	25.3333	27.3333	24	25	26	30	3	3	34856	Emp3	NM_001146346.1	chr7	45918022	45920849	2828	-	tss_body	NCBI
cg44528713_TC21	chr7	45919041	45919042	+	cg44528713	II						58761861		Both	FALSE	CG	0	0	0	0.796704	0.637029	0.159675	0.318209	0.00335973	0.872039	0.731113	0.0709667	0.666344	0.613566	0.0268711	0.0647691	0.0278022	0	0	25.3333	27.3333	24	25	26	30	3	3	34856	Emp3	NM_010129.2	chr7	45918022	45921426	3405	-	tss_body	NCBI
cg44528713_TC21	chr7	45919041	45919042	+	cg44528713	II						58761861		Both	FALSE	CG	0	0	0	0.796704	0.637029	0.159675	0.318209	0.00335973	0.872039	0.731113	0.0709667	0.666344	0.613566	0.0268711	0.0647691	0.0278022	0	0	25.3333	27.3333	24	25	26	30	3	3	34856	O35912	ENSMUST00000038876.12	chr7	45918022	45921404	3383	-	tss_body	UCSC
cg44528713_TC21	chr7	45919041	45919042	+	cg44528713	II						58761861		Both	FALSE	CG	0	0	0	0.796704	0.637029	0.159675	0.318209	0.00335973	0.872039	0.731113	0.0709667	0.666344	0.613566	0.0268711	0.0647691	0.0278022	0	0	25.3333	27.3333	24	25	26	30	3	3	34856	O35912	ENSMUST00000164119.2	chr7	45918027	45920851	2825	-	tss_body	UCSC
cg44528713_TC21	chr7	45919041	45919042	+	cg44528713	II						58761861		Both	FALSE	CG	0	0	0	0.796704	0.637029	0.159675	0.318209	0.00335973	0.872039	0.731113	0.0709667	0.666344	0.613566	0.0268711	0.0647691	0.0278022	0	0	25.3333	27.3333	24	25	26	30	3	3	34856	O35912	ENSMUST00000210297.1	chr7	45918030	45921162	3133	-	tss_body	UCSC
cg44528713_TC21	chr7	45919041	45919042	+	cg44528713	II						58761861		Both	FALSE	CG	0	0	0	0.796704	0.637029	0.159675	0.318209	0.00335973	0.872039	0.731113	0.0709667	0.666344	0.613566	0.0268711	0.0647691	0.0278022	0	0	25.3333	27.3333	24	25	26	30	3	3	34856	A0A1B0GSZ1	ENSMUST00000210939.1	chr7	45918160	45921302	3143	-	tss_body	UCSC
cg44528713_TC21	chr7	45919041	45919042	+	cg44528713	II						58761861		Both	FALSE	CG	0	0	0	0.796704	0.637029	0.159675	0.318209	0.00335973	0.872039	0.731113	0.0709667	0.666344	0.613566	0.0268711	0.0647691	0.0278022	0	0	25.3333	27.3333	24	25	26	30	3	3	34856		ENSMUST00000210937.1	chr7	45918182	45920120	1939	-	tss_body	UCSC
cg46136379_BC21	chr8	108724984	108724985	-	cg46136379	II						83750587		Both	FALSE	CG	0	0	0	0.789013	0.629333	0.15968	0.321652	4.8708e-05	0.793378	0.783609	0.00496685	0.643962	0.608946	0.0182041	0.139647	0.00121346	0	0	21.6667	23.6667	20	21	23	28	3	3	34452	Zfhx3	XM_006530585.3	chr8	108704176	108961524	257349	+	tss_body	NCBI
cg46136379_BC21	chr8	108724984	108724985	-	cg46136379	II						83750587		Both	FALSE	CG	0	0	0	0.789013	0.629333	0.15968	0.321652	4.8708e-05	0.793378	0.783609	0.00496685	0.643962	0.608946	0.0182041	0.139647	0.00121346	0	0	21.6667	23.6667	20	21	23	28	3	3	34452	Zfhx3	XM_011248284.2	chr8	108704190	108961524	257335	+	tss_body	NCBI
cg46136379_BC21	chr8	108724984	108724985	-	cg46136379	II						83750587		Both	FALSE	CG	0	0	0	0.789013	0.629333	0.15968	0.321652	4.8708e-05	0.793378	0.783609	0.00496685	0.643962	0.608946	0.0182041	0.139647	0.00121346	0	0	21.6667	23.6667	20	21	23	28	3	3	34452	Zfhx3	NM_007496.2	chr8	108714643	108961636	246994	+	tss_body	NCBI
cg46136379_BC21	chr8	108724984	108724985	-	cg46136379	II						83750587		Both	FALSE	CG	0	0	0	0.789013	0.629333	0.15968	0.321652	4.8708e-05	0.793378	0.783609	0.00496685	0.643962	0.608946	0.0182041	0.139647	0.00121346	0	0	21.6667	23.6667	20	21	23	28	3	3	34452	E9QMD3	ENSMUST00000220518.1	chr8	107942643	108961630	1018988	+	tss_body	UCSC
cg46136379_BC21	chr8	108724984	108724985	-	cg46136379	II						83750587		Both	FALSE	CG	0	0	0	0.789013	0.629333	0.15968	0.321652	4.8708e-05	0.793378	0.783609	0.00496685	0.643962	0.608946	0.0182041	0.139647	0.00121346	0	0	21.6667	23.6667	20	21	23	28	3	3	34452	A0A087WQ36	ENSMUST00000188994.1	chr8	108703099	108800270	97172	+	tss_body	UCSC
cg46136379_BC21	chr8	108724984	108724985	-	cg46136379	II						83750587		Both	FALSE	CG	0	0	0	0.789013	0.629333	0.15968	0.321652	4.8708e-05	0.793378	0.783609	0.00496685	0.643962	0.608946	0.0182041	0.139647	0.00121346	0	0	21.6667	23.6667	20	21	23	28	3	3	34452	E9QMD3	ENSMUST00000043896.9	chr8	108714643	108961630	246988	+	tss_body	UCSC
cg33761258_TC21	chr15	97518021	97518022	+	cg33761258	II						44672304		Both	FALSE	CG	0	0	0	0.901439	0.741756	0.159682	0.27788	0.000110916	0.936967	0.88187	0.0308211	0.750082	0.736007	0.00738244	0.131789	0.00219761	0	0	22	22.6667	18	19	29	26	3	3	40294
cg36323588_BC21	chr19	32620231	32620232	-	cg36323588	II						21637178		Both	FALSE	CG	0	0	0	0.755962	0.596264	0.159699	0.337328	0.00053178	0.802684	0.730894	0.0404984	0.617152	0.567342	0.0258586	0.113742	0.00701833	0	0	29	30.6667	28	23	31	36	3	3	32680	Papss2	XM_006527064.3	chr19	32595644	32667185	71542	+	tss_body	NCBI
cg36323588_BC21	chr19	32620231	32620232	-	cg36323588	II						21637178		Both	FALSE	CG	0	0	0	0.755962	0.596264	0.159699	0.337328	0.00053178	0.802684	0.730894	0.0404984	0.617152	0.567342	0.0258586	0.113742	0.00701833	0	0	29	30.6667	28	23	31	36	3	3	32680	Papss2	NM_001201470.1	chr19	32595714	32667187	71474	+	tss_body	NCBI
cg36323588_BC21	chr19	32620231	32620232	-	cg36323588	II						21637178		Both	FALSE	CG	0	0	0	0.755962	0.596264	0.159699	0.337328	0.00053178	0.802684	0.730894	0.0404984	0.617152	0.567342	0.0258586	0.113742	0.00701833	0	0	29	30.6667	28	23	31	36	3	3	32680	Papss2	XM_006527065.2	chr19	32619986	32667185	47200	+	tss_body	NCBI
cg36323588_BC21	chr19	32620231	32620232	-	cg36323588	II						21637178		Both	FALSE	CG	0	0	0	0.755962	0.596264	0.159699	0.337328	0.00053178	0.802684	0.730894	0.0404984	0.617152	0.567342	0.0258586	0.113742	0.00701833	0	0	29	30.6667	28	23	31	36	3	3	32680	Papss2	NM_011864.3	chr19	32620004	32667187	47184	+	tss_body	NCBI
cg36323588_BC21	chr19	32620231	32620232	-	cg36323588	II						21637178		Both	FALSE	CG	0	0	0	0.755962	0.596264	0.159699	0.337328	0.00053178	0.802684	0.730894	0.0404984	0.617152	0.567342	0.0258586	0.113742	0.00701833	0	0	29	30.6667	28	23	31	36	3	3	32680	A0A494B923	ENSMUST00000235594.1	chr19	32595789	32665710	69922	+	tss_body	UCSC
cg36323588_BC21	chr19	32620231	32620232	-	cg36323588	II						21637178		Both	FALSE	CG	0	0	0	0.755962	0.596264	0.159699	0.337328	0.00053178	0.802684	0.730894	0.0404984	0.617152	0.567342	0.0258586	0.113742	0.00701833	0	0	29	30.6667	28	23	31	36	3	3	32680	A0A494BB18	ENSMUST00000236290.1	chr19	32620004	32667185	47182	+	tss_body	UCSC
cg36323588_BC21	chr19	32620231	32620232	-	cg36323588	II						21637178		Both	FALSE	CG	0	0	0	0.755962	0.596264	0.159699	0.337328	0.00053178	0.802684	0.730894	0.0404984	0.617152	0.567342	0.0258586	0.113742	0.00701833	0	0	29	30.6667	28	23	31	36	3	3	32680	O88428	ENSMUST00000025833.6	chr19	32620004	32667187	47184	+	tss_body	UCSC
cg28259082_TC21	chr10	21991999	21992000	+	cg28259082	II			chr10:21993907-21994913			17747352		Both	FALSE	CG	0	0	0	0.268491	0.108791	0.1597	1.22921	2.48071e-05	0.312975	0.238363	0.0393231	0.119471	0.0948047	0.0126611	0.118892	0.000748851	0	0	28.3333	26.3333	27	16	31	35	3	3	13602	Sgk1	NM_001161845.2	chr10	21882183	21999903	117721	+	tss_body	NCBI
cg28259082_TC21	chr10	21991999	21992000	+	cg28259082	II			chr10:21993907-21994913			17747352		Both	FALSE	CG	0	0	0	0.268491	0.108791	0.1597	1.22921	2.48071e-05	0.312975	0.238363	0.0393231	0.119471	0.0948047	0.0126611	0.118892	0.000748851	0	0	28.3333	26.3333	27	16	31	35	3	3	13602	Sgk1	NM_001161847.2	chr10	21978671	21999903	21233	+	tss_body	NCBI
cg28259082_TC21	chr10	21991999	21992000	+	cg28259082	II			chr10:21993907-21994913			17747352		Both	FALSE	CG	0	0	0	0.268491	0.108791	0.1597	1.22921	2.48071e-05	0.312975	0.238363	0.0393231	0.119471	0.0948047	0.0126611	0.118892	0.000748851	0	0	28.3333	26.3333	27	16	31	35	3	3	13602	Sgk1	NM_001161848.2	chr10	21986103	21999903	13801	+	tss_body	NCBI
cg28259082_TC21	chr10	21991999	21992000	+	cg28259082	II			chr10:21993907-21994913			17747352		Both	FALSE	CG	0	0	0	0.268491	0.108791	0.1597	1.22921	2.48071e-05	0.312975	0.238363	0.0393231	0.119471	0.0948047	0.0126611	0.118892	0.000748851	0	0	28.3333	26.3333	27	16	31	35	3	3	13602	Sgk1	NM_001161849.2	chr10	21990722	21992022	1301	+	tss_1500	NCBI
cg28259082_TC21	chr10	21991999	21992000	+	cg28259082	II			chr10:21993907-21994913			17747352		Both	FALSE	CG	0	0	0	0.268491	0.108791	0.1597	1.22921	2.48071e-05	0.312975	0.238363	0.0393231	0.119471	0.0948047	0.0126611	0.118892	0.000748851	0	0	28.3333	26.3333	27	16	31	35	3	3	13602	Q9WVC6	ENSMUST00000120509.7	chr10	21882183	21999893	117711	+	tss_body	UCSC
cg28259082_TC21	chr10	21991999	21992000	+	cg28259082	II			chr10:21993907-21994913			17747352		Both	FALSE	CG	0	0	0	0.268491	0.108791	0.1597	1.22921	2.48071e-05	0.312975	0.238363	0.0393231	0.119471	0.0948047	0.0126611	0.118892	0.000748851	0	0	28.3333	26.3333	27	16	31	35	3	3	13602	D3Z0E8	ENSMUST00000142174.7	chr10	21978671	21995893	17223	+	tss_body	UCSC
cg28259082_TC21	chr10	21991999	21992000	+	cg28259082	II			chr10:21993907-21994913			17747352		Both	FALSE	CG	0	0	0	0.268491	0.108791	0.1597	1.22921	2.48071e-05	0.312975	0.238363	0.0393231	0.119471	0.0948047	0.0126611	0.118892	0.000748851	0	0	28.3333	26.3333	27	16	31	35	3	3	13602	E9Q8C1	ENSMUST00000164659.7	chr10	21978671	21999898	21228	+	tss_body	UCSC
cg28259082_TC21	chr10	21991999	21992000	+	cg28259082	II			chr10:21993907-21994913			17747352		Both	FALSE	CG	0	0	0	0.268491	0.108791	0.1597	1.22921	2.48071e-05	0.312975	0.238363	0.0393231	0.119471	0.0948047	0.0126611	0.118892	0.000748851	0	0	28.3333	26.3333	27	16	31	35	3	3	13602	D3YXA3	ENSMUST00000150089.7	chr10	21990722	21992022	1301	+	tss_1500	UCSC
cg28259082_TC21	chr10	21991999	21992000	+	cg28259082	II			chr10:21993907-21994913			17747352		Both	FALSE	CG	0	0	0	0.268491	0.108791	0.1597	1.22921	2.48071e-05	0.312975	0.238363	0.0393231	0.119471	0.0948047	0.0126611	0.118892	0.000748851	0	0	28.3333	26.3333	27	16	31	35	3	3	13602	E9Q1B0	ENSMUST00000100036.9	chr10	21990722	21992022	1301	+	tss_1500	UCSC
cg28259082_TC21	chr10	21991999	21992000	+	cg28259082	II			chr10:21993907-21994913			17747352		Both	FALSE	CG	0	0	0	0.268491	0.108791	0.1597	1.22921	2.48071e-05	0.312975	0.238363	0.0393231	0.119471	0.0948047	0.0126611	0.118892	0.000748851	0	0	28.3333	26.3333	27	16	31	35	3	3	13602	chr10-21993907-21994913		chr10	21991907	21993907	2001	*	NShore	UCSC
cg37428913_TC11	chr1	127408930	127408931	+	cg37428913	I						10701913	96719504	Red	FALSE	CG	0	0	0	0.786282	0.626561	0.159722	0.322982	5.47589e-05	0.799358	0.778998	0.0113483	0.640937	0.611555	0.0147009	0.138061	0.00131812	0	0	20.3333	21.6667	19	19	22	24	3	3	34297	Mgat5	XM_006529057.3	chr1	127204972	127488334	283363	+	tss_body	NCBI
cg37428913_TC11	chr1	127408930	127408931	+	cg37428913	I						10701913	96719504	Red	FALSE	CG	0	0	0	0.786282	0.626561	0.159722	0.322982	5.47589e-05	0.799358	0.778998	0.0113483	0.640937	0.611555	0.0147009	0.138061	0.00131812	0	0	20.3333	21.6667	19	19	22	24	3	3	34297	Mgat5	XM_006529055.3	chr1	127204972	127488334	283363	+	tss_body	NCBI
cg37428913_TC11	chr1	127408930	127408931	+	cg37428913	I						10701913	96719504	Red	FALSE	CG	0	0	0	0.786282	0.626561	0.159722	0.322982	5.47589e-05	0.799358	0.778998	0.0113483	0.640937	0.611555	0.0147009	0.138061	0.00131812	0	0	20.3333	21.6667	19	19	22	24	3	3	34297	Mgat5	XM_006529056.3	chr1	127204972	127488334	283363	+	tss_body	NCBI
cg37428913_TC11	chr1	127408930	127408931	+	cg37428913	I						10701913	96719504	Red	FALSE	CG	0	0	0	0.786282	0.626561	0.159722	0.322982	5.47589e-05	0.799358	0.778998	0.0113483	0.640937	0.611555	0.0147009	0.138061	0.00131812	0	0	20.3333	21.6667	19	19	22	24	3	3	34297	Mgat5	NM_145128.3	chr1	127204985	127482972	277988	+	tss_body	NCBI
cg37428913_TC11	chr1	127408930	127408931	+	cg37428913	I						10701913	96719504	Red	FALSE	CG	0	0	0	0.786282	0.626561	0.159722	0.322982	5.47589e-05	0.799358	0.778998	0.0113483	0.640937	0.611555	0.0147009	0.138061	0.00131812	0	0	20.3333	21.6667	19	19	22	24	3	3	34297	Q8R4G6	ENSMUST00000038361.10	chr1	127205017	127488336	283320	+	tss_body	UCSC
cg37428913_TC11	chr1	127408930	127408931	+	cg37428913	I						10701913	96719504	Red	FALSE	CG	0	0	0	0.786282	0.626561	0.159722	0.322982	5.47589e-05	0.799358	0.778998	0.0113483	0.640937	0.611555	0.0147009	0.138061	0.00131812	0	0	20.3333	21.6667	19	19	22	24	3	3	34297	Q8R4G6	ENSMUST00000171405.1	chr1	127306761	127483704	176944	+	tss_body	UCSC
cg43943920_BC21	chr6	122338921	122338922	-	cg43943920	II			chr6:122339254-122339637			68725847		Both	FALSE	CG	0	0	0	0.343136	0.183412	0.159724	0.868548	0.000298127	0.376811	0.277027	0.0572557	0.192325	0.17543	0.00848627	0.0847013	0.00453827	0	0	23.3333	19	19	18	26	20	3	3	16243	Phc1	NR_073364.1	chr6	122317730	122339657	21928	-	tss_body	NCBI
cg43943920_BC21	chr6	122338921	122338922	-	cg43943920	II			chr6:122339254-122339637			68725847		Both	FALSE	CG	0	0	0	0.343136	0.183412	0.159724	0.868548	0.000298127	0.376811	0.277027	0.0572557	0.192325	0.17543	0.00848627	0.0847013	0.00453827	0	0	23.3333	19	19	18	26	20	3	3	16243	Phc1	NM_007905.3	chr6	122317730	122339657	21928	-	tss_body	NCBI
cg43943920_BC21	chr6	122338921	122338922	-	cg43943920	II			chr6:122339254-122339637			68725847		Both	FALSE	CG	0	0	0	0.343136	0.183412	0.159724	0.868548	0.000298127	0.376811	0.277027	0.0572557	0.192325	0.17543	0.00848627	0.0847013	0.00453827	0	0	23.3333	19	19	18	26	20	3	3	16243	Phc1	NM_001042623.2	chr6	122317730	122339657	21928	-	tss_body	NCBI
cg43943920_BC21	chr6	122338921	122338922	-	cg43943920	II			chr6:122339254-122339637			68725847		Both	FALSE	CG	0	0	0	0.343136	0.183412	0.159724	0.868548	0.000298127	0.376811	0.277027	0.0572557	0.192325	0.17543	0.00848627	0.0847013	0.00453827	0	0	23.3333	19	19	18	26	20	3	3	16243	Phc1	NM_001271579.1	chr6	122317730	122340227	22498	-	tss_body	NCBI
cg43943920_BC21	chr6	122338921	122338922	-	cg43943920	II			chr6:122339254-122339637			68725847		Both	FALSE	CG	0	0	0	0.343136	0.183412	0.159724	0.868548	0.000298127	0.376811	0.277027	0.0572557	0.192325	0.17543	0.00848627	0.0847013	0.00453827	0	0	23.3333	19	19	18	26	20	3	3	16243	Phc1	XM_006505499.3	chr6	122317736	122339573	21838	-	tss_body	NCBI
cg43943920_BC21	chr6	122338921	122338922	-	cg43943920	II			chr6:122339254-122339637			68725847		Both	FALSE	CG	0	0	0	0.343136	0.183412	0.159724	0.868548	0.000298127	0.376811	0.277027	0.0572557	0.192325	0.17543	0.00848627	0.0847013	0.00453827	0	0	23.3333	19	19	18	26	20	3	3	16243	Phc1	XM_006505500.1	chr6	122317736	122339583	21848	-	tss_body	NCBI
cg43943920_BC21	chr6	122338921	122338922	-	cg43943920	II			chr6:122339254-122339637			68725847		Both	FALSE	CG	0	0	0	0.343136	0.183412	0.159724	0.868548	0.000298127	0.376811	0.277027	0.0572557	0.192325	0.17543	0.00848627	0.0847013	0.00453827	0	0	23.3333	19	19	18	26	20	3	3	16243	Phc1	XM_006505498.1	chr6	122317736	122339584	21849	-	tss_body	NCBI
cg43943920_BC21	chr6	122338921	122338922	-	cg43943920	II			chr6:122339254-122339637			68725847		Both	FALSE	CG	0	0	0	0.343136	0.183412	0.159724	0.868548	0.000298127	0.376811	0.277027	0.0572557	0.192325	0.17543	0.00848627	0.0847013	0.00453827	0	0	23.3333	19	19	18	26	20	3	3	16243	Phc1	XM_017321382.1	chr6	122317736	122339588	21853	-	tss_body	NCBI
cg43943920_BC21	chr6	122338921	122338922	-	cg43943920	II			chr6:122339254-122339637			68725847		Both	FALSE	CG	0	0	0	0.343136	0.183412	0.159724	0.868548	0.000298127	0.376811	0.277027	0.0572557	0.192325	0.17543	0.00848627	0.0847013	0.00453827	0	0	23.3333	19	19	18	26	20	3	3	16243	Phc1	XM_017321381.1	chr6	122317736	122339622	21887	-	tss_body	NCBI
cg43943920_BC21	chr6	122338921	122338922	-	cg43943920	II			chr6:122339254-122339637			68725847		Both	FALSE	CG	0	0	0	0.343136	0.183412	0.159724	0.868548	0.000298127	0.376811	0.277027	0.0572557	0.192325	0.17543	0.00848627	0.0847013	0.00453827	0	0	23.3333	19	19	18	26	20	3	3	16243	Q7TT35	ENSMUST00000161739.7	chr6	122317737	122339658	21922	-	tss_body	UCSC
cg43943920_BC21	chr6	122338921	122338922	-	cg43943920	II			chr6:122339254-122339637			68725847		Both	FALSE	CG	0	0	0	0.343136	0.183412	0.159724	0.868548	0.000298127	0.376811	0.277027	0.0572557	0.192325	0.17543	0.00848627	0.0847013	0.00453827	0	0	23.3333	19	19	18	26	20	3	3	16243	E0CXV8	ENSMUST00000159252.7	chr6	122317749	122339656	21908	-	tss_body	UCSC
cg43943920_BC21	chr6	122338921	122338922	-	cg43943920	II			chr6:122339254-122339637			68725847		Both	FALSE	CG	0	0	0	0.343136	0.183412	0.159724	0.868548	0.000298127	0.376811	0.277027	0.0572557	0.192325	0.17543	0.00848627	0.0847013	0.00453827	0	0	23.3333	19	19	18	26	20	3	3	16243	Q3V116	ENSMUST00000161054.7	chr6	122317849	122339645	21797	-	tss_body	UCSC
cg43943920_BC21	chr6	122338921	122338922	-	cg43943920	II			chr6:122339254-122339637			68725847		Both	FALSE	CG	0	0	0	0.343136	0.183412	0.159724	0.868548	0.000298127	0.376811	0.277027	0.0572557	0.192325	0.17543	0.00848627	0.0847013	0.00453827	0	0	23.3333	19	19	18	26	20	3	3	16243	E0CYV8	ENSMUST00000160163.7	chr6	122318302	122339612	21311	-	tss_body	UCSC
cg43943920_BC21	chr6	122338921	122338922	-	cg43943920	II			chr6:122339254-122339637			68725847		Both	FALSE	CG	0	0	0	0.343136	0.183412	0.159724	0.868548	0.000298127	0.376811	0.277027	0.0572557	0.192325	0.17543	0.00848627	0.0847013	0.00453827	0	0	23.3333	19	19	18	26	20	3	3	16243		ENSMUST00000161877.7	chr6	122318302	122339612	21311	-	tss_body	UCSC
cg43943920_BC21	chr6	122338921	122338922	-	cg43943920	II			chr6:122339254-122339637			68725847		Both	FALSE	CG	0	0	0	0.343136	0.183412	0.159724	0.868548	0.000298127	0.376811	0.277027	0.0572557	0.192325	0.17543	0.00848627	0.0847013	0.00453827	0	0	23.3333	19	19	18	26	20	3	3	16243	Q3V116	ENSMUST00000112600.8	chr6	122318303	122340561	22259	-	tss_body	UCSC
cg43943920_BC21	chr6	122338921	122338922	-	cg43943920	II			chr6:122339254-122339637			68725847		Both	FALSE	CG	0	0	0	0.343136	0.183412	0.159724	0.868548	0.000298127	0.376811	0.277027	0.0572557	0.192325	0.17543	0.00848627	0.0847013	0.00453827	0	0	23.3333	19	19	18	26	20	3	3	16243	E0CXT0	ENSMUST00000160843.7	chr6	122325946	122340506	14561	-	tss_body	UCSC
cg43943920_BC21	chr6	122338921	122338922	-	cg43943920	II			chr6:122339254-122339637			68725847		Both	FALSE	CG	0	0	0	0.343136	0.183412	0.159724	0.868548	0.000298127	0.376811	0.277027	0.0572557	0.192325	0.17543	0.00848627	0.0847013	0.00453827	0	0	23.3333	19	19	18	26	20	3	3	16243	E0CXC9	ENSMUST00000159384.7	chr6	122333394	122340224	6831	-	tss_body	UCSC
cg43943920_BC21	chr6	122338921	122338922	-	cg43943920	II			chr6:122339254-122339637			68725847		Both	FALSE	CG	0	0	0	0.343136	0.183412	0.159724	0.868548	0.000298127	0.376811	0.277027	0.0572557	0.192325	0.17543	0.00848627	0.0847013	0.00453827	0	0	23.3333	19	19	18	26	20	3	3	16243	E0CYR2	ENSMUST00000161149.7	chr6	122334133	122339708	5576	-	tss_body	UCSC
cg43943920_BC21	chr6	122338921	122338922	-	cg43943920	II			chr6:122339254-122339637			68725847		Both	FALSE	CG	0	0	0	0.343136	0.183412	0.159724	0.868548	0.000298127	0.376811	0.277027	0.0572557	0.192325	0.17543	0.00848627	0.0847013	0.00453827	0	0	23.3333	19	19	18	26	20	3	3	16243	E0CXA6	ENSMUST00000161210.2	chr6	122334138	122339627	5490	-	tss_body	UCSC
cg43943920_BC21	chr6	122338921	122338922	-	cg43943920	II			chr6:122339254-122339637			68725847		Both	FALSE	CG	0	0	0	0.343136	0.183412	0.159724	0.868548	0.000298127	0.376811	0.277027	0.0572557	0.192325	0.17543	0.00848627	0.0847013	0.00453827	0	0	23.3333	19	19	18	26	20	3	3	16243	chr6-122339254-122339637		chr6	122337254	122339254	2001	*	NShore	UCSC
cg43943920_BC21	chr6	122338921	122338922	-	cg43943920	II			chr6:122339254-122339637			68725847		Both	FALSE	CG	0	0	0	0.343136	0.183412	0.159724	0.868548	0.000298127	0.376811	0.277027	0.0572557	0.192325	0.17543	0.00848627	0.0847013	0.00453827	0	0	23.3333	19	19	18	26	20	3	3	16243	Q7TT35	ENSMUST00000160696.7	chr6	122338864	122339064	201	-	tss_200	UCSC
cg45292639_TC21	chr7	143466536	143466537	+	cg45292639	II					chr7:143464850-143465112	44712366		Both	FALSE	CG	0	0	0	0.298888	0.139162	0.159726	1.0502	0.000154021	0.335217	0.235972	0.0547036	0.152268	0.125196	0.0135564	0.0837048	0.00279102	0	0	30	26.6667	21	24	37	30	3	3	13645	Gm33663	XR_378639.2	chr7	143463334	143466781	3448	-	tss_body	NCBI
cg45292639_TC21	chr7	143466536	143466537	+	cg45292639	II					chr7:143464850-143465112	44712366		Both	FALSE	CG	0	0	0	0.298888	0.139162	0.159726	1.0502	0.000154021	0.335217	0.235972	0.0547036	0.152268	0.125196	0.0135564	0.0837048	0.00279102	0	0	30	26.6667	21	24	37	30	3	3	13645	Gm33663	XR_378640.2	chr7	143463334	143466781	3448	-	tss_body	NCBI
cg45292639_TC21	chr7	143466536	143466537	+	cg45292639	II					chr7:143464850-143465112	44712366		Both	FALSE	CG	0	0	0	0.298888	0.139162	0.159726	1.0502	0.000154021	0.335217	0.235972	0.0547036	0.152268	0.125196	0.0135564	0.0837048	0.00279102	0	0	30	26.6667	21	24	37	30	3	3	13645	Gm33663	XR_378638.2	chr7	143463334	143466781	3448	-	tss_body	NCBI
cg45292639_TC21	chr7	143466536	143466537	+	cg45292639	II					chr7:143464850-143465112	44712366		Both	FALSE	CG	0	0	0	0.298888	0.139162	0.159726	1.0502	0.000154021	0.335217	0.235972	0.0547036	0.152268	0.125196	0.0135564	0.0837048	0.00279102	0	0	30	26.6667	21	24	37	30	3	3	13645	chr7-143464850-143465112		chr7	143465112	143467112	2001	*	SShore	UCSC
cg38939737_TC11	chr2	128193733	128193734	+	cg38939737	I						98639444	80625130	Red	FALSE	CG	0	0	0	0.819405	0.659669	0.159736	0.308629	4.32789e-05	0.823632	0.811213	0.00709642	0.683312	0.630216	0.027021	0.1279	0.00111647	0	0	25	20.6667	20	17	34	26	3	3	36014	Gm14009	XR_866719.1	chr2	128169735	128205280	35546	+	tss_body	NCBI
cg38939737_TC11	chr2	128193733	128193734	+	cg38939737	I						98639444	80625130	Red	FALSE	CG	0	0	0	0.819405	0.659669	0.159736	0.308629	4.32789e-05	0.823632	0.811213	0.00709642	0.683312	0.630216	0.027021	0.1279	0.00111647	0	0	25	20.6667	20	17	34	26	3	3	36014	Gm14009	XR_374964.2	chr2	128169735	128205280	35546	+	tss_body	NCBI
cg38939737_TC11	chr2	128193733	128193734	+	cg38939737	I						98639444	80625130	Red	FALSE	CG	0	0	0	0.819405	0.659669	0.159736	0.308629	4.32789e-05	0.823632	0.811213	0.00709642	0.683312	0.630216	0.027021	0.1279	0.00111647	0	0	25	20.6667	20	17	34	26	3	3	36014	Gm14009	XR_374965.2	chr2	128190095	128205280	15186	+	tss_body	NCBI
cg38939737_TC11	chr2	128193733	128193734	+	cg38939737	I						98639444	80625130	Red	FALSE	CG	0	0	0	0.819405	0.659669	0.159736	0.308629	4.32789e-05	0.823632	0.811213	0.00709642	0.683312	0.630216	0.027021	0.1279	0.00111647	0	0	25	20.6667	20	17	34	26	3	3	36014		ENSMUST00000225087.1	chr2	128178318	128429366	251049	-	tss_body	UCSC
cg38939737_TC11	chr2	128193733	128193734	+	cg38939737	I						98639444	80625130	Red	FALSE	CG	0	0	0	0.819405	0.659669	0.159736	0.308629	4.32789e-05	0.823632	0.811213	0.00709642	0.683312	0.630216	0.027021	0.1279	0.00111647	0	0	25	20.6667	20	17	34	26	3	3	36014		ENSMUST00000224993.1	chr2	128189258	128429234	239977	-	tss_body	UCSC
cg38939737_TC11	chr2	128193733	128193734	+	cg38939737	I						98639444	80625130	Red	FALSE	CG	0	0	0	0.819405	0.659669	0.159736	0.308629	4.32789e-05	0.823632	0.811213	0.00709642	0.683312	0.630216	0.027021	0.1279	0.00111647	0	0	25	20.6667	20	17	34	26	3	3	36014		ENSMUST00000152439.1	chr2	128189986	128204634	14649	+	tss_body	UCSC
cg34802999_TC21	chr17	29257982	29257983	+	cg34802999	II						88764218		Both	FALSE	CG	0	0	0	0.826548	0.666809	0.159739	0.3057	8.13238e-05	0.846165	0.795296	0.0273575	0.679566	0.651586	0.0141519	0.11573	0.00175786	0	0	22.3333	23.6667	16	19	30	27	3	3	36399	Ppil1	NM_026845.4	chr17	29250834	29263971	13138	-	tss_body	NCBI
cg34802999_TC21	chr17	29257982	29257983	+	cg34802999	II						88764218		Both	FALSE	CG	0	0	0	0.826548	0.666809	0.159739	0.3057	8.13238e-05	0.846165	0.795296	0.0273575	0.679566	0.651586	0.0141519	0.11573	0.00175786	0	0	22.3333	23.6667	16	19	30	27	3	3	36399	Q9D0W5	ENSMUST00000024802.9	chr17	29250802	29264186	13385	-	tss_body	UCSC
cg34802999_TC21	chr17	29257982	29257983	+	cg34802999	II						88764218		Both	FALSE	CG	0	0	0	0.826548	0.666809	0.159739	0.3057	8.13238e-05	0.846165	0.795296	0.0273575	0.679566	0.651586	0.0141519	0.11573	0.00175786	0	0	22.3333	23.6667	16	19	30	27	3	3	36399	F6SSV9	ENSMUST00000135123.2	chr17	29250831	29263948	13118	-	tss_body	UCSC
cg34802999_TC21	chr17	29257982	29257983	+	cg34802999	II						88764218		Both	FALSE	CG	0	0	0	0.826548	0.666809	0.159739	0.3057	8.13238e-05	0.846165	0.795296	0.0273575	0.679566	0.651586	0.0141519	0.11573	0.00175786	0	0	22.3333	23.6667	16	19	30	27	3	3	36399		ENSMUST00000136811.7	chr17	29257107	29258407	1301	-	tss_1500	UCSC
cg41709838_TC21	chr4	149941564	149941565	+	cg41709838	II						27755907		Both	FALSE	CG	0	0	0	0.596647	0.436907	0.15974	0.440884	0.00043482	0.625156	0.559597	0.0336035	0.451261	0.419829	0.0158919	0.108337	0.00602218	0	0	31.3333	22.3333	23	21	43	23	3	3	23832	Spsb1	XM_011250345.2	chr4	149896282	149946104	49823	-	tss_body	NCBI
cg41709838_TC21	chr4	149941564	149941565	+	cg41709838	II						27755907		Both	FALSE	CG	0	0	0	0.596647	0.436907	0.15974	0.440884	0.00043482	0.625156	0.559597	0.0336035	0.451261	0.419829	0.0158919	0.108337	0.00602218	0	0	31.3333	22.3333	23	21	43	23	3	3	23832	Spsb1	NM_029035.2	chr4	149896282	149955006	58725	-	tss_body	NCBI
cg41709838_TC21	chr4	149941564	149941565	+	cg41709838	II						27755907		Both	FALSE	CG	0	0	0	0.596647	0.436907	0.15974	0.440884	0.00043482	0.625156	0.559597	0.0336035	0.451261	0.419829	0.0158919	0.108337	0.00602218	0	0	31.3333	22.3333	23	21	43	23	3	3	23832	Q9D5L7	ENSMUST00000038562.8	chr4	149896282	149955043	58762	-	tss_body	UCSC
cg41709838_TC21	chr4	149941564	149941565	+	cg41709838	II						27755907		Both	FALSE	CG	0	0	0	0.596647	0.436907	0.15974	0.440884	0.00043482	0.625156	0.559597	0.0336035	0.451261	0.419829	0.0158919	0.108337	0.00602218	0	0	31.3333	22.3333	23	21	43	23	3	3	23832	A2A7B3	ENSMUST00000156897.1	chr4	149906506	149953804	47299	-	tss_body	UCSC
cg41709838_TC21	chr4	149941564	149941565	+	cg41709838	II						27755907		Both	FALSE	CG	0	0	0	0.596647	0.436907	0.15974	0.440884	0.00043482	0.625156	0.559597	0.0336035	0.451261	0.419829	0.0158919	0.108337	0.00602218	0	0	31.3333	22.3333	23	21	43	23	3	3	23832	A2A7B1	ENSMUST00000125135.1	chr4	149906999	149942618	35620	-	tss_body	UCSC
cg41709838_TC21	chr4	149941564	149941565	+	cg41709838	II						27755907		Both	FALSE	CG	0	0	0	0.596647	0.436907	0.15974	0.440884	0.00043482	0.625156	0.559597	0.0336035	0.451261	0.419829	0.0158919	0.108337	0.00602218	0	0	31.3333	22.3333	23	21	43	23	3	3	23832	A2A7B0	ENSMUST00000149743.1	chr4	149907048	149946098	39051	-	tss_body	UCSC
cg41709838_TC21	chr4	149941564	149941565	+	cg41709838	II						27755907		Both	FALSE	CG	0	0	0	0.596647	0.436907	0.15974	0.440884	0.00043482	0.625156	0.559597	0.0336035	0.451261	0.419829	0.0158919	0.108337	0.00602218	0	0	31.3333	22.3333	23	21	43	23	3	3	23832		ENSMUST00000156451.1	chr4	149907141	149955043	47903	-	tss_body	UCSC
cg41709838_TC21	chr4	149941564	149941565	+	cg41709838	II						27755907		Both	FALSE	CG	0	0	0	0.596647	0.436907	0.15974	0.440884	0.00043482	0.625156	0.559597	0.0336035	0.451261	0.419829	0.0158919	0.108337	0.00602218	0	0	31.3333	22.3333	23	21	43	23	3	3	23832		ENSMUST00000135896.1	chr4	149909564	149955031	45468	-	tss_body	UCSC
cg44806941_TC21	chr7	83668944	83668945	+	cg44806941	II						6683483		Both	FALSE	CG	0	0	0	0.627729	0.467962	0.159767	0.416046	0.000155137	0.634646	0.620693	0.00697682	0.468603	0.467087	0.000784843	0.15209	0.0028074	0	0	24	21.6667	20	18	27	26	3	3	25645	Il16	XR_001785481.1	chr7	83643062	83732521	89460	-	tss_body	NCBI
cg44806941_TC21	chr7	83668944	83668945	+	cg44806941	II						6683483		Both	FALSE	CG	0	0	0	0.627729	0.467962	0.159767	0.416046	0.000155137	0.634646	0.620693	0.00697682	0.468603	0.467087	0.000784843	0.15209	0.0028074	0	0	24	21.6667	20	18	27	26	3	3	25645	Il16	NM_010551.3	chr7	83643062	83735490	92429	-	tss_body	NCBI
cg44806941_TC21	chr7	83668944	83668945	+	cg44806941	II						6683483		Both	FALSE	CG	0	0	0	0.627729	0.467962	0.159767	0.416046	0.000155137	0.634646	0.620693	0.00697682	0.468603	0.467087	0.000784843	0.15209	0.0028074	0	0	24	21.6667	20	18	27	26	3	3	25645	Il16	XM_017321989.1	chr7	83643597	83732393	88797	-	tss_body	NCBI
cg44806941_TC21	chr7	83668944	83668945	+	cg44806941	II						6683483		Both	FALSE	CG	0	0	0	0.627729	0.467962	0.159767	0.416046	0.000155137	0.634646	0.620693	0.00697682	0.468603	0.467087	0.000784843	0.15209	0.0028074	0	0	24	21.6667	20	18	27	26	3	3	25645	Il16	XM_006507386.3	chr7	83643597	83735460	91864	-	tss_body	NCBI
cg44806941_TC21	chr7	83668944	83668945	+	cg44806941	II						6683483		Both	FALSE	CG	0	0	0	0.627729	0.467962	0.159767	0.416046	0.000155137	0.634646	0.620693	0.00697682	0.468603	0.467087	0.000784843	0.15209	0.0028074	0	0	24	21.6667	20	18	27	26	3	3	25645	Il16	XM_011241681.2	chr7	83643597	83739932	96336	-	tss_body	NCBI
cg44806941_TC21	chr7	83668944	83668945	+	cg44806941	II						6683483		Both	FALSE	CG	0	0	0	0.627729	0.467962	0.159767	0.416046	0.000155137	0.634646	0.620693	0.00697682	0.468603	0.467087	0.000784843	0.15209	0.0028074	0	0	24	21.6667	20	18	27	26	3	3	25645	Il16	XM_011241680.2	chr7	83643597	83744838	101242	-	tss_body	NCBI
cg44806941_TC21	chr7	83668944	83668945	+	cg44806941	II						6683483		Both	FALSE	CG	0	0	0	0.627729	0.467962	0.159767	0.416046	0.000155137	0.634646	0.620693	0.00697682	0.468603	0.467087	0.000784843	0.15209	0.0028074	0	0	24	21.6667	20	18	27	26	3	3	25645	Il16	XM_006507385.2	chr7	83643597	83746271	102675	-	tss_body	NCBI
cg44806941_TC21	chr7	83668944	83668945	+	cg44806941	II						6683483		Both	FALSE	CG	0	0	0	0.627729	0.467962	0.159767	0.416046	0.000155137	0.634646	0.620693	0.00697682	0.468603	0.467087	0.000784843	0.15209	0.0028074	0	0	24	21.6667	20	18	27	26	3	3	25645	O54824	ENSMUST00000001792.11	chr7	83642824	83735523	92700	-	tss_body	UCSC
cg44806941_TC21	chr7	83668944	83668945	+	cg44806941	II						6683483		Both	FALSE	CG	0	0	0	0.627729	0.467962	0.159767	0.416046	0.000155137	0.634646	0.620693	0.00697682	0.468603	0.467087	0.000784843	0.15209	0.0028074	0	0	24	21.6667	20	18	27	26	3	3	25645	D6RI15	ENSMUST00000153560.1	chr7	83660896	83745726	84831	-	tss_body	UCSC
cg44735532_TC21	chr7	75610727	75610728	+	cg44735532	II						28740829		Both	FALSE	CG	0	0	0	0.54294	0.383163	0.159776	0.491994	0.000228344	0.550799	0.528714	0.0123423	0.396782	0.362521	0.0181784	0.131932	0.0037232	0	0	25.6667	24.6667	22	22	30	27	3	3	20676	Akap13	XM_006541256.2	chr7	75455507	75754496	298990	+	tss_body	NCBI
cg44735532_TC21	chr7	75610727	75610728	+	cg44735532	II						28740829		Both	FALSE	CG	0	0	0	0.54294	0.383163	0.159776	0.491994	0.000228344	0.550799	0.528714	0.0123423	0.396782	0.362521	0.0181784	0.131932	0.0037232	0	0	25.6667	24.6667	22	22	30	27	3	3	20676	Akap13	XM_006541255.3	chr7	75455522	75754496	298975	+	tss_body	NCBI
cg44735532_TC21	chr7	75610727	75610728	+	cg44735532	II						28740829		Both	FALSE	CG	0	0	0	0.54294	0.383163	0.159776	0.491994	0.000228344	0.550799	0.528714	0.0123423	0.396782	0.362521	0.0181784	0.131932	0.0037232	0	0	25.6667	24.6667	22	22	30	27	3	3	20676	Akap13	XM_006541253.3	chr7	75455522	75754496	298975	+	tss_body	NCBI
cg44735532_TC21	chr7	75610727	75610728	+	cg44735532	II						28740829		Both	FALSE	CG	0	0	0	0.54294	0.383163	0.159776	0.491994	0.000228344	0.550799	0.528714	0.0123423	0.396782	0.362521	0.0181784	0.131932	0.0037232	0	0	25.6667	24.6667	22	22	30	27	3	3	20676	Akap13	XM_006541254.3	chr7	75455522	75754496	298975	+	tss_body	NCBI
cg44735532_TC21	chr7	75610727	75610728	+	cg44735532	II						28740829		Both	FALSE	CG	0	0	0	0.54294	0.383163	0.159776	0.491994	0.000228344	0.550799	0.528714	0.0123423	0.396782	0.362521	0.0181784	0.131932	0.0037232	0	0	25.6667	24.6667	22	22	30	27	3	3	20676	Akap13	XM_006541252.3	chr7	75455522	75754496	298975	+	tss_body	NCBI
cg44735532_TC21	chr7	75610727	75610728	+	cg44735532	II						28740829		Both	FALSE	CG	0	0	0	0.54294	0.383163	0.159776	0.491994	0.000228344	0.550799	0.528714	0.0123423	0.396782	0.362521	0.0181784	0.131932	0.0037232	0	0	25.6667	24.6667	22	22	30	27	3	3	20676	Akap13	XM_006541250.3	chr7	75455522	75754496	298975	+	tss_body	NCBI
cg44735532_TC21	chr7	75610727	75610728	+	cg44735532	II						28740829		Both	FALSE	CG	0	0	0	0.54294	0.383163	0.159776	0.491994	0.000228344	0.550799	0.528714	0.0123423	0.396782	0.362521	0.0181784	0.131932	0.0037232	0	0	25.6667	24.6667	22	22	30	27	3	3	20676	Akap13	XM_006541251.3	chr7	75455522	75754496	298975	+	tss_body	NCBI
cg44735532_TC21	chr7	75610727	75610728	+	cg44735532	II						28740829		Both	FALSE	CG	0	0	0	0.54294	0.383163	0.159776	0.491994	0.000228344	0.550799	0.528714	0.0123423	0.396782	0.362521	0.0181784	0.131932	0.0037232	0	0	25.6667	24.6667	22	22	30	27	3	3	20676	Akap13	NM_029332.1	chr7	75455533	75754609	299077	+	tss_body	NCBI
cg44735532_TC21	chr7	75610727	75610728	+	cg44735532	II						28740829		Both	FALSE	CG	0	0	0	0.54294	0.383163	0.159776	0.491994	0.000228344	0.550799	0.528714	0.0123423	0.396782	0.362521	0.0181784	0.131932	0.0037232	0	0	25.6667	24.6667	22	22	30	27	3	3	20676	Akap13	XM_006541257.3	chr7	75596316	75754496	158181	+	tss_body	NCBI
cg44735532_TC21	chr7	75610727	75610728	+	cg44735532	II						28740829		Both	FALSE	CG	0	0	0	0.54294	0.383163	0.159776	0.491994	0.000228344	0.550799	0.528714	0.0123423	0.396782	0.362521	0.0181784	0.131932	0.0037232	0	0	25.6667	24.6667	22	22	30	27	3	3	20676	Akap13	XM_006541258.3	chr7	75610107	75611407	1301	+	tss_1500	NCBI
cg44735532_TC21	chr7	75610727	75610728	+	cg44735532	II						28740829		Both	FALSE	CG	0	0	0	0.54294	0.383163	0.159776	0.491994	0.000228344	0.550799	0.528714	0.0123423	0.396782	0.362521	0.0181784	0.131932	0.0037232	0	0	25.6667	24.6667	22	22	30	27	3	3	20676	E9Q394	ENSMUST00000166315.6	chr7	75455533	75754609	299077	+	tss_body	UCSC
cg44735532_TC21	chr7	75610727	75610728	+	cg44735532	II						28740829		Both	FALSE	CG	0	0	0	0.54294	0.383163	0.159776	0.491994	0.000228344	0.550799	0.528714	0.0123423	0.396782	0.362521	0.0181784	0.131932	0.0037232	0	0	25.6667	24.6667	22	22	30	27	3	3	20676	A0A140LJJ5	ENSMUST00000207750.1	chr7	75455533	75754609	299077	+	tss_body	UCSC
cg44735532_TC21	chr7	75610727	75610728	+	cg44735532	II						28740829		Both	FALSE	CG	0	0	0	0.54294	0.383163	0.159776	0.491994	0.000228344	0.550799	0.528714	0.0123423	0.396782	0.362521	0.0181784	0.131932	0.0037232	0	0	25.6667	24.6667	22	22	30	27	3	3	20676	A0A140LID7	ENSMUST00000208708.1	chr7	75609602	75610902	1301	+	tss_1500	UCSC
cg44735532_TC21	chr7	75610727	75610728	+	cg44735532	II						28740829		Both	FALSE	CG	0	0	0	0.54294	0.383163	0.159776	0.491994	0.000228344	0.550799	0.528714	0.0123423	0.396782	0.362521	0.0181784	0.131932	0.0037232	0	0	25.6667	24.6667	22	22	30	27	3	3	20676	A0A140LIX0	ENSMUST00000207923.1	chr7	75610038	75697343	87306	+	tss_body	UCSC
cg44735532_TC21	chr7	75610727	75610728	+	cg44735532	II						28740829		Both	FALSE	CG	0	0	0	0.54294	0.383163	0.159776	0.491994	0.000228344	0.550799	0.528714	0.0123423	0.396782	0.362521	0.0181784	0.131932	0.0037232	0	0	25.6667	24.6667	22	22	30	27	3	3	20676		ENSMUST00000207079.1	chr7	75610332	75611632	1301	+	tss_1500	UCSC
cg44735532_TC21	chr7	75610727	75610728	+	cg44735532	II						28740829		Both	FALSE	CG	0	0	0	0.54294	0.383163	0.159776	0.491994	0.000228344	0.550799	0.528714	0.0123423	0.396782	0.362521	0.0181784	0.131932	0.0037232	0	0	25.6667	24.6667	22	22	30	27	3	3	20676		ENSMUST00000208182.1	chr7	75610339	75611639	1301	+	tss_1500	UCSC
cg35260211_TC21	chr17	80834309	80834310	+	cg35260211	II						27669377		Both	FALSE	CG	0	0	0	0.474654	0.314877	0.159777	0.577062	0.000132351	0.489471	0.467168	0.0128319	0.319044	0.3085	0.00560842	0.148125	0.00249239	0	0	24.3333	20.6667	22	19	26	23	3	3	16632
cg40793499_TC21	chr4	41629875	41629876	+	cg40793499	II						74778392		Both	FALSE	CG	0	0	0	0.790421	0.630641	0.15978	0.321242	0.000303235	0.820266	0.761275	0.0295021	0.666184	0.590568	0.0380107	0.0950908	0.00460159	0	0	27.6667	24.6667	23	24	36	26	3	3	34492	Dnaic1	XR_390340.3	chr4	41569697	41638151	68455	+	tss_body	NCBI
cg40793499_TC21	chr4	41629875	41629876	+	cg40793499	II						74778392		Both	FALSE	CG	0	0	0	0.790421	0.630641	0.15978	0.321242	0.000303235	0.820266	0.761275	0.0295021	0.666184	0.590568	0.0380107	0.0950908	0.00460159	0	0	27.6667	24.6667	23	24	36	26	3	3	34492	Dnaic1	XR_390339.3	chr4	41569697	41638151	68455	+	tss_body	NCBI
cg40793499_TC21	chr4	41629875	41629876	+	cg40793499	II						74778392		Both	FALSE	CG	0	0	0	0.790421	0.630641	0.15978	0.321242	0.000303235	0.820266	0.761275	0.0295021	0.666184	0.590568	0.0380107	0.0950908	0.00460159	0	0	27.6667	24.6667	23	24	36	26	3	3	34492	Dnaic1	NM_175138.4	chr4	41569793	41638158	68366	+	tss_body	NCBI
cg40793499_TC21	chr4	41629875	41629876	+	cg40793499	II						74778392		Both	FALSE	CG	0	0	0	0.790421	0.630641	0.15978	0.321242	0.000303235	0.820266	0.761275	0.0295021	0.666184	0.590568	0.0380107	0.0950908	0.00460159	0	0	27.6667	24.6667	23	24	36	26	3	3	34492	Q8C0M8	ENSMUST00000102963.9	chr4	41569774	41638158	68385	+	tss_body	UCSC
cg32493953_TC21	chr14	54232423	54232424	+	cg32493953	II						44668107		Both	FALSE	CG	0	0	0	0.62675	0.46693	0.15982	0.41695	0.000276714	0.637783	0.6109	0.0140737	0.491413	0.442089	0.0246638	0.119487	0.00429804	0	0	24	21.3333	23	15	26	29	3	3	25568
cg44771835_BC21	chr7	80208183	80208184	-	cg44771835	II						97793453		Both	FALSE	CG	0	0	0	0.821825	0.661992	0.159834	0.307837	0.000461688	0.866187	0.776232	0.0449904	0.685308	0.645507	0.0207615	0.0909234	0.00630426	0	0	18.6667	25	15	20	23	34	3	3	36105	Sema4b	NM_013659.4	chr7	80186840	80226524	39685	+	tss_body	NCBI
cg44771835_BC21	chr7	80208183	80208184	-	cg44771835	II						97793453		Both	FALSE	CG	0	0	0	0.821825	0.661992	0.159834	0.307837	0.000461688	0.866187	0.776232	0.0449904	0.685308	0.645507	0.0207615	0.0909234	0.00630426	0	0	18.6667	25	15	20	23	34	3	3	36105	Sema4b	XM_011250830.2	chr7	80198338	80226646	28309	+	tss_body	NCBI
cg44771835_BC21	chr7	80208183	80208184	-	cg44771835	II						97793453		Both	FALSE	CG	0	0	0	0.821825	0.661992	0.159834	0.307837	0.000461688	0.866187	0.776232	0.0449904	0.685308	0.645507	0.0207615	0.0909234	0.00630426	0	0	18.6667	25	15	20	23	34	3	3	36105	Q62179	ENSMUST00000032754.8	chr7	80186840	80226527	39688	+	tss_body	UCSC
cg44771835_BC21	chr7	80208183	80208184	-	cg44771835	II						97793453		Both	FALSE	CG	0	0	0	0.821825	0.661992	0.159834	0.307837	0.000461688	0.866187	0.776232	0.0449904	0.685308	0.645507	0.0207615	0.0909234	0.00630426	0	0	18.6667	25	15	20	23	34	3	3	36105		ENSMUST00000107383.7	chr7	80186877	80221832	34956	+	tss_body	UCSC
cg44771835_BC21	chr7	80208183	80208184	-	cg44771835	II						97793453		Both	FALSE	CG	0	0	0	0.821825	0.661992	0.159834	0.307837	0.000461688	0.866187	0.776232	0.0449904	0.685308	0.645507	0.0207615	0.0909234	0.00630426	0	0	18.6667	25	15	20	23	34	3	3	36105	Q62179	ENSMUST00000205822.1	chr7	80198440	80226411	27972	+	tss_body	UCSC
cg44771835_BC21	chr7	80208183	80208184	-	cg44771835	II						97793453		Both	FALSE	CG	0	0	0	0.821825	0.661992	0.159834	0.307837	0.000461688	0.866187	0.776232	0.0449904	0.685308	0.645507	0.0207615	0.0909234	0.00630426	0	0	18.6667	25	15	20	23	34	3	3	36105		ENSMUST00000123023.2	chr7	80198535	80214065	15531	+	tss_body	UCSC
cg44771835_BC21	chr7	80208183	80208184	-	cg44771835	II						97793453		Both	FALSE	CG	0	0	0	0.821825	0.661992	0.159834	0.307837	0.000461688	0.866187	0.776232	0.0449904	0.685308	0.645507	0.0207615	0.0909234	0.00630426	0	0	18.6667	25	15	20	23	34	3	3	36105		ENSMUST00000206885.1	chr7	80207893	80209193	1301	+	tss_1500	UCSC
cg35147416_BC21	chr17	67870435	67870436	-	cg35147416	II						15600252		Both	FALSE	CG	0	0	0	0.493063	0.333228	0.159835	0.551572	0.000345745	0.499981	0.484879	0.00763027	0.362658	0.297227	0.0332069	0.122221	0.00507776	0	0	26.3333	23	23	19	31	25	3	3	17788	Arhgap28	NM_172964.4	chr17	67842705	68004108	161404	-	tss_body	NCBI
cg35147416_BC21	chr17	67870435	67870436	-	cg35147416	II						15600252		Both	FALSE	CG	0	0	0	0.493063	0.333228	0.159835	0.551572	0.000345745	0.499981	0.484879	0.00763027	0.362658	0.297227	0.0332069	0.122221	0.00507776	0	0	26.3333	23	23	19	31	25	3	3	17788	Arhgap28	XM_006524342.3	chr17	67844274	67950759	106486	-	tss_body	NCBI
cg35147416_BC21	chr17	67870435	67870436	-	cg35147416	II						15600252		Both	FALSE	CG	0	0	0	0.493063	0.333228	0.159835	0.551572	0.000345745	0.499981	0.484879	0.00763027	0.362658	0.297227	0.0332069	0.122221	0.00507776	0	0	26.3333	23	23	19	31	25	3	3	17788	Arhgap28	XM_006524341.3	chr17	67844274	67951447	107174	-	tss_body	NCBI
cg35147416_BC21	chr17	67870435	67870436	-	cg35147416	II						15600252		Both	FALSE	CG	0	0	0	0.493063	0.333228	0.159835	0.551572	0.000345745	0.499981	0.484879	0.00763027	0.362658	0.297227	0.0332069	0.122221	0.00507776	0	0	26.3333	23	23	19	31	25	3	3	17788	Arhgap28	XM_006524343.3	chr17	67844274	67961508	117235	-	tss_body	NCBI
cg35147416_BC21	chr17	67870435	67870436	-	cg35147416	II						15600252		Both	FALSE	CG	0	0	0	0.493063	0.333228	0.159835	0.551572	0.000345745	0.499981	0.484879	0.00763027	0.362658	0.297227	0.0332069	0.122221	0.00507776	0	0	26.3333	23	23	19	31	25	3	3	17788	Arhgap28	XM_017317489.1	chr17	67845453	67951447	105995	-	tss_body	NCBI
cg35147416_BC21	chr17	67870435	67870436	-	cg35147416	II						15600252		Both	FALSE	CG	0	0	0	0.493063	0.333228	0.159835	0.551572	0.000345745	0.499981	0.484879	0.00763027	0.362658	0.297227	0.0332069	0.122221	0.00507776	0	0	26.3333	23	23	19	31	25	3	3	17788	Arhgap28	XM_017317488.1	chr17	67845657	68004198	158542	-	tss_body	NCBI
cg35147416_BC21	chr17	67870435	67870436	-	cg35147416	II						15600252		Both	FALSE	CG	0	0	0	0.493063	0.333228	0.159835	0.551572	0.000345745	0.499981	0.484879	0.00763027	0.362658	0.297227	0.0332069	0.122221	0.00507776	0	0	26.3333	23	23	19	31	25	3	3	17788	Q8BN58	ENSMUST00000024840.11	chr17	67842712	68004120	161409	-	tss_body	UCSC
cg35147416_BC21	chr17	67870435	67870436	-	cg35147416	II						15600252		Both	FALSE	CG	0	0	0	0.493063	0.333228	0.159835	0.551572	0.000345745	0.499981	0.484879	0.00763027	0.362658	0.297227	0.0332069	0.122221	0.00507776	0	0	26.3333	23	23	19	31	25	3	3	17788	E9Q642	ENSMUST00000164647.7	chr17	67845109	67950940	105832	-	tss_body	UCSC
cg35147416_BC21	chr17	67870435	67870436	-	cg35147416	II						15600252		Both	FALSE	CG	0	0	0	0.493063	0.333228	0.159835	0.551572	0.000345745	0.499981	0.484879	0.00763027	0.362658	0.297227	0.0332069	0.122221	0.00507776	0	0	26.3333	23	23	19	31	25	3	3	17788	Q8BN58	ENSMUST00000163865.7	chr17	67845734	67901471	55738	-	tss_body	UCSC
cg35147416_BC21	chr17	67870435	67870436	-	cg35147416	II						15600252		Both	FALSE	CG	0	0	0	0.493063	0.333228	0.159835	0.551572	0.000345745	0.499981	0.484879	0.00763027	0.362658	0.297227	0.0332069	0.122221	0.00507776	0	0	26.3333	23	23	19	31	25	3	3	17788	F6XG99	ENSMUST00000170813.7	chr17	67857416	67873048	15633	-	tss_body	UCSC
cg35147416_BC21	chr17	67870435	67870436	-	cg35147416	II						15600252		Both	FALSE	CG	0	0	0	0.493063	0.333228	0.159835	0.551572	0.000345745	0.499981	0.484879	0.00763027	0.362658	0.297227	0.0332069	0.122221	0.00507776	0	0	26.3333	23	23	19	31	25	3	3	17788	F6ZDY5	ENSMUST00000170581.1	chr17	67868962	67896110	27149	-	tss_body	UCSC
cg31647139_TC11	chr13	56135972	56135973	+	cg31647139	I					chr13:56134753-56135783	97633241	51604109	Red	FALSE	CG	0	0	0	0.462129	0.302282	0.159847	0.596331	0.000116945	0.474833	0.45451	0.0110747	0.306779	0.295577	0.00591854	0.147731	0.00227882	0	0	20.3333	23.3333	17	21	25	25	3	3	15835	H2afy	NM_012015.2	chr13	56135750	56137050	1301	-	tss_1500	NCBI
cg31647139_TC11	chr13	56135972	56135973	+	cg31647139	I					chr13:56134753-56135783	97633241	51604109	Red	FALSE	CG	0	0	0	0.462129	0.302282	0.159847	0.596331	0.000116945	0.474833	0.45451	0.0110747	0.306779	0.295577	0.00591854	0.147731	0.00227882	0	0	20.3333	23.3333	17	21	25	25	3	3	15835	H2afy	NM_001159514.1	chr13	56135750	56137050	1301	-	tss_1500	NCBI
cg31647139_TC11	chr13	56135972	56135973	+	cg31647139	I					chr13:56134753-56135783	97633241	51604109	Red	FALSE	CG	0	0	0	0.462129	0.302282	0.159847	0.596331	0.000116945	0.474833	0.45451	0.0110747	0.306779	0.295577	0.00591854	0.147731	0.00227882	0	0	20.3333	23.3333	17	21	25	25	3	3	15835	H2afy	NM_001159513.1	chr13	56135750	56137050	1301	-	tss_1500	NCBI
cg31647139_TC11	chr13	56135972	56135973	+	cg31647139	I					chr13:56134753-56135783	97633241	51604109	Red	FALSE	CG	0	0	0	0.462129	0.302282	0.159847	0.596331	0.000116945	0.474833	0.45451	0.0110747	0.306779	0.295577	0.00591854	0.147731	0.00227882	0	0	20.3333	23.3333	17	21	25	25	3	3	15835	H2afy	NM_001159515.1	chr13	56135750	56137050	1301	-	tss_1500	NCBI
cg31647139_TC11	chr13	56135972	56135973	+	cg31647139	I					chr13:56134753-56135783	97633241	51604109	Red	FALSE	CG	0	0	0	0.462129	0.302282	0.159847	0.596331	0.000116945	0.474833	0.45451	0.0110747	0.306779	0.295577	0.00591854	0.147731	0.00227882	0	0	20.3333	23.3333	17	21	25	25	3	3	15835	H2afy	XR_382440.2	chr13	56135826	56137126	1301	-	tss_1500	NCBI
cg31647139_TC11	chr13	56135972	56135973	+	cg31647139	I					chr13:56134753-56135783	97633241	51604109	Red	FALSE	CG	0	0	0	0.462129	0.302282	0.159847	0.596331	0.000116945	0.474833	0.45451	0.0110747	0.306779	0.295577	0.00591854	0.147731	0.00227882	0	0	20.3333	23.3333	17	21	25	25	3	3	15835	H2afy	XR_001780785.1	chr13	56135826	56137126	1301	-	tss_1500	NCBI
cg31647139_TC11	chr13	56135972	56135973	+	cg31647139	I					chr13:56134753-56135783	97633241	51604109	Red	FALSE	CG	0	0	0	0.462129	0.302282	0.159847	0.596331	0.000116945	0.474833	0.45451	0.0110747	0.306779	0.295577	0.00591854	0.147731	0.00227882	0	0	20.3333	23.3333	17	21	25	25	3	3	15835	H2afy	XR_001780784.1	chr13	56135826	56137126	1301	-	tss_1500	NCBI
cg31647139_TC11	chr13	56135972	56135973	+	cg31647139	I					chr13:56134753-56135783	97633241	51604109	Red	FALSE	CG	0	0	0	0.462129	0.302282	0.159847	0.596331	0.000116945	0.474833	0.45451	0.0110747	0.306779	0.295577	0.00591854	0.147731	0.00227882	0	0	20.3333	23.3333	17	21	25	25	3	3	15835	H2afy	XR_001780786.1	chr13	56135826	56137126	1301	-	tss_1500	NCBI
cg31647139_TC11	chr13	56135972	56135973	+	cg31647139	I					chr13:56134753-56135783	97633241	51604109	Red	FALSE	CG	0	0	0	0.462129	0.302282	0.159847	0.596331	0.000116945	0.474833	0.45451	0.0110747	0.306779	0.295577	0.00591854	0.147731	0.00227882	0	0	20.3333	23.3333	17	21	25	25	3	3	15835	H2afy	XM_006517257.3	chr13	56135826	56137126	1301	-	tss_1500	NCBI
cg31647139_TC11	chr13	56135972	56135973	+	cg31647139	I					chr13:56134753-56135783	97633241	51604109	Red	FALSE	CG	0	0	0	0.462129	0.302282	0.159847	0.596331	0.000116945	0.474833	0.45451	0.0110747	0.306779	0.295577	0.00591854	0.147731	0.00227882	0	0	20.3333	23.3333	17	21	25	25	3	3	15835	H2afy	XM_006517258.3	chr13	56135826	56137126	1301	-	tss_1500	NCBI
cg31647139_TC11	chr13	56135972	56135973	+	cg31647139	I					chr13:56134753-56135783	97633241	51604109	Red	FALSE	CG	0	0	0	0.462129	0.302282	0.159847	0.596331	0.000116945	0.474833	0.45451	0.0110747	0.306779	0.295577	0.00591854	0.147731	0.00227882	0	0	20.3333	23.3333	17	21	25	25	3	3	15835		ENSMUST00000154778.7	chr13	56104429	56136361	31933	-	tss_body	UCSC
cg31647139_TC11	chr13	56135972	56135973	+	cg31647139	I					chr13:56134753-56135783	97633241	51604109	Red	FALSE	CG	0	0	0	0.462129	0.302282	0.159847	0.596331	0.000116945	0.474833	0.45451	0.0110747	0.306779	0.295577	0.00591854	0.147731	0.00227882	0	0	20.3333	23.3333	17	21	25	25	3	3	15835		ENSMUST00000154564.1	chr13	56135025	56136325	1301	-	tss_1500	UCSC
cg31647139_TC11	chr13	56135972	56135973	+	cg31647139	I					chr13:56134753-56135783	97633241	51604109	Red	FALSE	CG	0	0	0	0.462129	0.302282	0.159847	0.596331	0.000116945	0.474833	0.45451	0.0110747	0.306779	0.295577	0.00591854	0.147731	0.00227882	0	0	20.3333	23.3333	17	21	25	25	3	3	15835		ENSMUST00000141031.7	chr13	56135640	56136940	1301	-	tss_1500	UCSC
cg31647139_TC11	chr13	56135972	56135973	+	cg31647139	I					chr13:56134753-56135783	97633241	51604109	Red	FALSE	CG	0	0	0	0.462129	0.302282	0.159847	0.596331	0.000116945	0.474833	0.45451	0.0110747	0.306779	0.295577	0.00591854	0.147731	0.00227882	0	0	20.3333	23.3333	17	21	25	25	3	3	15835	Q9QZQ8	ENSMUST00000045788.8	chr13	56135730	56137030	1301	-	tss_1500	UCSC
cg31647139_TC11	chr13	56135972	56135973	+	cg31647139	I					chr13:56134753-56135783	97633241	51604109	Red	FALSE	CG	0	0	0	0.462129	0.302282	0.159847	0.596331	0.000116945	0.474833	0.45451	0.0110747	0.306779	0.295577	0.00591854	0.147731	0.00227882	0	0	20.3333	23.3333	17	21	25	25	3	3	15835		ENSMUST00000139511.7	chr13	56135730	56137030	1301	-	tss_1500	UCSC
cg31647139_TC11	chr13	56135972	56135973	+	cg31647139	I					chr13:56134753-56135783	97633241	51604109	Red	FALSE	CG	0	0	0	0.462129	0.302282	0.159847	0.596331	0.000116945	0.474833	0.45451	0.0110747	0.306779	0.295577	0.00591854	0.147731	0.00227882	0	0	20.3333	23.3333	17	21	25	25	3	3	15835	chr13-56134753-56135783		chr13	56135783	56137783	2001	*	SShore	UCSC
cg31647139_TC11	chr13	56135972	56135973	+	cg31647139	I					chr13:56134753-56135783	97633241	51604109	Red	FALSE	CG	0	0	0	0.462129	0.302282	0.159847	0.596331	0.000116945	0.474833	0.45451	0.0110747	0.306779	0.295577	0.00591854	0.147731	0.00227882	0	0	20.3333	23.3333	17	21	25	25	3	3	15835	Q9QZQ8	ENSMUST00000016081.12	chr13	56135831	56137131	1301	-	tss_1500	UCSC
cg29873579_TC21	chr11	85719908	85719909	+	cg29873579	II						81604221		Both	FALSE	CG	0	0	0	0.636382	0.476533	0.159849	0.409848	0.000155622	0.641441	0.633737	0.00438292	0.486516	0.470294	0.00873536	0.147221	0.00281297	0	0	27.6667	23.3333	26	21	31	25	3	3	26133	Bcas3	XM_006532537.3	chr11	85353116	85826058	472943	+	tss_body	NCBI
cg29873579_TC21	chr11	85719908	85719909	+	cg29873579	II						81604221		Both	FALSE	CG	0	0	0	0.636382	0.476533	0.159849	0.409848	0.000155622	0.641441	0.633737	0.00438292	0.486516	0.470294	0.00873536	0.147221	0.00281297	0	0	27.6667	23.3333	26	21	31	25	3	3	26133	Bcas3	XM_006532539.3	chr11	85353118	85826058	472941	+	tss_body	NCBI
cg29873579_TC21	chr11	85719908	85719909	+	cg29873579	II						81604221		Both	FALSE	CG	0	0	0	0.636382	0.476533	0.159849	0.409848	0.000155622	0.641441	0.633737	0.00438292	0.486516	0.470294	0.00873536	0.147221	0.00281297	0	0	27.6667	23.3333	26	21	31	25	3	3	26133	Bcas3	XM_017314342.1	chr11	85353124	85826058	472935	+	tss_body	NCBI
cg29873579_TC21	chr11	85719908	85719909	+	cg29873579	II						81604221		Both	FALSE	CG	0	0	0	0.636382	0.476533	0.159849	0.409848	0.000155622	0.641441	0.633737	0.00438292	0.486516	0.470294	0.00873536	0.147221	0.00281297	0	0	27.6667	23.3333	26	21	31	25	3	3	26133	Bcas3	XM_006532536.3	chr11	85353127	85826058	472932	+	tss_body	NCBI
cg29873579_TC21	chr11	85719908	85719909	+	cg29873579	II						81604221		Both	FALSE	CG	0	0	0	0.636382	0.476533	0.159849	0.409848	0.000155622	0.641441	0.633737	0.00438292	0.486516	0.470294	0.00873536	0.147221	0.00281297	0	0	27.6667	23.3333	26	21	31	25	3	3	26133	Bcas3	XM_006532540.2	chr11	85353131	85826058	472928	+	tss_body	NCBI
cg29873579_TC21	chr11	85719908	85719909	+	cg29873579	II						81604221		Both	FALSE	CG	0	0	0	0.636382	0.476533	0.159849	0.409848	0.000155622	0.641441	0.633737	0.00438292	0.486516	0.470294	0.00873536	0.147221	0.00281297	0	0	27.6667	23.3333	26	21	31	25	3	3	26133	Bcas3	XM_017314343.1	chr11	85353131	85826058	472928	+	tss_body	NCBI
cg29873579_TC21	chr11	85719908	85719909	+	cg29873579	II						81604221		Both	FALSE	CG	0	0	0	0.636382	0.476533	0.159849	0.409848	0.000155622	0.641441	0.633737	0.00438292	0.486516	0.470294	0.00873536	0.147221	0.00281297	0	0	27.6667	23.3333	26	21	31	25	3	3	26133	Bcas3	XM_006532538.2	chr11	85353131	85826058	472928	+	tss_body	NCBI
cg29873579_TC21	chr11	85719908	85719909	+	cg29873579	II						81604221		Both	FALSE	CG	0	0	0	0.636382	0.476533	0.159849	0.409848	0.000155622	0.641441	0.633737	0.00438292	0.486516	0.470294	0.00873536	0.147221	0.00281297	0	0	27.6667	23.3333	26	21	31	25	3	3	26133	Bcas3	XM_006532541.2	chr11	85353141	85826058	472918	+	tss_body	NCBI
cg29873579_TC21	chr11	85719908	85719909	+	cg29873579	II						81604221		Both	FALSE	CG	0	0	0	0.636382	0.476533	0.159849	0.409848	0.000155622	0.641441	0.633737	0.00438292	0.486516	0.470294	0.00873536	0.147221	0.00281297	0	0	27.6667	23.3333	26	21	31	25	3	3	26133	Bcas3	NM_001166643.1	chr11	85353163	85826058	472896	+	tss_body	NCBI
cg29873579_TC21	chr11	85719908	85719909	+	cg29873579	II						81604221		Both	FALSE	CG	0	0	0	0.636382	0.476533	0.159849	0.409848	0.000155622	0.641441	0.633737	0.00438292	0.486516	0.470294	0.00873536	0.147221	0.00281297	0	0	27.6667	23.3333	26	21	31	25	3	3	26133	Bcas3	NM_001166642.1	chr11	85353163	85826058	472896	+	tss_body	NCBI
cg29873579_TC21	chr11	85719908	85719909	+	cg29873579	II						81604221		Both	FALSE	CG	0	0	0	0.636382	0.476533	0.159849	0.409848	0.000155622	0.641441	0.633737	0.00438292	0.486516	0.470294	0.00873536	0.147221	0.00281297	0	0	27.6667	23.3333	26	21	31	25	3	3	26133	Bcas3	NM_138681.4	chr11	85353163	85826058	472896	+	tss_body	NCBI
cg29873579_TC21	chr11	85719908	85719909	+	cg29873579	II						81604221		Both	FALSE	CG	0	0	0	0.636382	0.476533	0.159849	0.409848	0.000155622	0.641441	0.633737	0.00438292	0.486516	0.470294	0.00873536	0.147221	0.00281297	0	0	27.6667	23.3333	26	21	31	25	3	3	26133	Bcas3os1	NR_045875.1	chr11	85719744	85719944	201	-	tss_200	NCBI
cg29873579_TC21	chr11	85719908	85719909	+	cg29873579	II						81604221		Both	FALSE	CG	0	0	0	0.636382	0.476533	0.159849	0.409848	0.000155622	0.641441	0.633737	0.00438292	0.486516	0.470294	0.00873536	0.147221	0.00281297	0	0	27.6667	23.3333	26	21	31	25	3	3	26133	B1AR74	ENSMUST00000108061.7	chr11	85353166	85826058	472893	+	tss_body	UCSC
cg29873579_TC21	chr11	85719908	85719909	+	cg29873579	II						81604221		Both	FALSE	CG	0	0	0	0.636382	0.476533	0.159849	0.409848	0.000155622	0.641441	0.633737	0.00438292	0.486516	0.470294	0.00873536	0.147221	0.00281297	0	0	27.6667	23.3333	26	21	31	25	3	3	26133	B1AR74	ENSMUST00000108062.7	chr11	85353166	85826058	472893	+	tss_body	UCSC
cg29873579_TC21	chr11	85719908	85719909	+	cg29873579	II						81604221		Both	FALSE	CG	0	0	0	0.636382	0.476533	0.159849	0.409848	0.000155622	0.641441	0.633737	0.00438292	0.486516	0.470294	0.00873536	0.147221	0.00281297	0	0	27.6667	23.3333	26	21	31	25	3	3	26133	Q8CCN5	ENSMUST00000074875.10	chr11	85353211	85825350	472140	+	tss_body	UCSC
cg29873579_TC21	chr11	85719908	85719909	+	cg29873579	II						81604221		Both	FALSE	CG	0	0	0	0.636382	0.476533	0.159849	0.409848	0.000155622	0.641441	0.633737	0.00438292	0.486516	0.470294	0.00873536	0.147221	0.00281297	0	0	27.6667	23.3333	26	21	31	25	3	3	26133	Q0VF62	ENSMUST00000092821.9	chr11	85353211	85825350	472140	+	tss_body	UCSC
cg29873579_TC21	chr11	85719908	85719909	+	cg29873579	II						81604221		Both	FALSE	CG	0	0	0	0.636382	0.476533	0.159849	0.409848	0.000155622	0.641441	0.633737	0.00438292	0.486516	0.470294	0.00873536	0.147221	0.00281297	0	0	27.6667	23.3333	26	21	31	25	3	3	26133	F7C0F2	ENSMUST00000154396.7	chr11	85466158	85826058	359901	+	tss_body	UCSC
cg29873579_TC21	chr11	85719908	85719909	+	cg29873579	II						81604221		Both	FALSE	CG	0	0	0	0.636382	0.476533	0.159849	0.409848	0.000155622	0.641441	0.633737	0.00438292	0.486516	0.470294	0.00873536	0.147221	0.00281297	0	0	27.6667	23.3333	26	21	31	25	3	3	26133	F7CPM1	ENSMUST00000142596.7	chr11	85509626	85826058	316433	+	tss_body	UCSC
cg29873579_TC21	chr11	85719908	85719909	+	cg29873579	II						81604221		Both	FALSE	CG	0	0	0	0.636382	0.476533	0.159849	0.409848	0.000155622	0.641441	0.633737	0.00438292	0.486516	0.470294	0.00873536	0.147221	0.00281297	0	0	27.6667	23.3333	26	21	31	25	3	3	26133	B1AR76	ENSMUST00000092822.4	chr11	85509637	85826058	316422	+	tss_body	UCSC
cg29873579_TC21	chr11	85719908	85719909	+	cg29873579	II						81604221		Both	FALSE	CG	0	0	0	0.636382	0.476533	0.159849	0.409848	0.000155622	0.641441	0.633737	0.00438292	0.486516	0.470294	0.00873536	0.147221	0.00281297	0	0	27.6667	23.3333	26	21	31	25	3	3	26133		ENSMUST00000130343.7	chr11	85640703	85826055	185353	+	tss_body	UCSC
cg29873579_TC21	chr11	85719908	85719909	+	cg29873579	II						81604221		Both	FALSE	CG	0	0	0	0.636382	0.476533	0.159849	0.409848	0.000155622	0.641441	0.633737	0.00438292	0.486516	0.470294	0.00873536	0.147221	0.00281297	0	0	27.6667	23.3333	26	21	31	25	3	3	26133		ENSMUST00000151652.7	chr11	85719744	85719944	201	-	tss_200	UCSC
cg29873579_TC21	chr11	85719908	85719909	+	cg29873579	II						81604221		Both	FALSE	CG	0	0	0	0.636382	0.476533	0.159849	0.409848	0.000155622	0.641441	0.633737	0.00438292	0.486516	0.470294	0.00873536	0.147221	0.00281297	0	0	27.6667	23.3333	26	21	31	25	3	3	26133		ENSMUST00000146806.1	chr11	85719744	85719944	201	-	tss_200	UCSC
cg36142875_BC21	chr19	10102208	10102209	-	cg36142875	II	chr19:10101222-10102220					24797249		Both	FALSE	CG	0	0	0	0.30213	0.142281	0.159849	1.03541	0.000293991	0.3455	0.27404	0.0381016	0.181366	0.108148	0.0368593	0.092674	0.00448885	0	0	28.3333	28	24	25	31	31	3	3	16194	Fads2	NM_019699.1	chr19	10101703	10103003	1301	-	tss_1500	NCBI
cg36142875_BC21	chr19	10102208	10102209	-	cg36142875	II	chr19:10101222-10102220					24797249		Both	FALSE	CG	0	0	0	0.30213	0.142281	0.159849	1.03541	0.000293991	0.3455	0.27404	0.0381016	0.181366	0.108148	0.0368593	0.092674	0.00448885	0	0	28.3333	28	24	25	31	31	3	3	16194	chr19-10101222-10102220		chr19	10101222	10102220	999	*	Island	UCSC
cg36142875_BC21	chr19	10102208	10102209	-	cg36142875	II	chr19:10101222-10102220					24797249		Both	FALSE	CG	0	0	0	0.30213	0.142281	0.159849	1.03541	0.000293991	0.3455	0.27404	0.0381016	0.181366	0.108148	0.0368593	0.092674	0.00448885	0	0	28.3333	28	24	25	31	31	3	3	16194	Q9Z0R9	ENSMUST00000025567.8	chr19	10101946	10103246	1301	-	tss_1500	UCSC
cg31881565_TC21	chr13	89742236	89742237	+	cg31881565	II	chr13:89742137-89742400			chr13:89739366-89739817		42653460		Both	FALSE	CG	0	0	0	0.227771	0.0679081	0.159863	1.60973	7.25952e-05	0.266142	0.169855	0.0510328	0.0795431	0.0456973	0.0192424	0.0903117	0.00161857	0	0	22	25.3333	17	25	29	26	3	3	13580	Vcan	NM_001081249.1	chr13	89655309	89742512	87204	-	tss_body	NCBI
cg31881565_TC21	chr13	89742236	89742237	+	cg31881565	II	chr13:89742137-89742400			chr13:89739366-89739817		42653460		Both	FALSE	CG	0	0	0	0.227771	0.0679081	0.159863	1.60973	7.25952e-05	0.266142	0.169855	0.0510328	0.0795431	0.0456973	0.0192424	0.0903117	0.00161857	0	0	22	25.3333	17	25	29	26	3	3	13580	Vcan	NM_001134474.1	chr13	89655309	89742512	87204	-	tss_body	NCBI
cg31881565_TC21	chr13	89742236	89742237	+	cg31881565	II	chr13:89742137-89742400			chr13:89739366-89739817		42653460		Both	FALSE	CG	0	0	0	0.227771	0.0679081	0.159863	1.60973	7.25952e-05	0.266142	0.169855	0.0510328	0.0795431	0.0456973	0.0192424	0.0903117	0.00161857	0	0	22	25.3333	17	25	29	26	3	3	13580	Vcan	NM_019389.2	chr13	89655309	89742512	87204	-	tss_body	NCBI
cg31881565_TC21	chr13	89742236	89742237	+	cg31881565	II	chr13:89742137-89742400			chr13:89739366-89739817		42653460		Both	FALSE	CG	0	0	0	0.227771	0.0679081	0.159863	1.60973	7.25952e-05	0.266142	0.169855	0.0510328	0.0795431	0.0456973	0.0192424	0.0903117	0.00161857	0	0	22	25.3333	17	25	29	26	3	3	13580	Vcan	NM_001134475.1	chr13	89655309	89742512	87204	-	tss_body	NCBI
cg31881565_TC21	chr13	89742236	89742237	+	cg31881565	II	chr13:89742137-89742400			chr13:89739366-89739817		42653460		Both	FALSE	CG	0	0	0	0.227771	0.0679081	0.159863	1.60973	7.25952e-05	0.266142	0.169855	0.0510328	0.0795431	0.0456973	0.0192424	0.0903117	0.00161857	0	0	22	25.3333	17	25	29	26	3	3	13580	Vcan	XM_011244470.1	chr13	89657606	89742694	85089	-	tss_body	NCBI
cg31881565_TC21	chr13	89742236	89742237	+	cg31881565	II	chr13:89742137-89742400			chr13:89739366-89739817		42653460		Both	FALSE	CG	0	0	0	0.227771	0.0679081	0.159863	1.60973	7.25952e-05	0.266142	0.169855	0.0510328	0.0795431	0.0456973	0.0192424	0.0903117	0.00161857	0	0	22	25.3333	17	25	29	26	3	3	13580	Vcan	NM_172955.1	chr13	89709947	89742512	32566	-	tss_body	NCBI
cg31881565_TC21	chr13	89742236	89742237	+	cg31881565	II	chr13:89742137-89742400			chr13:89739366-89739817		42653460		Both	FALSE	CG	0	0	0	0.227771	0.0679081	0.159863	1.60973	7.25952e-05	0.266142	0.169855	0.0510328	0.0795431	0.0456973	0.0192424	0.0903117	0.00161857	0	0	22	25.3333	17	25	29	26	3	3	13580	Gm4117	XR_382715.2	chr13	89734039	89798058	64020	+	tss_body	NCBI
cg31881565_TC21	chr13	89742236	89742237	+	cg31881565	II	chr13:89742137-89742400			chr13:89739366-89739817		42653460		Both	FALSE	CG	0	0	0	0.227771	0.0679081	0.159863	1.60973	7.25952e-05	0.266142	0.169855	0.0510328	0.0795431	0.0456973	0.0192424	0.0903117	0.00161857	0	0	22	25.3333	17	25	29	26	3	3	13580	E9PYH0	ENSMUST00000109546.8	chr13	89655311	89742509	87199	-	tss_body	UCSC
cg31881565_TC21	chr13	89742236	89742237	+	cg31881565	II	chr13:89742137-89742400			chr13:89739366-89739817		42653460		Both	FALSE	CG	0	0	0	0.227771	0.0679081	0.159863	1.60973	7.25952e-05	0.266142	0.169855	0.0510328	0.0795431	0.0456973	0.0192424	0.0903117	0.00161857	0	0	22	25.3333	17	25	29	26	3	3	13580	G3XA35	ENSMUST00000159910.7	chr13	89656339	89742322	85984	-	tss_body	UCSC
cg31881565_TC21	chr13	89742236	89742237	+	cg31881565	II	chr13:89742137-89742400			chr13:89739366-89739817		42653460		Both	FALSE	CG	0	0	0	0.227771	0.0679081	0.159863	1.60973	7.25952e-05	0.266142	0.169855	0.0510328	0.0795431	0.0456973	0.0192424	0.0903117	0.00161857	0	0	22	25.3333	17	25	29	26	3	3	13580	E9QMK2	ENSMUST00000109544.8	chr13	89656644	89742334	85691	-	tss_body	UCSC
cg31881565_TC21	chr13	89742236	89742237	+	cg31881565	II	chr13:89742137-89742400			chr13:89739366-89739817		42653460		Both	FALSE	CG	0	0	0	0.227771	0.0679081	0.159863	1.60973	7.25952e-05	0.266142	0.169855	0.0510328	0.0795431	0.0456973	0.0192424	0.0903117	0.00161857	0	0	22	25.3333	17	25	29	26	3	3	13580	E9QMK3	ENSMUST00000109543.8	chr13	89657055	89742244	85190	-	tss_body	UCSC
cg31881565_TC21	chr13	89742236	89742237	+	cg31881565	II	chr13:89742137-89742400			chr13:89739366-89739817		42653460		Both	FALSE	CG	0	0	0	0.227771	0.0679081	0.159863	1.60973	7.25952e-05	0.266142	0.169855	0.0510328	0.0795431	0.0456973	0.0192424	0.0903117	0.00161857	0	0	22	25.3333	17	25	29	26	3	3	13580	Q8BS97	ENSMUST00000159337.7	chr13	89711225	89742318	31094	-	tss_body	UCSC
cg31881565_TC21	chr13	89742236	89742237	+	cg31881565	II	chr13:89742137-89742400			chr13:89739366-89739817		42653460		Both	FALSE	CG	0	0	0	0.227771	0.0679081	0.159863	1.60973	7.25952e-05	0.266142	0.169855	0.0510328	0.0795431	0.0456973	0.0192424	0.0903117	0.00161857	0	0	22	25.3333	17	25	29	26	3	3	13580		ENSMUST00000044500.5	chr13	89739459	89842373	102915	+	tss_body	UCSC
cg31881565_TC21	chr13	89742236	89742237	+	cg31881565	II	chr13:89742137-89742400			chr13:89739366-89739817		42653460		Both	FALSE	CG	0	0	0	0.227771	0.0679081	0.159863	1.60973	7.25952e-05	0.266142	0.169855	0.0510328	0.0795431	0.0456973	0.0192424	0.0903117	0.00161857	0	0	22	25.3333	17	25	29	26	3	3	13580		ENSMUST00000161917.1	chr13	89739463	89887166	147704	+	tss_body	UCSC
cg31881565_TC21	chr13	89742236	89742237	+	cg31881565	II	chr13:89742137-89742400			chr13:89739366-89739817		42653460		Both	FALSE	CG	0	0	0	0.227771	0.0679081	0.159863	1.60973	7.25952e-05	0.266142	0.169855	0.0510328	0.0795431	0.0456973	0.0192424	0.0903117	0.00161857	0	0	22	25.3333	17	25	29	26	3	3	13580	chr13-89739366-89739817		chr13	89741817	89743817	2001	*	SShelf	UCSC
cg31881565_TC21	chr13	89742236	89742237	+	cg31881565	II	chr13:89742137-89742400			chr13:89739366-89739817		42653460		Both	FALSE	CG	0	0	0	0.227771	0.0679081	0.159863	1.60973	7.25952e-05	0.266142	0.169855	0.0510328	0.0795431	0.0456973	0.0192424	0.0903117	0.00161857	0	0	22	25.3333	17	25	29	26	3	3	13580	chr13-89742137-89742400		chr13	89742137	89742400	264	*	Island	UCSC
cg35961160_BC21	chr18	77732714	77732715	-	cg35961160	II						84600833		Both	FALSE	CG	0	0	0	0.475449	0.315556	0.159893	0.576413	0.000130246	0.486889	0.467462	0.0101633	0.323322	0.307335	0.00800312	0.14414	0.00246257	0	0	25	25.3333	22	20	27	29	3	3	16663	LOC105246501	XR_877582.2	chr18	77729491	77732784	3294	-	tss_body	NCBI
cg35961160_BC21	chr18	77732714	77732715	-	cg35961160	II						84600833		Both	FALSE	CG	0	0	0	0.475449	0.315556	0.159893	0.576413	0.000130246	0.486889	0.467462	0.0101633	0.323322	0.307335	0.00800312	0.14414	0.00246257	0	0	25	25.3333	22	20	27	29	3	3	16663		ENSMUST00000180530.2	chr18	77729495	77732739	3245	-	tss_body	UCSC
cg40048033_TC21	chr3	95124312	95124313	+	cg40048033	II						75709294		Both	FALSE	CG	0	0	0	0.5278	0.36782	0.159981	0.509373	0.000369413	0.54765	0.507281	0.0201928	0.399856	0.34522	0.0285145	0.107425	0.00533101	0	0	25.6667	21.3333	22	18	30	25	3	3	19729	Tmod4	XM_017319636.1	chr3	95122798	95129208	6411	+	tss_body	NCBI
cg40048033_TC21	chr3	95124312	95124313	+	cg40048033	II						75709294		Both	FALSE	CG	0	0	0	0.5278	0.36782	0.159981	0.509373	0.000369413	0.54765	0.507281	0.0201928	0.399856	0.34522	0.0285145	0.107425	0.00533101	0	0	25.6667	21.3333	22	18	30	25	3	3	19729	Tmod4	NM_016712.3	chr3	95123013	95124313	1301	+	tss_1500	NCBI
cg40048033_TC21	chr3	95124312	95124313	+	cg40048033	II						75709294		Both	FALSE	CG	0	0	0	0.5278	0.36782	0.159981	0.509373	0.000369413	0.54765	0.507281	0.0201928	0.399856	0.34522	0.0285145	0.107425	0.00533101	0	0	25.6667	21.3333	22	18	30	25	3	3	19729	Tmod4	XM_017319637.1	chr3	95124106	95128362	4257	+	tss_body	NCBI
cg40048033_TC21	chr3	95124312	95124313	+	cg40048033	II						75709294		Both	FALSE	CG	0	0	0	0.5278	0.36782	0.159981	0.509373	0.000369413	0.54765	0.507281	0.0201928	0.399856	0.34522	0.0285145	0.107425	0.00533101	0	0	25.6667	21.3333	22	18	30	25	3	3	19729	Tmod4	NM_016712.3	chr3	95124313	95124513	201	+	tss_200	NCBI
cg40048033_TC21	chr3	95124312	95124313	+	cg40048033	II						75709294		Both	FALSE	CG	0	0	0	0.5278	0.36782	0.159981	0.509373	0.000369413	0.54765	0.507281	0.0201928	0.399856	0.34522	0.0285145	0.107425	0.00533101	0	0	25.6667	21.3333	22	18	30	25	3	3	19729	Q9JLH8	ENSMUST00000005769.12	chr3	95123013	95124313	1301	+	tss_1500	UCSC
cg40048033_TC21	chr3	95124312	95124313	+	cg40048033	II						75709294		Both	FALSE	CG	0	0	0	0.5278	0.36782	0.159981	0.509373	0.000369413	0.54765	0.507281	0.0201928	0.399856	0.34522	0.0285145	0.107425	0.00533101	0	0	25.6667	21.3333	22	18	30	25	3	3	19729	Q9JLH8	ENSMUST00000107227.3	chr3	95123014	95124314	1301	+	tss_1500	UCSC
cg40048033_TC21	chr3	95124312	95124313	+	cg40048033	II						75709294		Both	FALSE	CG	0	0	0	0.5278	0.36782	0.159981	0.509373	0.000369413	0.54765	0.507281	0.0201928	0.399856	0.34522	0.0285145	0.107425	0.00533101	0	0	25.6667	21.3333	22	18	30	25	3	3	19729	D3Z5Q9	ENSMUST00000131597.7	chr3	95124275	95124475	201	+	tss_200	UCSC
cg40048033_TC21	chr3	95124312	95124313	+	cg40048033	II						75709294		Both	FALSE	CG	0	0	0	0.5278	0.36782	0.159981	0.509373	0.000369413	0.54765	0.507281	0.0201928	0.399856	0.34522	0.0285145	0.107425	0.00533101	0	0	25.6667	21.3333	22	18	30	25	3	3	19729	Q9JLH8	ENSMUST00000005769.12	chr3	95124313	95124513	201	+	tss_200	UCSC
cg34579576_BC21	chr17	5237903	5237904	-	cg34579576	II						29731151		Both	FALSE	CG	0	0	0	0.567973	0.407985	0.159988	0.467552	0.00110561	0.601253	0.525921	0.0384244	0.451327	0.368101	0.0417208	0.074594	0.0121735	0	0	26.6667	30.3333	25	22	30	35	3	3	22456	Arid1b	XM_006523223.3	chr17	4994190	5343743	349554	+	tss_body	NCBI
cg34579576_BC21	chr17	5237903	5237904	-	cg34579576	II						29731151		Both	FALSE	CG	0	0	0	0.567973	0.407985	0.159988	0.467552	0.00110561	0.601253	0.525921	0.0384244	0.451327	0.368101	0.0417208	0.074594	0.0121735	0	0	26.6667	30.3333	25	22	30	35	3	3	22456	Arid1b	XM_006523221.3	chr17	4994833	5343743	348911	+	tss_body	NCBI
cg34579576_BC21	chr17	5237903	5237904	-	cg34579576	II						29731151		Both	FALSE	CG	0	0	0	0.567973	0.407985	0.159988	0.467552	0.00110561	0.601253	0.525921	0.0384244	0.451327	0.368101	0.0417208	0.074594	0.0121735	0	0	26.6667	30.3333	25	22	30	35	3	3	22456	Arid1b	NM_001085355.1	chr17	4995073	5347656	352584	+	tss_body	NCBI
cg34579576_BC21	chr17	5237903	5237904	-	cg34579576	II						29731151		Both	FALSE	CG	0	0	0	0.567973	0.407985	0.159988	0.467552	0.00110561	0.601253	0.525921	0.0384244	0.451327	0.368101	0.0417208	0.074594	0.0121735	0	0	26.6667	30.3333	25	22	30	35	3	3	22456	Arid1b	XM_006523222.3	chr17	5011302	5343743	332442	+	tss_body	NCBI
cg34579576_BC21	chr17	5237903	5237904	-	cg34579576	II						29731151		Both	FALSE	CG	0	0	0	0.567973	0.407985	0.159988	0.467552	0.00110561	0.601253	0.525921	0.0384244	0.451327	0.368101	0.0417208	0.074594	0.0121735	0	0	26.6667	30.3333	25	22	30	35	3	3	22456	E9Q6R4	ENSMUST00000092723.10	chr17	4994938	5343505	348568	+	tss_body	UCSC
cg34579576_BC21	chr17	5237903	5237904	-	cg34579576	II						29731151		Both	FALSE	CG	0	0	0	0.567973	0.407985	0.159988	0.467552	0.00110561	0.601253	0.525921	0.0384244	0.451327	0.368101	0.0417208	0.074594	0.0121735	0	0	26.6667	30.3333	25	22	30	35	3	3	22456	A0A338P6U8	ENSMUST00000232180.1	chr17	4994938	5343505	348568	+	tss_body	UCSC
cg34579576_BC21	chr17	5237903	5237904	-	cg34579576	II						29731151		Both	FALSE	CG	0	0	0	0.567973	0.407985	0.159988	0.467552	0.00110561	0.601253	0.525921	0.0384244	0.451327	0.368101	0.0417208	0.074594	0.0121735	0	0	26.6667	30.3333	25	22	30	35	3	3	22456	E9Q4N7	ENSMUST00000115797.8	chr17	4995073	5347656	352584	+	tss_body	UCSC
cg34579576_BC21	chr17	5237903	5237904	-	cg34579576	II						29731151		Both	FALSE	CG	0	0	0	0.567973	0.407985	0.159988	0.467552	0.00110561	0.601253	0.525921	0.0384244	0.451327	0.368101	0.0417208	0.074594	0.0121735	0	0	26.6667	30.3333	25	22	30	35	3	3	22456	E9Q4N6	ENSMUST00000115799.1	chr17	4996420	5347656	351237	+	tss_body	UCSC
cg33998985_BC11	chr16	21976186	21976187	-	cg33998985	I						59766158	55784455	Grn	FALSE	CG	0	0	0	0.539661	0.379667	0.159994	0.496301	0.00198192	0.616496	0.4934	0.0670016	0.401286	0.363289	0.0195333	0.0921141	0.0187709	0	0	25	26.6667	22	21	29	30	3	3	26107	Liph	NM_001289581.1	chr16	21953816	21995542	41727	-	tss_body	NCBI
cg33998985_BC11	chr16	21976186	21976187	-	cg33998985	I						59766158	55784455	Grn	FALSE	CG	0	0	0	0.539661	0.379667	0.159994	0.496301	0.00198192	0.616496	0.4934	0.0670016	0.401286	0.363289	0.0195333	0.0921141	0.0187709	0	0	25	26.6667	22	21	29	30	3	3	26107	Liph	NM_001083894.1	chr16	21953816	21995542	41727	-	tss_body	NCBI
cg33998985_BC11	chr16	21976186	21976187	-	cg33998985	I						59766158	55784455	Grn	FALSE	CG	0	0	0	0.539661	0.379667	0.159994	0.496301	0.00198192	0.616496	0.4934	0.0670016	0.401286	0.363289	0.0195333	0.0921141	0.0187709	0	0	25	26.6667	22	21	29	30	3	3	26107	Liph	NM_001289582.1	chr16	21953816	21995542	41727	-	tss_body	NCBI
cg33998985_BC11	chr16	21976186	21976187	-	cg33998985	I						59766158	55784455	Grn	FALSE	CG	0	0	0	0.539661	0.379667	0.159994	0.496301	0.00198192	0.616496	0.4934	0.0670016	0.401286	0.363289	0.0195333	0.0921141	0.0187709	0	0	25	26.6667	22	21	29	30	3	3	26107	Liph	NM_153404.3	chr16	21953816	21995542	41727	-	tss_body	NCBI
cg33998985_BC11	chr16	21976186	21976187	-	cg33998985	I						59766158	55784455	Grn	FALSE	CG	0	0	0	0.539661	0.379667	0.159994	0.496301	0.00198192	0.616496	0.4934	0.0670016	0.401286	0.363289	0.0195333	0.0921141	0.0187709	0	0	25	26.6667	22	21	29	30	3	3	26107	Liph	XM_017316982.1	chr16	21958834	21995658	36825	-	tss_body	NCBI
cg33998985_BC11	chr16	21976186	21976187	-	cg33998985	I						59766158	55784455	Grn	FALSE	CG	0	0	0	0.539661	0.379667	0.159994	0.496301	0.00198192	0.616496	0.4934	0.0670016	0.401286	0.363289	0.0195333	0.0921141	0.0187709	0	0	25	26.6667	22	21	29	30	3	3	26107	Q8CIV3	ENSMUST00000060673.7	chr16	21953816	21995663	41848	-	tss_body	UCSC
cg33998985_BC11	chr16	21976186	21976187	-	cg33998985	I						59766158	55784455	Grn	FALSE	CG	0	0	0	0.539661	0.379667	0.159994	0.496301	0.00198192	0.616496	0.4934	0.0670016	0.401286	0.363289	0.0195333	0.0921141	0.0187709	0	0	25	26.6667	22	21	29	30	3	3	26107	Q8CIV3	ENSMUST00000074230.11	chr16	21955386	21995451	40066	-	tss_body	UCSC
cg33998985_BC11	chr16	21976186	21976187	-	cg33998985	I						59766158	55784455	Grn	FALSE	CG	0	0	0	0.539661	0.379667	0.159994	0.496301	0.00198192	0.616496	0.4934	0.0670016	0.401286	0.363289	0.0195333	0.0921141	0.0187709	0	0	25	26.6667	22	21	29	30	3	3	26107	Q8CIV3	ENSMUST00000231766.1	chr16	21955392	21995440	40049	-	tss_body	UCSC
cg33998985_BC11	chr16	21976186	21976187	-	cg33998985	I						59766158	55784455	Grn	FALSE	CG	0	0	0	0.539661	0.379667	0.159994	0.496301	0.00198192	0.616496	0.4934	0.0670016	0.401286	0.363289	0.0195333	0.0921141	0.0187709	0	0	25	26.6667	22	21	29	30	3	3	26107	A0A338P6M6	ENSMUST00000231682.1	chr16	21955583	21995513	39931	-	tss_body	UCSC
cg33998985_BC11	chr16	21976186	21976187	-	cg33998985	I						59766158	55784455	Grn	FALSE	CG	0	0	0	0.539661	0.379667	0.159994	0.496301	0.00198192	0.616496	0.4934	0.0670016	0.401286	0.363289	0.0195333	0.0921141	0.0187709	0	0	25	26.6667	22	21	29	30	3	3	26107		ENSMUST00000232673.1	chr16	21966005	21976465	10461	-	tss_body	UCSC
cg33998985_BC11	chr16	21976186	21976187	-	cg33998985	I						59766158	55784455	Grn	FALSE	CG	0	0	0	0.539661	0.379667	0.159994	0.496301	0.00198192	0.616496	0.4934	0.0670016	0.401286	0.363289	0.0195333	0.0921141	0.0187709	0	0	25	26.6667	22	21	29	30	3	3	26107		ENSMUST00000232120.1	chr16	21967983	21976753	8771	-	tss_body	UCSC
cg32699584_TC21	chr14	76416193	76416194	+	cg32699584	II	chr14:76414039-76416551					26608122		Both	FALSE	CG	0	0	0	0.301892	0.141895	0.159998	1.03798	3.39382e-05	0.317005	0.272675	0.0253085	0.153012	0.122564	0.0168038	0.119662	0.000938656	0	0	28.3333	27.6667	20	23	33	34	3	3	13567	Tsc22d1	XM_017315943.1	chr14	76414634	76507578	92945	+	tss_body	NCBI
cg32699584_TC21	chr14	76416193	76416194	+	cg32699584	II	chr14:76414039-76416551					26608122		Both	FALSE	CG	0	0	0	0.301892	0.141895	0.159998	1.03798	3.39382e-05	0.317005	0.272675	0.0253085	0.153012	0.122564	0.0168038	0.119662	0.000938656	0	0	28.3333	27.6667	20	23	33	34	3	3	13567	Tsc22d1	XM_017315944.1	chr14	76414634	76507578	92945	+	tss_body	NCBI
cg32699584_TC21	chr14	76416193	76416194	+	cg32699584	II	chr14:76414039-76416551					26608122		Both	FALSE	CG	0	0	0	0.301892	0.141895	0.159998	1.03798	3.39382e-05	0.317005	0.272675	0.0253085	0.153012	0.122564	0.0168038	0.119662	0.000938656	0	0	28.3333	27.6667	20	23	33	34	3	3	13567	Tsc22d1	NM_001310646.1	chr14	76414960	76507765	92806	+	tss_body	NCBI
cg32699584_TC21	chr14	76416193	76416194	+	cg32699584	II	chr14:76414039-76416551					26608122		Both	FALSE	CG	0	0	0	0.301892	0.141895	0.159998	1.03798	3.39382e-05	0.317005	0.272675	0.0253085	0.153012	0.122564	0.0168038	0.119662	0.000938656	0	0	28.3333	27.6667	20	23	33	34	3	3	13567	Tsc22d1	XR_383155.2	chr14	76415263	76439043	23781	+	tss_body	NCBI
cg32699584_TC21	chr14	76416193	76416194	+	cg32699584	II	chr14:76414039-76416551					26608122		Both	FALSE	CG	0	0	0	0.301892	0.141895	0.159998	1.03798	3.39382e-05	0.317005	0.272675	0.0253085	0.153012	0.122564	0.0168038	0.119662	0.000938656	0	0	28.3333	27.6667	20	23	33	34	3	3	13567	Tsc22d1	XM_006518800.2	chr14	76415263	76441620	26358	+	tss_body	NCBI
cg32699584_TC21	chr14	76416193	76416194	+	cg32699584	II	chr14:76414039-76416551					26608122		Both	FALSE	CG	0	0	0	0.301892	0.141895	0.159998	1.03798	3.39382e-05	0.317005	0.272675	0.0253085	0.153012	0.122564	0.0168038	0.119662	0.000938656	0	0	28.3333	27.6667	20	23	33	34	3	3	13567	Tsc22d1	XM_006518801.2	chr14	76415263	76441620	26358	+	tss_body	NCBI
cg32699584_TC21	chr14	76416193	76416194	+	cg32699584	II	chr14:76414039-76416551					26608122		Both	FALSE	CG	0	0	0	0.301892	0.141895	0.159998	1.03798	3.39382e-05	0.317005	0.272675	0.0253085	0.153012	0.122564	0.0168038	0.119662	0.000938656	0	0	28.3333	27.6667	20	23	33	34	3	3	13567	Tsc22d1	XM_006518799.2	chr14	76415263	76441620	26358	+	tss_body	NCBI
cg32699584_TC21	chr14	76416193	76416194	+	cg32699584	II	chr14:76414039-76416551					26608122		Both	FALSE	CG	0	0	0	0.301892	0.141895	0.159998	1.03798	3.39382e-05	0.317005	0.272675	0.0253085	0.153012	0.122564	0.0168038	0.119662	0.000938656	0	0	28.3333	27.6667	20	23	33	34	3	3	13567	Tsc22d1	XR_383156.2	chr14	76415263	76441620	26358	+	tss_body	NCBI
cg32699584_TC21	chr14	76416193	76416194	+	cg32699584	II	chr14:76414039-76416551					26608122		Both	FALSE	CG	0	0	0	0.301892	0.141895	0.159998	1.03798	3.39382e-05	0.317005	0.272675	0.0253085	0.153012	0.122564	0.0168038	0.119662	0.000938656	0	0	28.3333	27.6667	20	23	33	34	3	3	13567	Tsc22d1	XR_383154.2	chr14	76415263	76441620	26358	+	tss_body	NCBI
cg32699584_TC21	chr14	76416193	76416194	+	cg32699584	II	chr14:76414039-76416551					26608122		Both	FALSE	CG	0	0	0	0.301892	0.141895	0.159998	1.03798	3.39382e-05	0.317005	0.272675	0.0253085	0.153012	0.122564	0.0168038	0.119662	0.000938656	0	0	28.3333	27.6667	20	23	33	34	3	3	13567	Tsc22d1	XR_001781105.1	chr14	76415263	76441620	26358	+	tss_body	NCBI
cg32699584_TC21	chr14	76416193	76416194	+	cg32699584	II	chr14:76414039-76416551					26608122		Both	FALSE	CG	0	0	0	0.301892	0.141895	0.159998	1.03798	3.39382e-05	0.317005	0.272675	0.0253085	0.153012	0.122564	0.0168038	0.119662	0.000938656	0	0	28.3333	27.6667	20	23	33	34	3	3	13567	Tsc22d1	XR_001781104.1	chr14	76415263	76441620	26358	+	tss_body	NCBI
cg32699584_TC21	chr14	76416193	76416194	+	cg32699584	II	chr14:76414039-76416551					26608122		Both	FALSE	CG	0	0	0	0.301892	0.141895	0.159998	1.03798	3.39382e-05	0.317005	0.272675	0.0253085	0.153012	0.122564	0.0168038	0.119662	0.000938656	0	0	28.3333	27.6667	20	23	33	34	3	3	13567	Tsc22d1	XM_017315945.1	chr14	76415263	76441620	26358	+	tss_body	NCBI
cg32699584_TC21	chr14	76416193	76416194	+	cg32699584	II	chr14:76414039-76416551					26608122		Both	FALSE	CG	0	0	0	0.301892	0.141895	0.159998	1.03798	3.39382e-05	0.317005	0.272675	0.0253085	0.153012	0.122564	0.0168038	0.119662	0.000938656	0	0	28.3333	27.6667	20	23	33	34	3	3	13567	Tsc22d1	XM_006518803.3	chr14	76415269	76507486	92218	+	tss_body	NCBI
cg32699584_TC21	chr14	76416193	76416194	+	cg32699584	II	chr14:76414039-76416551					26608122		Both	FALSE	CG	0	0	0	0.301892	0.141895	0.159998	1.03798	3.39382e-05	0.317005	0.272675	0.0253085	0.153012	0.122564	0.0168038	0.119662	0.000938656	0	0	28.3333	27.6667	20	23	33	34	3	3	13567	Tsc22d1	XM_017315942.1	chr14	76415269	76507763	92495	+	tss_body	NCBI
cg32699584_TC21	chr14	76416193	76416194	+	cg32699584	II	chr14:76414039-76416551					26608122		Both	FALSE	CG	0	0	0	0.301892	0.141895	0.159998	1.03798	3.39382e-05	0.317005	0.272675	0.0253085	0.153012	0.122564	0.0168038	0.119662	0.000938656	0	0	28.3333	27.6667	20	23	33	34	3	3	13567	Tsc22d1	NM_207652.3	chr14	76415820	76507765	91946	+	tss_body	NCBI
cg32699584_TC21	chr14	76416193	76416194	+	cg32699584	II	chr14:76414039-76416551					26608122		Both	FALSE	CG	0	0	0	0.301892	0.141895	0.159998	1.03798	3.39382e-05	0.317005	0.272675	0.0253085	0.153012	0.122564	0.0168038	0.119662	0.000938656	0	0	28.3333	27.6667	20	23	33	34	3	3	13567	chr14-76414039-76416551		chr14	76414039	76416551	2513	*	Island	UCSC
cg32699584_TC21	chr14	76416193	76416194	+	cg32699584	II	chr14:76414039-76416551					26608122		Both	FALSE	CG	0	0	0	0.301892	0.141895	0.159998	1.03798	3.39382e-05	0.317005	0.272675	0.0253085	0.153012	0.122564	0.0168038	0.119662	0.000938656	0	0	28.3333	27.6667	20	23	33	34	3	3	13567	D3Z0V7	ENSMUST00000110888.7	chr14	76414960	76507762	92803	+	tss_body	UCSC
cg32699584_TC21	chr14	76416193	76416194	+	cg32699584	II	chr14:76414039-76416551					26608122		Both	FALSE	CG	0	0	0	0.301892	0.141895	0.159998	1.03798	3.39382e-05	0.317005	0.272675	0.0253085	0.153012	0.122564	0.0168038	0.119662	0.000938656	0	0	28.3333	27.6667	20	23	33	34	3	3	13567	E9QLZ1	ENSMUST00000048371.14	chr14	76415586	76507762	92177	+	tss_body	UCSC
cg32699584_TC21	chr14	76416193	76416194	+	cg32699584	II	chr14:76414039-76416551					26608122		Both	FALSE	CG	0	0	0	0.301892	0.141895	0.159998	1.03798	3.39382e-05	0.317005	0.272675	0.0253085	0.153012	0.122564	0.0168038	0.119662	0.000938656	0	0	28.3333	27.6667	20	23	33	34	3	3	13567		ENSMUST00000177333.1	chr14	76416113	76416643	531	+	tss_body	UCSC
cg30240173_BC21	chr11	117135652	117135653	-	cg30240173	II						86716295		Both	FALSE	CG	0	0	0	0.472108	0.31208	0.160027	0.581934	0.000575082	0.515169	0.430327	0.0424354	0.340802	0.295545	0.0249685	0.0895254	0.007437	0	0	24.3333	29.3333	21	24	28	37	3	3	19120	Sec14l1	NM_028777.3	chr11	117115171	117159268	44098	+	tss_body	NCBI
cg30240173_BC21	chr11	117135652	117135653	-	cg30240173	II						86716295		Both	FALSE	CG	0	0	0	0.472108	0.31208	0.160027	0.581934	0.000575082	0.515169	0.430327	0.0424354	0.340802	0.295545	0.0249685	0.0895254	0.007437	0	0	24.3333	29.3333	21	24	28	37	3	3	19120	Sec14l1	NM_001166507.1	chr11	117115171	117159268	44098	+	tss_body	NCBI
cg30240173_BC21	chr11	117135652	117135653	-	cg30240173	II						86716295		Both	FALSE	CG	0	0	0	0.472108	0.31208	0.160027	0.581934	0.000575082	0.515169	0.430327	0.0424354	0.340802	0.295545	0.0249685	0.0895254	0.007437	0	0	24.3333	29.3333	21	24	28	37	3	3	19120	Sec14l1	NM_001166506.1	chr11	117115171	117159268	44098	+	tss_body	NCBI
cg30240173_BC21	chr11	117135652	117135653	-	cg30240173	II						86716295		Both	FALSE	CG	0	0	0	0.472108	0.31208	0.160027	0.581934	0.000575082	0.515169	0.430327	0.0424354	0.340802	0.295545	0.0249685	0.0895254	0.007437	0	0	24.3333	29.3333	21	24	28	37	3	3	19120	Sec14l1	XM_017314804.1	chr11	117133704	117159265	25562	+	tss_body	NCBI
cg30240173_BC21	chr11	117135652	117135653	-	cg30240173	II						86716295		Both	FALSE	CG	0	0	0	0.472108	0.31208	0.160027	0.581934	0.000575082	0.515169	0.430327	0.0424354	0.340802	0.295545	0.0249685	0.0895254	0.007437	0	0	24.3333	29.3333	21	24	28	37	3	3	19120	Sec14l1	XM_006534352.1	chr11	117134478	117135778	1301	+	tss_1500	NCBI
cg30240173_BC21	chr11	117135652	117135653	-	cg30240173	II						86716295		Both	FALSE	CG	0	0	0	0.472108	0.31208	0.160027	0.581934	0.000575082	0.515169	0.430327	0.0424354	0.340802	0.295545	0.0249685	0.0895254	0.007437	0	0	24.3333	29.3333	21	24	28	37	3	3	19120		ENSMUST00000127090.7	chr11	117115167	117152185	37019	+	tss_body	UCSC
cg30240173_BC21	chr11	117135652	117135653	-	cg30240173	II						86716295		Both	FALSE	CG	0	0	0	0.472108	0.31208	0.160027	0.581934	0.000575082	0.515169	0.430327	0.0424354	0.340802	0.295545	0.0249685	0.0895254	0.007437	0	0	24.3333	29.3333	21	24	28	37	3	3	19120	A8Y5H7	ENSMUST00000021177.14	chr11	117115171	117159265	44095	+	tss_body	UCSC
cg30240173_BC21	chr11	117135652	117135653	-	cg30240173	II						86716295		Both	FALSE	CG	0	0	0	0.472108	0.31208	0.160027	0.581934	0.000575082	0.515169	0.430327	0.0424354	0.340802	0.295545	0.0249685	0.0895254	0.007437	0	0	24.3333	29.3333	21	24	28	37	3	3	19120	A8Y5H7	ENSMUST00000103026.9	chr11	117115237	117157559	42323	+	tss_body	UCSC
cg30240173_BC21	chr11	117135652	117135653	-	cg30240173	II						86716295		Both	FALSE	CG	0	0	0	0.472108	0.31208	0.160027	0.581934	0.000575082	0.515169	0.430327	0.0424354	0.340802	0.295545	0.0249685	0.0895254	0.007437	0	0	24.3333	29.3333	21	24	28	37	3	3	19120	A8Y5H7	ENSMUST00000090433.5	chr11	117115237	117159268	44032	+	tss_body	UCSC
cg44353870_TC21	chr7	27600488	27600489	+	cg44353870	II						61711146		Both	FALSE	CG	0	0	0	0.567799	0.407772	0.160027	0.467853	0.000788733	0.583914	0.548806	0.0177305	0.461562	0.377599	0.0466991	0.0872435	0.00947239	0	0	24	21.6667	17	21	29	22	3	3	22094	Akt2	XM_006539482.1	chr7	27591556	27639453	47898	+	tss_body	NCBI
cg44353870_TC21	chr7	27600488	27600489	+	cg44353870	II						61711146		Both	FALSE	CG	0	0	0	0.567799	0.407772	0.160027	0.467853	0.000788733	0.583914	0.548806	0.0177305	0.461562	0.377599	0.0466991	0.0872435	0.00947239	0	0	24	21.6667	17	21	29	22	3	3	22094	Akt2	NM_001110208.1	chr7	27591559	27639453	47895	+	tss_body	NCBI
cg44353870_TC21	chr7	27600488	27600489	+	cg44353870	II						61711146		Both	FALSE	CG	0	0	0	0.567799	0.407772	0.160027	0.467853	0.000788733	0.583914	0.548806	0.0177305	0.461562	0.377599	0.0466991	0.0872435	0.00947239	0	0	24	21.6667	17	21	29	22	3	3	22094	Akt2	XM_006539477.1	chr7	27592147	27639453	47307	+	tss_body	NCBI
cg44353870_TC21	chr7	27600488	27600489	+	cg44353870	II						61711146		Both	FALSE	CG	0	0	0	0.567799	0.407772	0.160027	0.467853	0.000788733	0.583914	0.548806	0.0177305	0.461562	0.377599	0.0466991	0.0872435	0.00947239	0	0	24	21.6667	17	21	29	22	3	3	22094	Akt2	XM_006539478.1	chr7	27596834	27639453	42620	+	tss_body	NCBI
cg44353870_TC21	chr7	27600488	27600489	+	cg44353870	II						61711146		Both	FALSE	CG	0	0	0	0.567799	0.407772	0.160027	0.467853	0.000788733	0.583914	0.548806	0.0177305	0.461562	0.377599	0.0466991	0.0872435	0.00947239	0	0	24	21.6667	17	21	29	22	3	3	22094	Q60823	ENSMUST00000108344.8	chr7	27591551	27640826	49276	+	tss_body	UCSC
cg44353870_TC21	chr7	27600488	27600489	+	cg44353870	II						61711146		Both	FALSE	CG	0	0	0	0.567799	0.407772	0.160027	0.467853	0.000788733	0.583914	0.548806	0.0177305	0.461562	0.377599	0.0466991	0.0872435	0.00947239	0	0	24	21.6667	17	21	29	22	3	3	22094	Q60823	ENSMUST00000167435.7	chr7	27591745	27639450	47706	+	tss_body	UCSC
cg44353870_TC21	chr7	27600488	27600489	+	cg44353870	II						61711146		Both	FALSE	CG	0	0	0	0.567799	0.407772	0.160027	0.467853	0.000788733	0.583914	0.548806	0.0177305	0.461562	0.377599	0.0466991	0.0872435	0.00947239	0	0	24	21.6667	17	21	29	22	3	3	22094	D3Z490	ENSMUST00000128540.7	chr7	27592367	27628845	36479	+	tss_body	UCSC
cg44353870_TC21	chr7	27600488	27600489	+	cg44353870	II						61711146		Both	FALSE	CG	0	0	0	0.567799	0.407772	0.160027	0.467853	0.000788733	0.583914	0.548806	0.0177305	0.461562	0.377599	0.0466991	0.0872435	0.00947239	0	0	24	21.6667	17	21	29	22	3	3	22094	D3YXM7	ENSMUST00000108342.7	chr7	27592457	27633266	40810	+	tss_body	UCSC
cg44353870_TC21	chr7	27600488	27600489	+	cg44353870	II						61711146		Both	FALSE	CG	0	0	0	0.567799	0.407772	0.160027	0.467853	0.000788733	0.583914	0.548806	0.0177305	0.461562	0.377599	0.0466991	0.0872435	0.00947239	0	0	24	21.6667	17	21	29	22	3	3	22094		ENSMUST00000147263.1	chr7	27593545	27616346	22802	+	tss_body	UCSC
cg44353870_TC21	chr7	27600488	27600489	+	cg44353870	II						61711146		Both	FALSE	CG	0	0	0	0.567799	0.407772	0.160027	0.467853	0.000788733	0.583914	0.548806	0.0177305	0.461562	0.377599	0.0466991	0.0872435	0.00947239	0	0	24	21.6667	17	21	29	22	3	3	22094	D3Z0M3	ENSMUST00000138459.7	chr7	27596829	27618233	21405	+	tss_body	UCSC
cg45046753_TC21	chr7	118254350	118254351	+	cg45046753	II						75722308		Both	FALSE	CG	0	0	0	0.724515	0.564478	0.160037	0.354539	0.000564173	0.765378	0.675247	0.0456498	0.575737	0.552734	0.0115093	0.0995092	0.00733468	0	0	22.6667	22	19	16	25	31	3	3	30926
cg42759423_BC21	chr5	123379218	123379219	-	cg42759423	II						80700407		Both	FALSE	CG	0	0	0	0.586992	0.42695	0.160042	0.450244	0.0053369	0.643323	0.491881	0.082835	0.468331	0.389812	0.0394312	0.0235495	0.0391737	0	0	29.3333	29.3333	25	24	37	37	3	3	33686
cg28389230_BC21	chr10	41552275	41552276	-	cg28389230	II						4748931		Both	FALSE	CG	0	0	0	0.582756	0.422702	0.160054	0.454065	0.000342435	0.595299	0.570844	0.0122393	0.44852	0.390387	0.0296059	0.122325	0.00504624	0	0	23.6667	18.6667	20	14	26	21	3	3	22961	Ccdc162	XM_017314138.1	chr10	41538843	41623129	84287	-	tss_body	NCBI
cg28389230_BC21	chr10	41552275	41552276	-	cg28389230	II						4748931		Both	FALSE	CG	0	0	0	0.582756	0.422702	0.160054	0.454065	0.000342435	0.595299	0.570844	0.0122393	0.44852	0.390387	0.0296059	0.122325	0.00504624	0	0	23.6667	18.6667	20	14	26	21	3	3	22961	Ccdc162	XM_011243231.2	chr10	41538843	41681686	142844	-	tss_body	NCBI
cg28389230_BC21	chr10	41552275	41552276	-	cg28389230	II						4748931		Both	FALSE	CG	0	0	0	0.582756	0.422702	0.160054	0.454065	0.000342435	0.595299	0.570844	0.0122393	0.44852	0.390387	0.0296059	0.122325	0.00504624	0	0	23.6667	18.6667	20	14	26	21	3	3	22961	Ccdc162	XM_017314137.1	chr10	41538843	41716524	177682	-	tss_body	NCBI
cg28389230_BC21	chr10	41552275	41552276	-	cg28389230	II						4748931		Both	FALSE	CG	0	0	0	0.582756	0.422702	0.160054	0.454065	0.000342435	0.595299	0.570844	0.0122393	0.44852	0.390387	0.0296059	0.122325	0.00504624	0	0	23.6667	18.6667	20	14	26	21	3	3	22961	Ccdc162	XM_011243226.2	chr10	41538843	41716532	177690	-	tss_body	NCBI
cg28389230_BC21	chr10	41552275	41552276	-	cg28389230	II						4748931		Both	FALSE	CG	0	0	0	0.582756	0.422702	0.160054	0.454065	0.000342435	0.595299	0.570844	0.0122393	0.44852	0.390387	0.0296059	0.122325	0.00504624	0	0	23.6667	18.6667	20	14	26	21	3	3	22961	Ccdc162	XM_006512899.3	chr10	41538843	41716532	177690	-	tss_body	NCBI
cg28389230_BC21	chr10	41552275	41552276	-	cg28389230	II						4748931		Both	FALSE	CG	0	0	0	0.582756	0.422702	0.160054	0.454065	0.000342435	0.595299	0.570844	0.0122393	0.44852	0.390387	0.0296059	0.122325	0.00504624	0	0	23.6667	18.6667	20	14	26	21	3	3	22961	Ccdc162	XM_011243229.2	chr10	41538843	41716532	177690	-	tss_body	NCBI
cg28389230_BC21	chr10	41552275	41552276	-	cg28389230	II						4748931		Both	FALSE	CG	0	0	0	0.582756	0.422702	0.160054	0.454065	0.000342435	0.595299	0.570844	0.0122393	0.44852	0.390387	0.0296059	0.122325	0.00504624	0	0	23.6667	18.6667	20	14	26	21	3	3	22961	Ccdc162	XM_011243230.2	chr10	41538843	41716532	177690	-	tss_body	NCBI
cg28389230_BC21	chr10	41552275	41552276	-	cg28389230	II						4748931		Both	FALSE	CG	0	0	0	0.582756	0.422702	0.160054	0.454065	0.000342435	0.595299	0.570844	0.0122393	0.44852	0.390387	0.0296059	0.122325	0.00504624	0	0	23.6667	18.6667	20	14	26	21	3	3	22961	Ccdc162	XR_871443.2	chr10	41538843	41716535	177693	-	tss_body	NCBI
cg28389230_BC21	chr10	41552275	41552276	-	cg28389230	II						4748931		Both	FALSE	CG	0	0	0	0.582756	0.422702	0.160054	0.454065	0.000342435	0.595299	0.570844	0.0122393	0.44852	0.390387	0.0296059	0.122325	0.00504624	0	0	23.6667	18.6667	20	14	26	21	3	3	22961	Ccdc162	NM_001303469.1	chr10	41538848	41606595	67748	-	tss_body	NCBI
cg28389230_BC21	chr10	41552275	41552276	-	cg28389230	II						4748931		Both	FALSE	CG	0	0	0	0.582756	0.422702	0.160054	0.454065	0.000342435	0.595299	0.570844	0.0122393	0.44852	0.390387	0.0296059	0.122325	0.00504624	0	0	23.6667	18.6667	20	14	26	21	3	3	22961		ENSMUST00000159978.1	chr10	41538845	41552849	14005	-	tss_body	UCSC
cg28389230_BC21	chr10	41552275	41552276	-	cg28389230	II						4748931		Both	FALSE	CG	0	0	0	0.582756	0.422702	0.160054	0.454065	0.000342435	0.595299	0.570844	0.0122393	0.44852	0.390387	0.0296059	0.122325	0.00504624	0	0	23.6667	18.6667	20	14	26	21	3	3	22961	A0A1W2P6T8	ENSMUST00000219054.1	chr10	41538848	41611319	72472	-	tss_body	UCSC
cg28389230_BC21	chr10	41552275	41552276	-	cg28389230	II						4748931		Both	FALSE	CG	0	0	0	0.582756	0.422702	0.160054	0.454065	0.000342435	0.595299	0.570844	0.0122393	0.44852	0.390387	0.0296059	0.122325	0.00504624	0	0	23.6667	18.6667	20	14	26	21	3	3	22961	H7BX79	ENSMUST00000099932.9	chr10	41538848	41709300	170453	-	tss_body	UCSC
cg28389230_BC21	chr10	41552275	41552276	-	cg28389230	II						4748931		Both	FALSE	CG	0	0	0	0.582756	0.422702	0.160054	0.454065	0.000342435	0.595299	0.570844	0.0122393	0.44852	0.390387	0.0296059	0.122325	0.00504624	0	0	23.6667	18.6667	20	14	26	21	3	3	22961	Q0VG85	ENSMUST00000189488.2	chr10	41538848	41716634	177787	-	tss_body	UCSC
cg28389230_BC21	chr10	41552275	41552276	-	cg28389230	II						4748931		Both	FALSE	CG	0	0	0	0.582756	0.422702	0.160054	0.454065	0.000342435	0.595299	0.570844	0.0122393	0.44852	0.390387	0.0296059	0.122325	0.00504624	0	0	23.6667	18.6667	20	14	26	21	3	3	22961	Q0VG85	ENSMUST00000179614.8	chr10	41539291	41606595	67305	-	tss_body	UCSC
cg28389230_BC21	chr10	41552275	41552276	-	cg28389230	II						4748931		Both	FALSE	CG	0	0	0	0.582756	0.422702	0.160054	0.454065	0.000342435	0.595299	0.570844	0.0122393	0.44852	0.390387	0.0296059	0.122325	0.00504624	0	0	23.6667	18.6667	20	14	26	21	3	3	22961	G8JL71	ENSMUST00000095227.9	chr10	41539414	41579207	39794	-	tss_body	UCSC
cg28389230_BC21	chr10	41552275	41552276	-	cg28389230	II						4748931		Both	FALSE	CG	0	0	0	0.582756	0.422702	0.160054	0.454065	0.000342435	0.595299	0.570844	0.0122393	0.44852	0.390387	0.0296059	0.122325	0.00504624	0	0	23.6667	18.6667	20	14	26	21	3	3	22961		ENSMUST00000160002.7	chr10	41548927	41560676	11750	-	tss_body	UCSC
cg28389230_BC21	chr10	41552275	41552276	-	cg28389230	II						4748931		Both	FALSE	CG	0	0	0	0.582756	0.422702	0.160054	0.454065	0.000342435	0.595299	0.570844	0.0122393	0.44852	0.390387	0.0296059	0.122325	0.00504624	0	0	23.6667	18.6667	20	14	26	21	3	3	22961	Q0VG85	ENSMUST00000019955.15	chr10	41550607	41709297	158691	-	tss_body	UCSC
cg28389230_BC21	chr10	41552275	41552276	-	cg28389230	II						4748931		Both	FALSE	CG	0	0	0	0.582756	0.422702	0.160054	0.454065	0.000342435	0.595299	0.570844	0.0122393	0.44852	0.390387	0.0296059	0.122325	0.00504624	0	0	23.6667	18.6667	20	14	26	21	3	3	22961		ENSMUST00000159868.1	chr10	41550726	41553417	2692	-	tss_body	UCSC
cg28389230_BC21	chr10	41552275	41552276	-	cg28389230	II						4748931		Both	FALSE	CG	0	0	0	0.582756	0.422702	0.160054	0.454065	0.000342435	0.595299	0.570844	0.0122393	0.44852	0.390387	0.0296059	0.122325	0.00504624	0	0	23.6667	18.6667	20	14	26	21	3	3	22961		ENSMUST00000164074.1	chr10	41552261	41553561	1301	+	tss_1500	UCSC
cg38300764_TC21	chr2	38357307	38357308	+	cg38300764	II				chr2:38354449-38354890	chr2:38356682-38357170	8781582		Both	FALSE	CG	0	0	0	0.301973	0.141905	0.160068	1.03826	0.0004018	0.328681	0.255052	0.0407643	0.181371	0.10447	0.038491	0.0736807	0.00567485	0	0	27	23	23	22	31	24	3	3	17507	Lhx2	NM_001290646.1	chr2	38339280	38369737	30458	+	tss_body	NCBI
cg38300764_TC21	chr2	38357307	38357308	+	cg38300764	II				chr2:38354449-38354890	chr2:38356682-38357170	8781582		Both	FALSE	CG	0	0	0	0.301973	0.141905	0.160068	1.03826	0.0004018	0.328681	0.255052	0.0407643	0.181371	0.10447	0.038491	0.0736807	0.00567485	0	0	27	23	23	22	31	24	3	3	17507	Lhx2	XM_006497734.1	chr2	38339285	38369736	30452	+	tss_body	NCBI
cg38300764_TC21	chr2	38357307	38357308	+	cg38300764	II				chr2:38354449-38354890	chr2:38356682-38357170	8781582		Both	FALSE	CG	0	0	0	0.301973	0.141905	0.160068	1.03826	0.0004018	0.328681	0.255052	0.0407643	0.181371	0.10447	0.038491	0.0736807	0.00567485	0	0	27	23	23	22	31	24	3	3	17507	Lhx2	XM_006497735.2	chr2	38341061	38369736	28676	+	tss_body	NCBI
cg38300764_TC21	chr2	38357307	38357308	+	cg38300764	II				chr2:38354449-38354890	chr2:38356682-38357170	8781582		Both	FALSE	CG	0	0	0	0.301973	0.141905	0.160068	1.03826	0.0004018	0.328681	0.255052	0.0407643	0.181371	0.10447	0.038491	0.0736807	0.00567485	0	0	27	23	23	22	31	24	3	3	17507	Lhx2	XM_006497738.3	chr2	38341063	38369736	28674	+	tss_body	NCBI
cg38300764_TC21	chr2	38357307	38357308	+	cg38300764	II				chr2:38354449-38354890	chr2:38356682-38357170	8781582		Both	FALSE	CG	0	0	0	0.301973	0.141905	0.160068	1.03826	0.0004018	0.328681	0.255052	0.0407643	0.181371	0.10447	0.038491	0.0736807	0.00567485	0	0	27	23	23	22	31	24	3	3	17507	Lhx2	XM_006497733.1	chr2	38350763	38369735	18973	+	tss_body	NCBI
cg38300764_TC21	chr2	38357307	38357308	+	cg38300764	II				chr2:38354449-38354890	chr2:38356682-38357170	8781582		Both	FALSE	CG	0	0	0	0.301973	0.141905	0.160068	1.03826	0.0004018	0.328681	0.255052	0.0407643	0.181371	0.10447	0.038491	0.0736807	0.00567485	0	0	27	23	23	22	31	24	3	3	17507	Lhx2	NM_010710.4	chr2	38351307	38369737	18431	+	tss_body	NCBI
cg38300764_TC21	chr2	38357307	38357308	+	cg38300764	II				chr2:38354449-38354890	chr2:38356682-38357170	8781582		Both	FALSE	CG	0	0	0	0.301973	0.141905	0.160068	1.03826	0.0004018	0.328681	0.255052	0.0407643	0.181371	0.10447	0.038491	0.0736807	0.00567485	0	0	27	23	23	22	31	24	3	3	17507	Lhx2	XM_006497739.1	chr2	38351767	38369736	17970	+	tss_body	NCBI
cg38300764_TC21	chr2	38357307	38357308	+	cg38300764	II				chr2:38354449-38354890	chr2:38356682-38357170	8781582		Both	FALSE	CG	0	0	0	0.301973	0.141905	0.160068	1.03826	0.0004018	0.328681	0.255052	0.0407643	0.181371	0.10447	0.038491	0.0736807	0.00567485	0	0	27	23	23	22	31	24	3	3	17507	Lhx2	XM_006497736.3	chr2	38351897	38369736	17840	+	tss_body	NCBI
cg38300764_TC21	chr2	38357307	38357308	+	cg38300764	II				chr2:38354449-38354890	chr2:38356682-38357170	8781582		Both	FALSE	CG	0	0	0	0.301973	0.141905	0.160068	1.03826	0.0004018	0.328681	0.255052	0.0407643	0.181371	0.10447	0.038491	0.0736807	0.00567485	0	0	27	23	23	22	31	24	3	3	17507	F6Z9H5	ENSMUST00000143783.8	chr2	38339280	38369199	29920	+	tss_body	UCSC
cg38300764_TC21	chr2	38357307	38357308	+	cg38300764	II				chr2:38354449-38354890	chr2:38356682-38357170	8781582		Both	FALSE	CG	0	0	0	0.301973	0.141905	0.160068	1.03826	0.0004018	0.328681	0.255052	0.0407643	0.181371	0.10447	0.038491	0.0736807	0.00567485	0	0	27	23	23	22	31	24	3	3	17507	Q9Z0S2	ENSMUST00000000253.5	chr2	38350758	38369733	18976	+	tss_body	UCSC
cg38300764_TC21	chr2	38357307	38357308	+	cg38300764	II				chr2:38354449-38354890	chr2:38356682-38357170	8781582		Both	FALSE	CG	0	0	0	0.301973	0.141905	0.160068	1.03826	0.0004018	0.328681	0.255052	0.0407643	0.181371	0.10447	0.038491	0.0736807	0.00567485	0	0	27	23	23	22	31	24	3	3	17507		ENSMUST00000175896.1	chr2	38353801	38360089	6289	+	tss_body	UCSC
cg38300764_TC21	chr2	38357307	38357308	+	cg38300764	II				chr2:38354449-38354890	chr2:38356682-38357170	8781582		Both	FALSE	CG	0	0	0	0.301973	0.141905	0.160068	1.03826	0.0004018	0.328681	0.255052	0.0407643	0.181371	0.10447	0.038491	0.0736807	0.00567485	0	0	27	23	23	22	31	24	3	3	17507	chr2-38354449-38354890		chr2	38356890	38358890	2001	*	SShelf	UCSC
cg38300764_TC21	chr2	38357307	38357308	+	cg38300764	II				chr2:38354449-38354890	chr2:38356682-38357170	8781582		Both	FALSE	CG	0	0	0	0.301973	0.141905	0.160068	1.03826	0.0004018	0.328681	0.255052	0.0407643	0.181371	0.10447	0.038491	0.0736807	0.00567485	0	0	27	23	23	22	31	24	3	3	17507	chr2-38356682-38357170		chr2	38357170	38359170	2001	*	SShore	UCSC
cg37607090_BC21	chr1	152089470	152089471	-	cg37607090	II			chr1:152089616-152090328			62692325		Both	FALSE	CG	0	0	0	0.210982	0.0509094	0.160073	1.8592	3.87929e-06	0.240232	0.192447	0.0256313	0.0613877	0.0364703	0.0129223	0.131059	0.000218099	0	0	24	23.3333	20	21	29	26	3	3	13554	1700025G04Rik	NM_197990.3	chr1	151884523	152090320	205798	-	tss_body	NCBI
cg37607090_BC21	chr1	152089470	152089471	-	cg37607090	II			chr1:152089616-152090328			62692325		Both	FALSE	CG	0	0	0	0.210982	0.0509094	0.160073	1.8592	3.87929e-06	0.240232	0.192447	0.0256313	0.0613877	0.0364703	0.0129223	0.131059	0.000218099	0	0	24	23.3333	20	21	29	26	3	3	13554	Q8K207	ENSMUST00000187603.6	chr1	151852402	152089970	237569	-	tss_body	UCSC
cg37607090_BC21	chr1	152089470	152089471	-	cg37607090	II			chr1:152089616-152090328			62692325		Both	FALSE	CG	0	0	0	0.210982	0.0509094	0.160073	1.8592	3.87929e-06	0.240232	0.192447	0.0256313	0.0613877	0.0364703	0.0129223	0.131059	0.000218099	0	0	24	23.3333	20	21	29	26	3	3	13554	Q8K207	ENSMUST00000044581.13	chr1	151884523	152090125	205603	-	tss_body	UCSC
cg37607090_BC21	chr1	152089470	152089471	-	cg37607090	II			chr1:152089616-152090328			62692325		Both	FALSE	CG	0	0	0	0.210982	0.0509094	0.160073	1.8592	3.87929e-06	0.240232	0.192447	0.0256313	0.0613877	0.0364703	0.0129223	0.131059	0.000218099	0	0	24	23.3333	20	21	29	26	3	3	13554	chr1-152089616-152090328		chr1	152087616	152089616	2001	*	NShore	UCSC
cg43280693_BC11	chr6	32564122	32564123	-	cg43280693	I						91602286	1664879	Red	FALSE	CG	0	0	0	0.827192	0.667114	0.160078	0.30616	0.000312909	0.871094	0.793996	0.0396482	0.688198	0.656162	0.0182641	0.105798	0.00470879	0	0	21.3333	24.3333	17	20	29	32	3	3	36333	Plxna4	NM_175750.3	chr6	32144542	32588192	443651	-	tss_body	NCBI
cg43280693_BC11	chr6	32564122	32564123	-	cg43280693	I						91602286	1664879	Red	FALSE	CG	0	0	0	0.827192	0.667114	0.160078	0.30616	0.000312909	0.871094	0.793996	0.0396482	0.688198	0.656162	0.0182641	0.105798	0.00470879	0	0	21.3333	24.3333	17	20	29	32	3	3	36333	Q80UG2	ENSMUST00000115096.3	chr6	32144267	32588192	443926	-	tss_body	UCSC
cg43677643_BC21	chr6	88785160	88785161	-	cg43677643	II						19649835		Both	FALSE	CG	0	0	0	0.75829	0.598202	0.160088	0.3371	0.000384397	0.803662	0.728472	0.039935	0.611626	0.590741	0.0116496	0.116846	0.00548957	0	0	26.3333	28.3333	22	26	32	30	3	3	32701	Mgll	NM_001166249.1	chr6	88724411	88828360	103950	+	tss_body	NCBI
cg43677643_BC21	chr6	88785160	88785161	-	cg43677643	II						19649835		Both	FALSE	CG	0	0	0	0.75829	0.598202	0.160088	0.3371	0.000384397	0.803662	0.728472	0.039935	0.611626	0.590741	0.0116496	0.116846	0.00548957	0	0	26.3333	28.3333	22	26	32	30	3	3	32701	Mgll	NM_011844.4	chr6	88724411	88828360	103950	+	tss_body	NCBI
cg43677643_BC21	chr6	88785160	88785161	-	cg43677643	II						19649835		Both	FALSE	CG	0	0	0	0.75829	0.598202	0.160088	0.3371	0.000384397	0.803662	0.728472	0.039935	0.611626	0.590741	0.0116496	0.116846	0.00548957	0	0	26.3333	28.3333	22	26	32	30	3	3	32701	Mgll	NM_001166251.1	chr6	88724703	88828360	103658	+	tss_body	NCBI
cg43677643_BC21	chr6	88785160	88785161	-	cg43677643	II						19649835		Both	FALSE	CG	0	0	0	0.75829	0.598202	0.160088	0.3371	0.000384397	0.803662	0.728472	0.039935	0.611626	0.590741	0.0116496	0.116846	0.00548957	0	0	26.3333	28.3333	22	26	32	30	3	3	32701	Mgll	XM_011241332.1	chr6	88759441	88828360	68920	+	tss_body	NCBI
cg43677643_BC21	chr6	88785160	88785161	-	cg43677643	II						19649835		Both	FALSE	CG	0	0	0	0.75829	0.598202	0.160088	0.3371	0.000384397	0.803662	0.728472	0.039935	0.611626	0.590741	0.0116496	0.116846	0.00548957	0	0	26.3333	28.3333	22	26	32	30	3	3	32701	O35678	ENSMUST00000113585.8	chr6	88724411	88828360	103950	+	tss_body	UCSC
cg43677643_BC21	chr6	88785160	88785161	-	cg43677643	II						19649835		Both	FALSE	CG	0	0	0	0.75829	0.598202	0.160088	0.3371	0.000384397	0.803662	0.728472	0.039935	0.611626	0.590741	0.0116496	0.116846	0.00548957	0	0	26.3333	28.3333	22	26	32	30	3	3	32701	Q3UFN1	ENSMUST00000113582.7	chr6	88724469	88825911	101443	+	tss_body	UCSC
cg43677643_BC21	chr6	88785160	88785161	-	cg43677643	II						19649835		Both	FALSE	CG	0	0	0	0.75829	0.598202	0.160088	0.3371	0.000384397	0.803662	0.728472	0.039935	0.611626	0.590741	0.0116496	0.116846	0.00548957	0	0	26.3333	28.3333	22	26	32	30	3	3	32701	A0A0N4SUZ2	ENSMUST00000203608.2	chr6	88724480	88823383	98904	+	tss_body	UCSC
cg43677643_BC21	chr6	88785160	88785161	-	cg43677643	II						19649835		Both	FALSE	CG	0	0	0	0.75829	0.598202	0.160088	0.3371	0.000384397	0.803662	0.728472	0.039935	0.611626	0.590741	0.0116496	0.116846	0.00548957	0	0	26.3333	28.3333	22	26	32	30	3	3	32701	D3YYS6	ENSMUST00000113581.7	chr6	88724493	88825990	101498	+	tss_body	UCSC
cg43677643_BC21	chr6	88785160	88785161	-	cg43677643	II						19649835		Both	FALSE	CG	0	0	0	0.75829	0.598202	0.160088	0.3371	0.000384397	0.803662	0.728472	0.039935	0.611626	0.590741	0.0116496	0.116846	0.00548957	0	0	26.3333	28.3333	22	26	32	30	3	3	32701	E9Q3B9	ENSMUST00000163271.7	chr6	88724703	88828360	103658	+	tss_body	UCSC
cg43677643_BC21	chr6	88785160	88785161	-	cg43677643	II						19649835		Both	FALSE	CG	0	0	0	0.75829	0.598202	0.160088	0.3371	0.000384397	0.803662	0.728472	0.039935	0.611626	0.590741	0.0116496	0.116846	0.00548957	0	0	26.3333	28.3333	22	26	32	30	3	3	32701	O35678	ENSMUST00000089449.4	chr6	88724827	88828360	103534	+	tss_body	UCSC
cg43677643_BC21	chr6	88785160	88785161	-	cg43677643	II						19649835		Both	FALSE	CG	0	0	0	0.75829	0.598202	0.160088	0.3371	0.000384397	0.803662	0.728472	0.039935	0.611626	0.590741	0.0116496	0.116846	0.00548957	0	0	26.3333	28.3333	22	26	32	30	3	3	32701	A0A0N4SUZ2	ENSMUST00000203824.1	chr6	88725076	88825874	100799	+	tss_body	UCSC
cg43677643_BC21	chr6	88785160	88785161	-	cg43677643	II						19649835		Both	FALSE	CG	0	0	0	0.75829	0.598202	0.160088	0.3371	0.000384397	0.803662	0.728472	0.039935	0.611626	0.590741	0.0116496	0.116846	0.00548957	0	0	26.3333	28.3333	22	26	32	30	3	3	32701		ENSMUST00000204640.1	chr6	88784329	88787451	3123	-	tss_body	UCSC
cg31002822_TC21	chr12	99162813	99162814	+	cg31002822	II						61752482		Both	FALSE	CG	0	0	0	0.689469	0.529347	0.160122	0.375046	0.000240456	0.712297	0.672827	0.0204492	0.553608	0.50777	0.0230365	0.119219	0.00387029	0	0	25.6667	30	25	24	26	37	3	3	29056	4930474N09Rik	NR_038130.1	chr12	99162808	99163008	201	-	tss_200	NCBI
cg31002822_TC21	chr12	99162813	99162814	+	cg31002822	II						61752482		Both	FALSE	CG	0	0	0	0.689469	0.529347	0.160122	0.375046	0.000240456	0.712297	0.672827	0.0204492	0.553608	0.50777	0.0230365	0.119219	0.00387029	0	0	25.6667	30	25	24	26	37	3	3	29056		ENSMUST00000223511.1	chr12	99162808	99163008	201	-	tss_200	UCSC
cg31631202_TC21	chr13	55021114	55021115	+	cg31631202	II						62606180		Both	FALSE	CG	0	0	0	0.203647	0.0435052	0.160142	1.99748	8.51159e-05	0.256654	0.117953	0.0749055	0.0520337	0.031326	0.0108258	0.0659194	0.00181555	0	0	28.3333	27.3333	20	26	36	29	3	3	13548	Hk3	NM_001033245.4	chr13	55005984	55021385	15402	-	tss_body	NCBI
cg31631202_TC21	chr13	55021114	55021115	+	cg31631202	II						62606180		Both	FALSE	CG	0	0	0	0.203647	0.0435052	0.160142	1.99748	8.51159e-05	0.256654	0.117953	0.0749055	0.0520337	0.031326	0.0108258	0.0659194	0.00181555	0	0	28.3333	27.3333	20	26	36	29	3	3	13548	Hk3	NM_001206392.1	chr13	55005984	55021385	15402	-	tss_body	NCBI
cg31631202_TC21	chr13	55021114	55021115	+	cg31631202	II						62606180		Both	FALSE	CG	0	0	0	0.203647	0.0435052	0.160142	1.99748	8.51159e-05	0.256654	0.117953	0.0749055	0.0520337	0.031326	0.0108258	0.0659194	0.00181555	0	0	28.3333	27.3333	20	26	36	29	3	3	13548	Hk3	XM_006517193.3	chr13	55005990	55021476	15487	-	tss_body	NCBI
cg31631202_TC21	chr13	55021114	55021115	+	cg31631202	II						62606180		Both	FALSE	CG	0	0	0	0.203647	0.0435052	0.160142	1.99748	8.51159e-05	0.256654	0.117953	0.0749055	0.0520337	0.031326	0.0108258	0.0659194	0.00181555	0	0	28.3333	27.3333	20	26	36	29	3	3	13548	Hk3	NM_001206390.1	chr13	55021019	55022319	1301	-	tss_1500	NCBI
cg31631202_TC21	chr13	55021114	55021115	+	cg31631202	II						62606180		Both	FALSE	CG	0	0	0	0.203647	0.0435052	0.160142	1.99748	8.51159e-05	0.256654	0.117953	0.0749055	0.0520337	0.031326	0.0108258	0.0659194	0.00181555	0	0	28.3333	27.3333	20	26	36	29	3	3	13548	Hk3	NM_001206391.1	chr13	55021019	55022319	1301	-	tss_1500	NCBI
cg31631202_TC21	chr13	55021114	55021115	+	cg31631202	II						62606180		Both	FALSE	CG	0	0	0	0.203647	0.0435052	0.160142	1.99748	8.51159e-05	0.256654	0.117953	0.0749055	0.0520337	0.031326	0.0108258	0.0659194	0.00181555	0	0	28.3333	27.3333	20	26	36	29	3	3	13548	Q3TRM8	ENSMUST00000052949.12	chr13	55005984	55021385	15402	-	tss_body	UCSC
cg31631202_TC21	chr13	55021114	55021115	+	cg31631202	II						62606180		Both	FALSE	CG	0	0	0	0.203647	0.0435052	0.160142	1.99748	8.51159e-05	0.256654	0.117953	0.0749055	0.0520337	0.031326	0.0108258	0.0659194	0.00181555	0	0	28.3333	27.3333	20	26	36	29	3	3	13548	E9Q3Z4	ENSMUST00000153665.7	chr13	55005987	55021234	15248	-	tss_body	UCSC
cg31631202_TC21	chr13	55021114	55021115	+	cg31631202	II						62606180		Both	FALSE	CG	0	0	0	0.203647	0.0435052	0.160142	1.99748	8.51159e-05	0.256654	0.117953	0.0749055	0.0520337	0.031326	0.0108258	0.0659194	0.00181555	0	0	28.3333	27.3333	20	26	36	29	3	3	13548	D6RFA3	ENSMUST00000132309.7	chr13	55005991	55021296	15306	-	tss_body	UCSC
cg31631202_TC21	chr13	55021114	55021115	+	cg31631202	II						62606180		Both	FALSE	CG	0	0	0	0.203647	0.0435052	0.160142	1.99748	8.51159e-05	0.256654	0.117953	0.0749055	0.0520337	0.031326	0.0108258	0.0659194	0.00181555	0	0	28.3333	27.3333	20	26	36	29	3	3	13548	D3Z2E4	ENSMUST00000148221.7	chr13	55015028	55021297	6270	-	tss_body	UCSC
cg31631202_TC21	chr13	55021114	55021115	+	cg31631202	II						62606180		Both	FALSE	CG	0	0	0	0.203647	0.0435052	0.160142	1.99748	8.51159e-05	0.256654	0.117953	0.0749055	0.0520337	0.031326	0.0108258	0.0659194	0.00181555	0	0	28.3333	27.3333	20	26	36	29	3	3	13548		ENSMUST00000149644.7	chr13	55015078	55021322	6245	-	tss_body	UCSC
cg31631202_TC21	chr13	55021114	55021115	+	cg31631202	II						62606180		Both	FALSE	CG	0	0	0	0.203647	0.0435052	0.160142	1.99748	8.51159e-05	0.256654	0.117953	0.0749055	0.0520337	0.031326	0.0108258	0.0659194	0.00181555	0	0	28.3333	27.3333	20	26	36	29	3	3	13548		ENSMUST00000135983.1	chr13	55015766	55021217	5452	-	tss_body	UCSC
cg31631202_TC21	chr13	55021114	55021115	+	cg31631202	II						62606180		Both	FALSE	CG	0	0	0	0.203647	0.0435052	0.160142	1.99748	8.51159e-05	0.256654	0.117953	0.0749055	0.0520337	0.031326	0.0108258	0.0659194	0.00181555	0	0	28.3333	27.3333	20	26	36	29	3	3	13548	Q3TRM8	ENSMUST00000126234.7	chr13	55021104	55022404	1301	-	tss_1500	UCSC
cg31631202_TC21	chr13	55021114	55021115	+	cg31631202	II						62606180		Both	FALSE	CG	0	0	0	0.203647	0.0435052	0.160142	1.99748	8.51159e-05	0.256654	0.117953	0.0749055	0.0520337	0.031326	0.0108258	0.0659194	0.00181555	0	0	28.3333	27.3333	20	26	36	29	3	3	13548	E9Q8S8	ENSMUST00000123097.7	chr13	55021104	55022404	1301	-	tss_1500	UCSC
cg28802627_TC21	chr10	87859846	87859847	+	cg28802627	II						91727284		Both	FALSE	CG	0	0	0	0.201809	0.0416601	0.160149	2.03564	1.1493e-05	0.228542	0.15534	0.0403953	0.054503	0.0270799	0.0137938	0.100837	0.000441613	0	0	26.6667	21.6667	20	20	32	24	3	3	13547	Igf1os	XR_871929.1	chr10	87826755	87864724	37970	-	tss_body	NCBI
cg28802627_TC21	chr10	87859846	87859847	+	cg28802627	II						91727284		Both	FALSE	CG	0	0	0	0.201809	0.0416601	0.160149	2.03564	1.1493e-05	0.228542	0.15534	0.0403953	0.054503	0.0270799	0.0137938	0.100837	0.000441613	0	0	26.6667	21.6667	20	20	32	24	3	3	13547	Igf1	NM_001314010.1	chr10	87858264	87937047	78784	+	tss_body	NCBI
cg28802627_TC21	chr10	87859846	87859847	+	cg28802627	II						91727284		Both	FALSE	CG	0	0	0	0.201809	0.0416601	0.160149	2.03564	1.1493e-05	0.228542	0.15534	0.0403953	0.054503	0.0270799	0.0137938	0.100837	0.000441613	0	0	26.6667	21.6667	20	20	32	24	3	3	13547	Igf1	XM_017313812.1	chr10	87858580	87859880	1301	+	tss_1500	NCBI
cg28802627_TC21	chr10	87859846	87859847	+	cg28802627	II						91727284		Both	FALSE	CG	0	0	0	0.201809	0.0416601	0.160149	2.03564	1.1493e-05	0.228542	0.15534	0.0403953	0.054503	0.0270799	0.0137938	0.100837	0.000441613	0	0	26.6667	21.6667	20	20	32	24	3	3	13547	Igf1	NM_001111275.2	chr10	87859051	87937047	77997	+	tss_body	NCBI
cg28802627_TC21	chr10	87859846	87859847	+	cg28802627	II						91727284		Both	FALSE	CG	0	0	0	0.201809	0.0416601	0.160149	2.03564	1.1493e-05	0.228542	0.15534	0.0403953	0.054503	0.0270799	0.0137938	0.100837	0.000441613	0	0	26.6667	21.6667	20	20	32	24	3	3	13547	Igf1	NM_010512.5	chr10	87859051	87937047	77997	+	tss_body	NCBI
cg28802627_TC21	chr10	87859846	87859847	+	cg28802627	II						91727284		Both	FALSE	CG	0	0	0	0.201809	0.0416601	0.160149	2.03564	1.1493e-05	0.228542	0.15534	0.0403953	0.054503	0.0270799	0.0137938	0.100837	0.000441613	0	0	26.6667	21.6667	20	20	32	24	3	3	13547	Igf1	XM_017313811.1	chr10	87859074	87860374	1301	+	tss_1500	NCBI
cg28802627_TC21	chr10	87859846	87859847	+	cg28802627	II						91727284		Both	FALSE	CG	0	0	0	0.201809	0.0416601	0.160149	2.03564	1.1493e-05	0.228542	0.15534	0.0403953	0.054503	0.0270799	0.0137938	0.100837	0.000441613	0	0	26.6667	21.6667	20	20	32	24	3	3	13547	Igf1	XM_006513261.2	chr10	87859085	87937047	77963	+	tss_body	NCBI
cg28802627_TC21	chr10	87859846	87859847	+	cg28802627	II						91727284		Both	FALSE	CG	0	0	0	0.201809	0.0416601	0.160149	2.03564	1.1493e-05	0.228542	0.15534	0.0403953	0.054503	0.0270799	0.0137938	0.100837	0.000441613	0	0	26.6667	21.6667	20	20	32	24	3	3	13547	Igf1	XM_006513257.1	chr10	87859494	87937047	77554	+	tss_body	NCBI
cg28802627_TC21	chr10	87859846	87859847	+	cg28802627	II						91727284		Both	FALSE	CG	0	0	0	0.201809	0.0416601	0.160149	2.03564	1.1493e-05	0.228542	0.15534	0.0403953	0.054503	0.0270799	0.0137938	0.100837	0.000441613	0	0	26.6667	21.6667	20	20	32	24	3	3	13547	Igf1	XM_006513264.3	chr10	87859523	87937047	77525	+	tss_body	NCBI
cg28802627_TC21	chr10	87859846	87859847	+	cg28802627	II						91727284		Both	FALSE	CG	0	0	0	0.201809	0.0416601	0.160149	2.03564	1.1493e-05	0.228542	0.15534	0.0403953	0.054503	0.0270799	0.0137938	0.100837	0.000441613	0	0	26.6667	21.6667	20	20	32	24	3	3	13547	Igf1	XM_006513258.2	chr10	87859534	87937047	77514	+	tss_body	NCBI
cg28802627_TC21	chr10	87859846	87859847	+	cg28802627	II						91727284		Both	FALSE	CG	0	0	0	0.201809	0.0416601	0.160149	2.03564	1.1493e-05	0.228542	0.15534	0.0403953	0.054503	0.0270799	0.0137938	0.100837	0.000441613	0	0	26.6667	21.6667	20	20	32	24	3	3	13547	Igf1	XM_006513255.2	chr10	87859536	87937047	77512	+	tss_body	NCBI
cg28802627_TC21	chr10	87859846	87859847	+	cg28802627	II						91727284		Both	FALSE	CG	0	0	0	0.201809	0.0416601	0.160149	2.03564	1.1493e-05	0.228542	0.15534	0.0403953	0.054503	0.0270799	0.0137938	0.100837	0.000441613	0	0	26.6667	21.6667	20	20	32	24	3	3	13547	Igf1	NM_001111276.1	chr10	87859610	87860910	1301	+	tss_1500	NCBI
cg28802627_TC21	chr10	87859846	87859847	+	cg28802627	II						91727284		Both	FALSE	CG	0	0	0	0.201809	0.0416601	0.160149	2.03564	1.1493e-05	0.228542	0.15534	0.0403953	0.054503	0.0270799	0.0137938	0.100837	0.000441613	0	0	26.6667	21.6667	20	20	32	24	3	3	13547	Igf1	NM_001111274.1	chr10	87859610	87860910	1301	+	tss_1500	NCBI
cg28802627_TC21	chr10	87859846	87859847	+	cg28802627	II						91727284		Both	FALSE	CG	0	0	0	0.201809	0.0416601	0.160149	2.03564	1.1493e-05	0.228542	0.15534	0.0403953	0.054503	0.0270799	0.0137938	0.100837	0.000441613	0	0	26.6667	21.6667	20	20	32	24	3	3	13547	Igf1	XM_006513262.2	chr10	87859662	87937047	77386	+	tss_body	NCBI
cg28802627_TC21	chr10	87859846	87859847	+	cg28802627	II						91727284		Both	FALSE	CG	0	0	0	0.201809	0.0416601	0.160149	2.03564	1.1493e-05	0.228542	0.15534	0.0403953	0.054503	0.0270799	0.0137938	0.100837	0.000441613	0	0	26.6667	21.6667	20	20	32	24	3	3	13547	Igf1	XM_017313810.1	chr10	87859671	87937047	77377	+	tss_body	NCBI
cg28802627_TC21	chr10	87859846	87859847	+	cg28802627	II						91727284		Both	FALSE	CG	0	0	0	0.201809	0.0416601	0.160149	2.03564	1.1493e-05	0.228542	0.15534	0.0403953	0.054503	0.0270799	0.0137938	0.100837	0.000441613	0	0	26.6667	21.6667	20	20	32	24	3	3	13547		ENSMUST00000146581.1	chr10	87826388	87863381	36994	-	tss_body	UCSC
cg28802627_TC21	chr10	87859846	87859847	+	cg28802627	II						91727284		Both	FALSE	CG	0	0	0	0.201809	0.0416601	0.160149	2.03564	1.1493e-05	0.228542	0.15534	0.0403953	0.054503	0.0270799	0.0137938	0.100837	0.000441613	0	0	26.6667	21.6667	20	20	32	24	3	3	13547	Q4VJC0	ENSMUST00000122386.7	chr10	87858264	87930895	72632	+	tss_body	UCSC
cg28802627_TC21	chr10	87859846	87859847	+	cg28802627	II						91727284		Both	FALSE	CG	0	0	0	0.201809	0.0416601	0.160149	2.03564	1.1493e-05	0.228542	0.15534	0.0403953	0.054503	0.0270799	0.0137938	0.100837	0.000441613	0	0	26.6667	21.6667	20	20	32	24	3	3	13547	Q4VJC0	ENSMUST00000095360.10	chr10	87859067	87937042	77976	+	tss_body	UCSC
cg28802627_TC21	chr10	87859846	87859847	+	cg28802627	II						91727284		Both	FALSE	CG	0	0	0	0.201809	0.0416601	0.160149	2.03564	1.1493e-05	0.228542	0.15534	0.0403953	0.054503	0.0270799	0.0137938	0.100837	0.000441613	0	0	26.6667	21.6667	20	20	32	24	3	3	13547	E9Q138	ENSMUST00000121161.7	chr10	87859105	87860405	1301	+	tss_1500	UCSC
cg28802627_TC21	chr10	87859846	87859847	+	cg28802627	II						91727284		Both	FALSE	CG	0	0	0	0.201809	0.0416601	0.160149	2.03564	1.1493e-05	0.228542	0.15534	0.0403953	0.054503	0.0270799	0.0137938	0.100837	0.000441613	0	0	26.6667	21.6667	20	20	32	24	3	3	13547	Q4VJB9	ENSMUST00000105300.8	chr10	87859257	87931801	72545	+	tss_body	UCSC
cg28802627_TC21	chr10	87859846	87859847	+	cg28802627	II						91727284		Both	FALSE	CG	0	0	0	0.201809	0.0416601	0.160149	2.03564	1.1493e-05	0.228542	0.15534	0.0403953	0.054503	0.0270799	0.0137938	0.100837	0.000441613	0	0	26.6667	21.6667	20	20	32	24	3	3	13547	E9Q138	ENSMUST00000121952.7	chr10	87859489	87930893	71405	+	tss_body	UCSC
cg28802627_TC21	chr10	87859846	87859847	+	cg28802627	II						91727284		Both	FALSE	CG	0	0	0	0.201809	0.0416601	0.160149	2.03564	1.1493e-05	0.228542	0.15534	0.0403953	0.054503	0.0270799	0.0137938	0.100837	0.000441613	0	0	26.6667	21.6667	20	20	32	24	3	3	13547	D3Z7M4	ENSMUST00000126490.7	chr10	87859610	87915349	55740	+	tss_body	UCSC
cg28802627_TC21	chr10	87859846	87859847	+	cg28802627	II						91727284		Both	FALSE	CG	0	0	0	0.201809	0.0416601	0.160149	2.03564	1.1493e-05	0.228542	0.15534	0.0403953	0.054503	0.0270799	0.0137938	0.100837	0.000441613	0	0	26.6667	21.6667	20	20	32	24	3	3	13547	E9PU89	ENSMUST00000122100.2	chr10	87859828	87861128	1301	+	tss_1500	UCSC
cg28802627_TC21	chr10	87859846	87859847	+	cg28802627	II						91727284		Both	FALSE	CG	0	0	0	0.201809	0.0416601	0.160149	2.03564	1.1493e-05	0.228542	0.15534	0.0403953	0.054503	0.0270799	0.0137938	0.100837	0.000441613	0	0	26.6667	21.6667	20	20	32	24	3	3	13547	Q8CAR0	ENSMUST00000062862.12	chr10	87859829	87860029	201	+	tss_200	UCSC
cg29716440_BC21	chr11	70130257	70130258	-	cg29716440	II						61614561		Both	FALSE	CG	0	0	0	0.233136	0.0729657	0.16017	1.55117	3.29234e-06	0.255834	0.217361	0.0201492	0.0849127	0.0601302	0.0124151	0.132449	0.000196872	0	0	27.3333	26	24	18	31	38	3	3	13545	Mgl2	XM_006532912.1	chr11	70130124	70137303	7180	+	tss_body	NCBI
cg29716440_BC21	chr11	70130257	70130258	-	cg29716440	II						61614561		Both	FALSE	CG	0	0	0	0.233136	0.0729657	0.16017	1.55117	3.29234e-06	0.255834	0.217361	0.0201492	0.0849127	0.0601302	0.0124151	0.132449	0.000196872	0	0	27.3333	26	24	18	31	38	3	3	13545	Mgl2	XM_006532913.3	chr11	70130125	70137303	7179	+	tss_body	NCBI
cg29716440_BC21	chr11	70130257	70130258	-	cg29716440	II						61614561		Both	FALSE	CG	0	0	0	0.233136	0.0729657	0.16017	1.55117	3.29234e-06	0.255834	0.217361	0.0201492	0.0849127	0.0601302	0.0124151	0.132449	0.000196872	0	0	27.3333	26	24	18	31	38	3	3	13545	Mgl2	XM_006532915.1	chr11	70130126	70137303	7178	+	tss_body	NCBI
cg29716440_BC21	chr11	70130257	70130258	-	cg29716440	II						61614561		Both	FALSE	CG	0	0	0	0.233136	0.0729657	0.16017	1.55117	3.29234e-06	0.255834	0.217361	0.0201492	0.0849127	0.0601302	0.0124151	0.132449	0.000196872	0	0	27.3333	26	24	18	31	38	3	3	13545	Mgl2	NM_145137.2	chr11	70130156	70130356	201	+	tss_200	NCBI
cg29716440_BC21	chr11	70130257	70130258	-	cg29716440	II						61614561		Both	FALSE	CG	0	0	0	0.233136	0.0729657	0.16017	1.55117	3.29234e-06	0.255834	0.217361	0.0201492	0.0849127	0.0601302	0.0124151	0.132449	0.000196872	0	0	27.3333	26	24	18	31	38	3	3	13545		ENSMUST00000118803.1	chr11	70129542	70130842	1301	-	tss_1500	UCSC
cg29716440_BC21	chr11	70130257	70130258	-	cg29716440	II						61614561		Both	FALSE	CG	0	0	0	0.233136	0.0729657	0.16017	1.55117	3.29234e-06	0.255834	0.217361	0.0201492	0.0849127	0.0601302	0.0124151	0.132449	0.000196872	0	0	27.3333	26	24	18	31	38	3	3	13545	Q8JZN1	ENSMUST00000041550.11	chr11	70130128	70130328	201	+	tss_200	UCSC
cg29716440_BC21	chr11	70130257	70130258	-	cg29716440	II						61614561		Both	FALSE	CG	0	0	0	0.233136	0.0729657	0.16017	1.55117	3.29234e-06	0.255834	0.217361	0.0201492	0.0849127	0.0601302	0.0124151	0.132449	0.000196872	0	0	27.3333	26	24	18	31	38	3	3	13545		ENSMUST00000132645.1	chr11	70130209	70130409	201	+	tss_200	UCSC
cg29716440_BC21	chr11	70130257	70130258	-	cg29716440	II						61614561		Both	FALSE	CG	0	0	0	0.233136	0.0729657	0.16017	1.55117	3.29234e-06	0.255834	0.217361	0.0201492	0.0849127	0.0601302	0.0124151	0.132449	0.000196872	0	0	27.3333	26	24	18	31	38	3	3	13545	A9XX86	ENSMUST00000165951.7	chr11	70130223	70130423	201	+	tss_200	UCSC
cg32648481_BC11	chr14	70192162	70192163	-	cg32648481	I	chr14:70191782-70192426					58661166	79779842	Red	FALSE	CG	0	0	0	0.472954	0.312781	0.160173	0.581329	0.000141631	0.488026	0.461359	0.0136695	0.320042	0.300778	0.0104712	0.141317	0.00262596	0	0	22	20.6667	19	16	27	24	3	3	16469	Sorbs3	NM_001271409.1	chr14	70180467	70192246	11780	-	tss_body	NCBI
cg32648481_BC11	chr14	70192162	70192163	-	cg32648481	I	chr14:70191782-70192426					58661166	79779842	Red	FALSE	CG	0	0	0	0.472954	0.312781	0.160173	0.581329	0.000141631	0.488026	0.461359	0.0136695	0.320042	0.300778	0.0104712	0.141317	0.00262596	0	0	22	20.6667	19	16	27	24	3	3	16469	Sorbs3	XM_006518741.2	chr14	70180467	70203361	22895	-	tss_body	NCBI
cg32648481_BC11	chr14	70192162	70192163	-	cg32648481	I	chr14:70191782-70192426					58661166	79779842	Red	FALSE	CG	0	0	0	0.472954	0.312781	0.160173	0.581329	0.000141631	0.488026	0.461359	0.0136695	0.320042	0.300778	0.0104712	0.141317	0.00262596	0	0	22	20.6667	19	16	27	24	3	3	16469	Sorbs3	XM_006518739.3	chr14	70180467	70203388	22922	-	tss_body	NCBI
cg32648481_BC11	chr14	70192162	70192163	-	cg32648481	I	chr14:70191782-70192426					58661166	79779842	Red	FALSE	CG	0	0	0	0.472954	0.312781	0.160173	0.581329	0.000141631	0.488026	0.461359	0.0136695	0.320042	0.300778	0.0104712	0.141317	0.00262596	0	0	22	20.6667	19	16	27	24	3	3	16469	Sorbs3	XM_017315933.1	chr14	70180467	70203412	22946	-	tss_body	NCBI
cg32648481_BC11	chr14	70192162	70192163	-	cg32648481	I	chr14:70191782-70192426					58661166	79779842	Red	FALSE	CG	0	0	0	0.472954	0.312781	0.160173	0.581329	0.000141631	0.488026	0.461359	0.0136695	0.320042	0.300778	0.0104712	0.141317	0.00262596	0	0	22	20.6667	19	16	27	24	3	3	16469	Sorbs3	NM_001271408.1	chr14	70180467	70204623	24157	-	tss_body	NCBI
cg32648481_BC11	chr14	70192162	70192163	-	cg32648481	I	chr14:70191782-70192426					58661166	79779842	Red	FALSE	CG	0	0	0	0.472954	0.312781	0.160173	0.581329	0.000141631	0.488026	0.461359	0.0136695	0.320042	0.300778	0.0104712	0.141317	0.00262596	0	0	22	20.6667	19	16	27	24	3	3	16469	Sorbs3	XM_006518737.2	chr14	70180467	70205043	24577	-	tss_body	NCBI
cg32648481_BC11	chr14	70192162	70192163	-	cg32648481	I	chr14:70191782-70192426					58661166	79779842	Red	FALSE	CG	0	0	0	0.472954	0.312781	0.160173	0.581329	0.000141631	0.488026	0.461359	0.0136695	0.320042	0.300778	0.0104712	0.141317	0.00262596	0	0	22	20.6667	19	16	27	24	3	3	16469	Sorbs3	NM_001271407.1	chr14	70180467	70206022	25556	-	tss_body	NCBI
cg32648481_BC11	chr14	70192162	70192163	-	cg32648481	I	chr14:70191782-70192426					58661166	79779842	Red	FALSE	CG	0	0	0	0.472954	0.312781	0.160173	0.581329	0.000141631	0.488026	0.461359	0.0136695	0.320042	0.300778	0.0104712	0.141317	0.00262596	0	0	22	20.6667	19	16	27	24	3	3	16469	Sorbs3	NM_011366.3	chr14	70180467	70207671	27205	-	tss_body	NCBI
cg32648481_BC11	chr14	70192162	70192163	-	cg32648481	I	chr14:70191782-70192426					58661166	79779842	Red	FALSE	CG	0	0	0	0.472954	0.312781	0.160173	0.581329	0.000141631	0.488026	0.461359	0.0136695	0.320042	0.300778	0.0104712	0.141317	0.00262596	0	0	22	20.6667	19	16	27	24	3	3	16469	Sorbs3	XM_006518736.3	chr14	70180467	70213931	33465	-	tss_body	NCBI
cg32648481_BC11	chr14	70192162	70192163	-	cg32648481	I	chr14:70191782-70192426					58661166	79779842	Red	FALSE	CG	0	0	0	0.472954	0.312781	0.160173	0.581329	0.000141631	0.488026	0.461359	0.0136695	0.320042	0.300778	0.0104712	0.141317	0.00262596	0	0	22	20.6667	19	16	27	24	3	3	16469	Sorbs3	XM_017315934.1	chr14	70190748	70207654	16907	-	tss_body	NCBI
cg32648481_BC11	chr14	70192162	70192163	-	cg32648481	I	chr14:70191782-70192426					58661166	79779842	Red	FALSE	CG	0	0	0	0.472954	0.312781	0.160173	0.581329	0.000141631	0.488026	0.461359	0.0136695	0.320042	0.300778	0.0104712	0.141317	0.00262596	0	0	22	20.6667	19	16	27	24	3	3	16469	Sorbs3	XM_006518742.2	chr14	70192015	70193315	1301	-	tss_1500	NCBI
cg32648481_BC11	chr14	70192162	70192163	-	cg32648481	I	chr14:70191782-70192426					58661166	79779842	Red	FALSE	CG	0	0	0	0.472954	0.312781	0.160173	0.581329	0.000141631	0.488026	0.461359	0.0136695	0.320042	0.300778	0.0104712	0.141317	0.00262596	0	0	22	20.6667	19	16	27	24	3	3	16469	Sorbs3	XM_006518743.2	chr14	70192059	70192259	201	-	tss_200	NCBI
cg32648481_BC11	chr14	70192162	70192163	-	cg32648481	I	chr14:70191782-70192426					58661166	79779842	Red	FALSE	CG	0	0	0	0.472954	0.312781	0.160173	0.581329	0.000141631	0.488026	0.461359	0.0136695	0.320042	0.300778	0.0104712	0.141317	0.00262596	0	0	22	20.6667	19	16	27	24	3	3	16469	Q8K0M3	ENSMUST00000227653.1	chr14	70180467	70206022	25556	-	tss_body	UCSC
cg32648481_BC11	chr14	70192162	70192163	-	cg32648481	I	chr14:70191782-70192426					58661166	79779842	Red	FALSE	CG	0	0	0	0.472954	0.312781	0.160173	0.581329	0.000141631	0.488026	0.461359	0.0136695	0.320042	0.300778	0.0104712	0.141317	0.00262596	0	0	22	20.6667	19	16	27	24	3	3	16469	Q9R1Z8	ENSMUST00000022682.5	chr14	70180467	70207637	27171	-	tss_body	UCSC
cg32648481_BC11	chr14	70192162	70192163	-	cg32648481	I	chr14:70191782-70192426					58661166	79779842	Red	FALSE	CG	0	0	0	0.472954	0.312781	0.160173	0.581329	0.000141631	0.488026	0.461359	0.0136695	0.320042	0.300778	0.0104712	0.141317	0.00262596	0	0	22	20.6667	19	16	27	24	3	3	16469	Q8K0M3	ENSMUST00000227259.1	chr14	70180931	70204623	23693	-	tss_body	UCSC
cg32648481_BC11	chr14	70192162	70192163	-	cg32648481	I	chr14:70191782-70192426					58661166	79779842	Red	FALSE	CG	0	0	0	0.472954	0.312781	0.160173	0.581329	0.000141631	0.488026	0.461359	0.0136695	0.320042	0.300778	0.0104712	0.141317	0.00262596	0	0	22	20.6667	19	16	27	24	3	3	16469	A0A2I3BS41	ENSMUST00000227929.1	chr14	70183544	70211989	28446	-	tss_body	UCSC
cg32648481_BC11	chr14	70192162	70192163	-	cg32648481	I	chr14:70191782-70192426					58661166	79779842	Red	FALSE	CG	0	0	0	0.472954	0.312781	0.160173	0.581329	0.000141631	0.488026	0.461359	0.0136695	0.320042	0.300778	0.0104712	0.141317	0.00262596	0	0	22	20.6667	19	16	27	24	3	3	16469	chr14-70191782-70192426		chr14	70191782	70192426	645	*	Island	UCSC
cg44035299_TC21	chr6	134113284	134113285	+	cg44035299	II						87778304		Both	FALSE	CG	0	0	0	0.67409	0.513915	0.160175	0.384853	0.000800418	0.713579	0.624745	0.0452294	0.541342	0.490474	0.0256674	0.0834033	0.00957346	0	0	27	28	20	20	38	33	3	3	28208	Etv6	NM_007961.4	chr6	134035699	134270158	234460	+	tss_body	NCBI
cg44035299_TC21	chr6	134113284	134113285	+	cg44035299	II						87778304		Both	FALSE	CG	0	0	0	0.67409	0.513915	0.160175	0.384853	0.000800418	0.713579	0.624745	0.0452294	0.541342	0.490474	0.0256674	0.0834033	0.00957346	0	0	27	28	20	20	38	33	3	3	28208	Etv6	NM_001303102.1	chr6	134035699	134270158	234460	+	tss_body	NCBI
cg44035299_TC21	chr6	134113284	134113285	+	cg44035299	II						87778304		Both	FALSE	CG	0	0	0	0.67409	0.513915	0.160175	0.384853	0.000800418	0.713579	0.624745	0.0452294	0.541342	0.490474	0.0256674	0.0834033	0.00957346	0	0	27	28	20	20	38	33	3	3	28208	Etv6	XM_011241207.2	chr6	134035863	134270037	234175	+	tss_body	NCBI
cg44035299_TC21	chr6	134113284	134113285	+	cg44035299	II						87778304		Both	FALSE	CG	0	0	0	0.67409	0.513915	0.160175	0.384853	0.000800418	0.713579	0.624745	0.0452294	0.541342	0.490474	0.0256674	0.0834033	0.00957346	0	0	27	28	20	20	38	33	3	3	28208	Etv6	XM_011241206.2	chr6	134035863	134270037	234175	+	tss_body	NCBI
cg44035299_TC21	chr6	134113284	134113285	+	cg44035299	II						87778304		Both	FALSE	CG	0	0	0	0.67409	0.513915	0.160175	0.384853	0.000800418	0.713579	0.624745	0.0452294	0.541342	0.490474	0.0256674	0.0834033	0.00957346	0	0	27	28	20	20	38	33	3	3	28208	Etv6	XM_011241208.2	chr6	134106326	134270095	163770	+	tss_body	NCBI
cg44035299_TC21	chr6	134113284	134113285	+	cg44035299	II						87778304		Both	FALSE	CG	0	0	0	0.67409	0.513915	0.160175	0.384853	0.000800418	0.713579	0.624745	0.0452294	0.541342	0.490474	0.0256674	0.0834033	0.00957346	0	0	27	28	20	20	38	33	3	3	28208	LOC108169172	XR_001785387.1	chr6	134111095	134114422	3328	+	tss_body	NCBI
cg44035299_TC21	chr6	134113284	134113285	+	cg44035299	II						87778304		Both	FALSE	CG	0	0	0	0.67409	0.513915	0.160175	0.384853	0.000800418	0.713579	0.624745	0.0452294	0.541342	0.490474	0.0256674	0.0834033	0.00957346	0	0	27	28	20	20	38	33	3	3	28208	P97360	ENSMUST00000081028.12	chr6	134035699	134270155	234457	+	tss_body	UCSC
cg44035299_TC21	chr6	134113284	134113285	+	cg44035299	II						87778304		Both	FALSE	CG	0	0	0	0.67409	0.513915	0.160175	0.384853	0.000800418	0.713579	0.624745	0.0452294	0.541342	0.490474	0.0256674	0.0834033	0.00957346	0	0	27	28	20	20	38	33	3	3	28208	E9Q8J8	ENSMUST00000111963.7	chr6	134035699	134270158	234460	+	tss_body	UCSC
cg44035299_TC21	chr6	134113284	134113285	+	cg44035299	II						87778304		Both	FALSE	CG	0	0	0	0.67409	0.513915	0.160175	0.384853	0.000800418	0.713579	0.624745	0.0452294	0.541342	0.490474	0.0256674	0.0834033	0.00957346	0	0	27	28	20	20	38	33	3	3	28208	E9QAJ7	ENSMUST00000164648.1	chr6	134035968	134248284	212317	+	tss_body	UCSC
cg45921759_BC21	chr8	84208940	84208941	-	cg45921759	II						15696428		Both	FALSE	CG	0	0	0	0.32273	0.162534	0.160196	0.94747	2.8767e-05	0.336703	0.312227	0.0126017	0.177021	0.145067	0.0161843	0.135206	0.000833934	0	0	26.6667	26.6667	13	19	41	33	3	3	13541	Mir3074-2	NR_037294.1	chr8	84208907	84209107	201	-	tss_200	NCBI
cg45921759_BC21	chr8	84208940	84208941	-	cg45921759	II						15696428		Both	FALSE	CG	0	0	0	0.32273	0.162534	0.160196	0.94747	2.8767e-05	0.336703	0.312227	0.0126017	0.177021	0.145067	0.0161843	0.135206	0.000833934	0	0	26.6667	26.6667	13	19	41	33	3	3	13541		ENSMUST00000199621.1	chr8	84208907	84209107	201	-	tss_200	UCSC
cg45921759_BC21	chr8	84208940	84208941	-	cg45921759	II						15696428		Both	FALSE	CG	0	0	0	0.32273	0.162534	0.160196	0.94747	2.8767e-05	0.336703	0.312227	0.0126017	0.177021	0.145067	0.0161843	0.135206	0.000833934	0	0	26.6667	26.6667	13	19	41	33	3	3	13541		ENSMUST00000180630.1	chr8	84208919	84209609	691	+	tss_body	UCSC
cg44291741_BC11	chr7	19491912	19491913	-	cg44291741	I	chr7:19491796-19492078					70664452	60733561	Red	FALSE	CG	0	0	0	0.319757	0.159553	0.160203	0.959662	7.19079e-05	0.331155	0.312924	0.00993583	0.192868	0.141165	0.0289034	0.120055	0.00160701	0	0	22.3333	23.6667	15	21	31	28	3	3	13540	Exoc3l2	XM_006540475.1	chr7	19463147	19496762	33616	+	tss_body	NCBI
cg44291741_BC11	chr7	19491912	19491913	-	cg44291741	I	chr7:19491796-19492078					70664452	60733561	Red	FALSE	CG	0	0	0	0.319757	0.159553	0.160203	0.959662	7.19079e-05	0.331155	0.312924	0.00993583	0.192868	0.141165	0.0289034	0.120055	0.00160701	0	0	22.3333	23.6667	15	21	31	28	3	3	13540	D3YUP5	ENSMUST00000137613.8	chr7	19463330	19496762	33433	+	tss_body	UCSC
cg44291741_BC11	chr7	19491912	19491913	-	cg44291741	I	chr7:19491796-19492078					70664452	60733561	Red	FALSE	CG	0	0	0	0.319757	0.159553	0.160203	0.959662	7.19079e-05	0.331155	0.312924	0.00993583	0.192868	0.141165	0.0289034	0.120055	0.00160701	0	0	22.3333	23.6667	15	21	31	28	3	3	13540	E9Q180	ENSMUST00000011407.7	chr7	19489055	19496760	7706	+	tss_body	UCSC
cg44291741_BC11	chr7	19491912	19491913	-	cg44291741	I	chr7:19491796-19492078					70664452	60733561	Red	FALSE	CG	0	0	0	0.319757	0.159553	0.160203	0.959662	7.19079e-05	0.331155	0.312924	0.00993583	0.192868	0.141165	0.0289034	0.120055	0.00160701	0	0	22.3333	23.6667	15	21	31	28	3	3	13540	chr7-19491796-19492078		chr7	19491796	19492078	283	*	Island	UCSC
cg40934942_TC21	chr4	57916253	57916254	+	cg40934942	II						97611572		Both	FALSE	CG	0	0	0	0.31486	0.154657	0.160204	0.980359	1.20225e-05	0.323768	0.307356	0.0082956	0.160695	0.148857	0.00592215	0.146662	0.000455725	0	0	24.3333	21.6667	24	16	25	26	3	3	13539	D630039A03Rik	NM_178727.2	chr4	57908383	57916264	7882	-	tss_body	NCBI
cg40934942_TC21	chr4	57916253	57916254	+	cg40934942	II						97611572		Both	FALSE	CG	0	0	0	0.31486	0.154657	0.160204	0.980359	1.20225e-05	0.323768	0.307356	0.0082956	0.160695	0.148857	0.00592215	0.146662	0.000455725	0	0	24.3333	21.6667	24	16	25	26	3	3	13539	Gm42293	XR_881310.2	chr4	57915138	57916438	1301	+	tss_1500	NCBI
cg40934942_TC21	chr4	57916253	57916254	+	cg40934942	II						97611572		Both	FALSE	CG	0	0	0	0.31486	0.154657	0.160204	0.980359	1.20225e-05	0.323768	0.307356	0.0082956	0.160695	0.148857	0.00592215	0.146662	0.000455725	0	0	24.3333	21.6667	24	16	25	26	3	3	13539	Gm42293	XR_881307.2	chr4	57915138	57916438	1301	+	tss_1500	NCBI
cg40934942_TC21	chr4	57916253	57916254	+	cg40934942	II						97611572		Both	FALSE	CG	0	0	0	0.31486	0.154657	0.160204	0.980359	1.20225e-05	0.323768	0.307356	0.0082956	0.160695	0.148857	0.00592215	0.146662	0.000455725	0	0	24.3333	21.6667	24	16	25	26	3	3	13539	Gm42293	XR_881308.2	chr4	57915138	57916438	1301	+	tss_1500	NCBI
cg40934942_TC21	chr4	57916253	57916254	+	cg40934942	II						97611572		Both	FALSE	CG	0	0	0	0.31486	0.154657	0.160204	0.980359	1.20225e-05	0.323768	0.307356	0.0082956	0.160695	0.148857	0.00592215	0.146662	0.000455725	0	0	24.3333	21.6667	24	16	25	26	3	3	13539	Q8K0M7	ENSMUST00000063816.5	chr4	57908482	57916297	7816	-	tss_body	UCSC
cg43556909_BC21	chr6	72349756	72349757	-	cg43556909	II				chr6:72347217-72347722		71759918		Both	FALSE	CG	0	0	0	0.63712	0.476911	0.160209	0.410376	0.000839364	0.680066	0.601948	0.0396346	0.504464	0.439961	0.0332621	0.0974843	0.00991363	0	0	24	27.3333	23	26	25	29	3	3	26085	0610030E20Rik	XM_006506534.3	chr6	72347198	72353154	5957	+	tss_body	NCBI
cg43556909_BC21	chr6	72349756	72349757	-	cg43556909	II				chr6:72347217-72347722		71759918		Both	FALSE	CG	0	0	0	0.63712	0.476911	0.160209	0.410376	0.000839364	0.680066	0.601948	0.0396346	0.504464	0.439961	0.0332621	0.0974843	0.00991363	0	0	24	27.3333	23	26	25	29	3	3	26085	0610030E20Rik	NM_026696.1	chr6	72347316	72353162	5847	+	tss_body	NCBI
cg43556909_BC21	chr6	72349756	72349757	-	cg43556909	II				chr6:72347217-72347722		71759918		Both	FALSE	CG	0	0	0	0.63712	0.476911	0.160209	0.410376	0.000839364	0.680066	0.601948	0.0396346	0.504464	0.439961	0.0332621	0.0974843	0.00991363	0	0	24	27.3333	23	26	25	29	3	3	26085		ENSMUST00000205578.1	chr6	72347316	72351216	3901	+	tss_body	UCSC
cg43556909_BC21	chr6	72349756	72349757	-	cg43556909	II				chr6:72347217-72347722		71759918		Both	FALSE	CG	0	0	0	0.63712	0.476911	0.160209	0.410376	0.000839364	0.680066	0.601948	0.0396346	0.504464	0.439961	0.0332621	0.0974843	0.00991363	0	0	24	27.3333	23	26	25	29	3	3	26085	Q149G0	ENSMUST00000077783.4	chr6	72347333	72353148	5816	+	tss_body	UCSC
cg43556909_BC21	chr6	72349756	72349757	-	cg43556909	II				chr6:72347217-72347722		71759918		Both	FALSE	CG	0	0	0	0.63712	0.476911	0.160209	0.410376	0.000839364	0.680066	0.601948	0.0396346	0.504464	0.439961	0.0332621	0.0974843	0.00991363	0	0	24	27.3333	23	26	25	29	3	3	26085		ENSMUST00000204152.1	chr6	72347366	72350617	3252	+	tss_body	UCSC
cg43556909_BC21	chr6	72349756	72349757	-	cg43556909	II				chr6:72347217-72347722		71759918		Both	FALSE	CG	0	0	0	0.63712	0.476911	0.160209	0.410376	0.000839364	0.680066	0.601948	0.0396346	0.504464	0.439961	0.0332621	0.0974843	0.00991363	0	0	24	27.3333	23	26	25	29	3	3	26085		ENSMUST00000206838.1	chr6	72348658	72349958	1301	-	tss_1500	UCSC
cg43556909_BC21	chr6	72349756	72349757	-	cg43556909	II				chr6:72347217-72347722		71759918		Both	FALSE	CG	0	0	0	0.63712	0.476911	0.160209	0.410376	0.000839364	0.680066	0.601948	0.0396346	0.504464	0.439961	0.0332621	0.0974843	0.00991363	0	0	24	27.3333	23	26	25	29	3	3	26085	chr6-72347217-72347722		chr6	72349722	72351722	2001	*	SShelf	UCSC
cg33830328_TC21	chr15	102232140	102232141	+	cg33830328	II						48784565		Both	FALSE	CG	0	0	0	0.318878	0.158634	0.160244	0.963659	1.92802e-05	0.336094	0.303071	0.0165567	0.169345	0.150947	0.00956467	0.133726	0.000627433	0	0	28	24.3333	25	13	30	38	3	3	13531	Itgb7	XM_017316440.1	chr15	102230116	102233405	3290	-	tss_body	NCBI
cg33830328_TC21	chr15	102232140	102232141	+	cg33830328	II						48784565		Both	FALSE	CG	0	0	0	0.318878	0.158634	0.160244	0.963659	1.92802e-05	0.336094	0.303071	0.0165567	0.169345	0.150947	0.00956467	0.133726	0.000627433	0	0	28	24.3333	25	13	30	38	3	3	13531	Itgb7	XM_006520482.2	chr15	102231958	102232158	201	-	tss_200	NCBI
cg33830328_TC21	chr15	102232140	102232141	+	cg33830328	II						48784565		Both	FALSE	CG	0	0	0	0.318878	0.158634	0.160244	0.963659	1.92802e-05	0.336094	0.303071	0.0165567	0.169345	0.150947	0.00956467	0.133726	0.000627433	0	0	28	24.3333	25	13	30	38	3	3	13531	Itgb7	NM_013566.2	chr15	102232135	102233435	1301	-	tss_1500	NCBI
cg33830328_TC21	chr15	102232140	102232141	+	cg33830328	II						48784565		Both	FALSE	CG	0	0	0	0.318878	0.158634	0.160244	0.963659	1.92802e-05	0.336094	0.303071	0.0165567	0.169345	0.150947	0.00956467	0.133726	0.000627433	0	0	28	24.3333	25	13	30	38	3	3	13531	P26011	ENSMUST00000001327.10	chr15	102231944	102232144	201	-	tss_200	UCSC
cg33830328_TC21	chr15	102232140	102232141	+	cg33830328	II						48784565		Both	FALSE	CG	0	0	0	0.318878	0.158634	0.160244	0.963659	1.92802e-05	0.336094	0.303071	0.0165567	0.169345	0.150947	0.00956467	0.133726	0.000627433	0	0	28	24.3333	25	13	30	38	3	3	13531	A0A2R8VI38	ENSMUST00000230652.1	chr15	102232108	102233408	1301	-	tss_1500	UCSC
cg33830328_TC21	chr15	102232140	102232141	+	cg33830328	II						48784565		Both	FALSE	CG	0	0	0	0.318878	0.158634	0.160244	0.963659	1.92802e-05	0.336094	0.303071	0.0165567	0.169345	0.150947	0.00956467	0.133726	0.000627433	0	0	28	24.3333	25	13	30	38	3	3	13531	D3Z0L2	ENSMUST00000127014.2	chr15	102232135	102233435	1301	-	tss_1500	UCSC
cg40292366_BC11	chr3	126659062	126659063	-	cg40292366	I						31710893	41760828	Grn	FALSE	CG	0	0	0	0.711061	0.550816	0.160245	0.362595	0.00061145	0.744292	0.655898	0.0481057	0.552478	0.547852	0.00257298	0.10342	0.00779198	0	0	15.3333	19.3333	10	18	21	22	3	3	30206	Camk2d	XM_006500834.3	chr3	126596353	126816052	219700	+	tss_body	NCBI
cg40292366_BC11	chr3	126659062	126659063	-	cg40292366	I						31710893	41760828	Grn	FALSE	CG	0	0	0	0.711061	0.550816	0.160245	0.362595	0.00061145	0.744292	0.655898	0.0481057	0.552478	0.547852	0.00257298	0.10342	0.00779198	0	0	15.3333	19.3333	10	18	21	22	3	3	30206	Camk2d	XM_006500833.3	chr3	126596353	126818800	222448	+	tss_body	NCBI
cg40292366_BC11	chr3	126659062	126659063	-	cg40292366	I						31710893	41760828	Grn	FALSE	CG	0	0	0	0.711061	0.550816	0.160245	0.362595	0.00061145	0.744292	0.655898	0.0481057	0.552478	0.547852	0.00257298	0.10342	0.00779198	0	0	15.3333	19.3333	10	18	21	22	3	3	30206	Camk2d	XM_006500835.3	chr3	126596354	126818800	222447	+	tss_body	NCBI
cg40292366_BC11	chr3	126659062	126659063	-	cg40292366	I						31710893	41760828	Grn	FALSE	CG	0	0	0	0.711061	0.550816	0.160245	0.362595	0.00061145	0.744292	0.655898	0.0481057	0.552478	0.547852	0.00257298	0.10342	0.00779198	0	0	15.3333	19.3333	10	18	21	22	3	3	30206	Camk2d	XM_006500839.3	chr3	126596356	126816052	219697	+	tss_body	NCBI
cg40292366_BC11	chr3	126659062	126659063	-	cg40292366	I						31710893	41760828	Grn	FALSE	CG	0	0	0	0.711061	0.550816	0.160245	0.362595	0.00061145	0.744292	0.655898	0.0481057	0.552478	0.547852	0.00257298	0.10342	0.00779198	0	0	15.3333	19.3333	10	18	21	22	3	3	30206	Camk2d	XM_017319415.1	chr3	126596358	126844912	248555	+	tss_body	NCBI
cg40292366_BC11	chr3	126659062	126659063	-	cg40292366	I						31710893	41760828	Grn	FALSE	CG	0	0	0	0.711061	0.550816	0.160245	0.362595	0.00061145	0.744292	0.655898	0.0481057	0.552478	0.547852	0.00257298	0.10342	0.00779198	0	0	15.3333	19.3333	10	18	21	22	3	3	30206	Camk2d	XM_006500817.3	chr3	126596358	126844912	248555	+	tss_body	NCBI
cg40292366_BC11	chr3	126659062	126659063	-	cg40292366	I						31710893	41760828	Grn	FALSE	CG	0	0	0	0.711061	0.550816	0.160245	0.362595	0.00061145	0.744292	0.655898	0.0481057	0.552478	0.547852	0.00257298	0.10342	0.00779198	0	0	15.3333	19.3333	10	18	21	22	3	3	30206	Camk2d	XM_017319422.1	chr3	126596359	126840369	244011	+	tss_body	NCBI
cg40292366_BC11	chr3	126659062	126659063	-	cg40292366	I						31710893	41760828	Grn	FALSE	CG	0	0	0	0.711061	0.550816	0.160245	0.362595	0.00061145	0.744292	0.655898	0.0481057	0.552478	0.547852	0.00257298	0.10342	0.00779198	0	0	15.3333	19.3333	10	18	21	22	3	3	30206	Camk2d	XM_017319418.1	chr3	126596359	126844912	248554	+	tss_body	NCBI
cg40292366_BC11	chr3	126659062	126659063	-	cg40292366	I						31710893	41760828	Grn	FALSE	CG	0	0	0	0.711061	0.550816	0.160245	0.362595	0.00061145	0.744292	0.655898	0.0481057	0.552478	0.547852	0.00257298	0.10342	0.00779198	0	0	15.3333	19.3333	10	18	21	22	3	3	30206	Camk2d	XM_017319417.1	chr3	126596359	126844912	248554	+	tss_body	NCBI
cg40292366_BC11	chr3	126659062	126659063	-	cg40292366	I						31710893	41760828	Grn	FALSE	CG	0	0	0	0.711061	0.550816	0.160245	0.362595	0.00061145	0.744292	0.655898	0.0481057	0.552478	0.547852	0.00257298	0.10342	0.00779198	0	0	15.3333	19.3333	10	18	21	22	3	3	30206	Camk2d	XM_017319420.1	chr3	126596359	126844912	248554	+	tss_body	NCBI
cg40292366_BC11	chr3	126659062	126659063	-	cg40292366	I						31710893	41760828	Grn	FALSE	CG	0	0	0	0.711061	0.550816	0.160245	0.362595	0.00061145	0.744292	0.655898	0.0481057	0.552478	0.547852	0.00257298	0.10342	0.00779198	0	0	15.3333	19.3333	10	18	21	22	3	3	30206	Camk2d	XM_006500818.3	chr3	126596359	126844912	248554	+	tss_body	NCBI
cg40292366_BC11	chr3	126659062	126659063	-	cg40292366	I						31710893	41760828	Grn	FALSE	CG	0	0	0	0.711061	0.550816	0.160245	0.362595	0.00061145	0.744292	0.655898	0.0481057	0.552478	0.547852	0.00257298	0.10342	0.00779198	0	0	15.3333	19.3333	10	18	21	22	3	3	30206	Camk2d	XM_006500816.3	chr3	126596360	126844912	248553	+	tss_body	NCBI
cg40292366_BC11	chr3	126659062	126659063	-	cg40292366	I						31710893	41760828	Grn	FALSE	CG	0	0	0	0.711061	0.550816	0.160245	0.362595	0.00061145	0.744292	0.655898	0.0481057	0.552478	0.547852	0.00257298	0.10342	0.00779198	0	0	15.3333	19.3333	10	18	21	22	3	3	30206	Camk2d	XM_017319421.1	chr3	126596911	126840369	243459	+	tss_body	NCBI
cg40292366_BC11	chr3	126659062	126659063	-	cg40292366	I						31710893	41760828	Grn	FALSE	CG	0	0	0	0.711061	0.550816	0.160245	0.362595	0.00061145	0.744292	0.655898	0.0481057	0.552478	0.547852	0.00257298	0.10342	0.00779198	0	0	15.3333	19.3333	10	18	21	22	3	3	30206	Camk2d	XM_006500822.3	chr3	126596911	126844912	248002	+	tss_body	NCBI
cg40292366_BC11	chr3	126659062	126659063	-	cg40292366	I						31710893	41760828	Grn	FALSE	CG	0	0	0	0.711061	0.550816	0.160245	0.362595	0.00061145	0.744292	0.655898	0.0481057	0.552478	0.547852	0.00257298	0.10342	0.00779198	0	0	15.3333	19.3333	10	18	21	22	3	3	30206	Camk2d	XM_017319416.1	chr3	126596911	126844912	248002	+	tss_body	NCBI
cg40292366_BC11	chr3	126659062	126659063	-	cg40292366	I						31710893	41760828	Grn	FALSE	CG	0	0	0	0.711061	0.550816	0.160245	0.362595	0.00061145	0.744292	0.655898	0.0481057	0.552478	0.547852	0.00257298	0.10342	0.00779198	0	0	15.3333	19.3333	10	18	21	22	3	3	30206	Camk2d	XM_006500824.3	chr3	126596911	126844912	248002	+	tss_body	NCBI
cg40292366_BC11	chr3	126659062	126659063	-	cg40292366	I						31710893	41760828	Grn	FALSE	CG	0	0	0	0.711061	0.550816	0.160245	0.362595	0.00061145	0.744292	0.655898	0.0481057	0.552478	0.547852	0.00257298	0.10342	0.00779198	0	0	15.3333	19.3333	10	18	21	22	3	3	30206	Camk2d	XM_006500819.3	chr3	126596911	126844912	248002	+	tss_body	NCBI
cg40292366_BC11	chr3	126659062	126659063	-	cg40292366	I						31710893	41760828	Grn	FALSE	CG	0	0	0	0.711061	0.550816	0.160245	0.362595	0.00061145	0.744292	0.655898	0.0481057	0.552478	0.547852	0.00257298	0.10342	0.00779198	0	0	15.3333	19.3333	10	18	21	22	3	3	30206	Camk2d	XM_006500826.3	chr3	126596912	126844912	248001	+	tss_body	NCBI
cg40292366_BC11	chr3	126659062	126659063	-	cg40292366	I						31710893	41760828	Grn	FALSE	CG	0	0	0	0.711061	0.550816	0.160245	0.362595	0.00061145	0.744292	0.655898	0.0481057	0.552478	0.547852	0.00257298	0.10342	0.00779198	0	0	15.3333	19.3333	10	18	21	22	3	3	30206	Camk2d	XM_017319419.1	chr3	126596912	126844912	248001	+	tss_body	NCBI
cg40292366_BC11	chr3	126659062	126659063	-	cg40292366	I						31710893	41760828	Grn	FALSE	CG	0	0	0	0.711061	0.550816	0.160245	0.362595	0.00061145	0.744292	0.655898	0.0481057	0.552478	0.547852	0.00257298	0.10342	0.00779198	0	0	15.3333	19.3333	10	18	21	22	3	3	30206	Camk2d	XM_006500820.3	chr3	126596912	126844912	248001	+	tss_body	NCBI
cg40292366_BC11	chr3	126659062	126659063	-	cg40292366	I						31710893	41760828	Grn	FALSE	CG	0	0	0	0.711061	0.550816	0.160245	0.362595	0.00061145	0.744292	0.655898	0.0481057	0.552478	0.547852	0.00257298	0.10342	0.00779198	0	0	15.3333	19.3333	10	18	21	22	3	3	30206	Camk2d	XM_006500823.3	chr3	126596912	126844912	248001	+	tss_body	NCBI
cg40292366_BC11	chr3	126659062	126659063	-	cg40292366	I						31710893	41760828	Grn	FALSE	CG	0	0	0	0.711061	0.550816	0.160245	0.362595	0.00061145	0.744292	0.655898	0.0481057	0.552478	0.547852	0.00257298	0.10342	0.00779198	0	0	15.3333	19.3333	10	18	21	22	3	3	30206	Camk2d	XM_006500825.3	chr3	126596913	126844912	248000	+	tss_body	NCBI
cg40292366_BC11	chr3	126659062	126659063	-	cg40292366	I						31710893	41760828	Grn	FALSE	CG	0	0	0	0.711061	0.550816	0.160245	0.362595	0.00061145	0.744292	0.655898	0.0481057	0.552478	0.547852	0.00257298	0.10342	0.00779198	0	0	15.3333	19.3333	10	18	21	22	3	3	30206	Camk2d	XM_006500829.3	chr3	126596914	126844912	247999	+	tss_body	NCBI
cg40292366_BC11	chr3	126659062	126659063	-	cg40292366	I						31710893	41760828	Grn	FALSE	CG	0	0	0	0.711061	0.550816	0.160245	0.362595	0.00061145	0.744292	0.655898	0.0481057	0.552478	0.547852	0.00257298	0.10342	0.00779198	0	0	15.3333	19.3333	10	18	21	22	3	3	30206	Camk2d	XM_006500836.3	chr3	126596914	126844912	247999	+	tss_body	NCBI
cg40292366_BC11	chr3	126659062	126659063	-	cg40292366	I						31710893	41760828	Grn	FALSE	CG	0	0	0	0.711061	0.550816	0.160245	0.362595	0.00061145	0.744292	0.655898	0.0481057	0.552478	0.547852	0.00257298	0.10342	0.00779198	0	0	15.3333	19.3333	10	18	21	22	3	3	30206	Camk2d	NM_001293666.1	chr3	126596950	126818800	221851	+	tss_body	NCBI
cg40292366_BC11	chr3	126659062	126659063	-	cg40292366	I						31710893	41760828	Grn	FALSE	CG	0	0	0	0.711061	0.550816	0.160245	0.362595	0.00061145	0.744292	0.655898	0.0481057	0.552478	0.547852	0.00257298	0.10342	0.00779198	0	0	15.3333	19.3333	10	18	21	22	3	3	30206	Camk2d	NM_001293665.1	chr3	126596950	126846326	249377	+	tss_body	NCBI
cg40292366_BC11	chr3	126659062	126659063	-	cg40292366	I						31710893	41760828	Grn	FALSE	CG	0	0	0	0.711061	0.550816	0.160245	0.362595	0.00061145	0.744292	0.655898	0.0481057	0.552478	0.547852	0.00257298	0.10342	0.00779198	0	0	15.3333	19.3333	10	18	21	22	3	3	30206	Camk2d	NM_001025439.2	chr3	126596950	126846326	249377	+	tss_body	NCBI
cg40292366_BC11	chr3	126659062	126659063	-	cg40292366	I						31710893	41760828	Grn	FALSE	CG	0	0	0	0.711061	0.550816	0.160245	0.362595	0.00061145	0.744292	0.655898	0.0481057	0.552478	0.547852	0.00257298	0.10342	0.00779198	0	0	15.3333	19.3333	10	18	21	22	3	3	30206	Camk2d	NM_023813.4	chr3	126596950	126846326	249377	+	tss_body	NCBI
cg40292366_BC11	chr3	126659062	126659063	-	cg40292366	I						31710893	41760828	Grn	FALSE	CG	0	0	0	0.711061	0.550816	0.160245	0.362595	0.00061145	0.744292	0.655898	0.0481057	0.552478	0.547852	0.00257298	0.10342	0.00779198	0	0	15.3333	19.3333	10	18	21	22	3	3	30206	Camk2d	NM_001025438.2	chr3	126596950	126846326	249377	+	tss_body	NCBI
cg40292366_BC11	chr3	126659062	126659063	-	cg40292366	I						31710893	41760828	Grn	FALSE	CG	0	0	0	0.711061	0.550816	0.160245	0.362595	0.00061145	0.744292	0.655898	0.0481057	0.552478	0.547852	0.00257298	0.10342	0.00779198	0	0	15.3333	19.3333	10	18	21	22	3	3	30206	Camk2d	NM_001293664.1	chr3	126596950	126846326	249377	+	tss_body	NCBI
cg40292366_BC11	chr3	126659062	126659063	-	cg40292366	I						31710893	41760828	Grn	FALSE	CG	0	0	0	0.711061	0.550816	0.160245	0.362595	0.00061145	0.744292	0.655898	0.0481057	0.552478	0.547852	0.00257298	0.10342	0.00779198	0	0	15.3333	19.3333	10	18	21	22	3	3	30206	Camk2d	NM_001293663.1	chr3	126596950	126846326	249377	+	tss_body	NCBI
cg40292366_BC11	chr3	126659062	126659063	-	cg40292366	I						31710893	41760828	Grn	FALSE	CG	0	0	0	0.711061	0.550816	0.160245	0.362595	0.00061145	0.744292	0.655898	0.0481057	0.552478	0.547852	0.00257298	0.10342	0.00779198	0	0	15.3333	19.3333	10	18	21	22	3	3	30206		ENSMUST00000143383.7	chr3	126596301	126684688	88388	+	tss_body	UCSC
cg40292366_BC11	chr3	126659062	126659063	-	cg40292366	I						31710893	41760828	Grn	FALSE	CG	0	0	0	0.711061	0.550816	0.160245	0.362595	0.00061145	0.744292	0.655898	0.0481057	0.552478	0.547852	0.00257298	0.10342	0.00779198	0	0	15.3333	19.3333	10	18	21	22	3	3	30206	Q6PHZ2	ENSMUST00000106402.7	chr3	126596950	126844913	247964	+	tss_body	UCSC
cg40292366_BC11	chr3	126659062	126659063	-	cg40292366	I						31710893	41760828	Grn	FALSE	CG	0	0	0	0.711061	0.550816	0.160245	0.362595	0.00061145	0.744292	0.655898	0.0481057	0.552478	0.547852	0.00257298	0.10342	0.00779198	0	0	15.3333	19.3333	10	18	21	22	3	3	30206	E9Q1W0	ENSMUST00000106399.7	chr3	126596959	126844911	247953	+	tss_body	UCSC
cg40292366_BC11	chr3	126659062	126659063	-	cg40292366	I						31710893	41760828	Grn	FALSE	CG	0	0	0	0.711061	0.550816	0.160245	0.362595	0.00061145	0.744292	0.655898	0.0481057	0.552478	0.547852	0.00257298	0.10342	0.00779198	0	0	15.3333	19.3333	10	18	21	22	3	3	30206	Q6PHZ2	ENSMUST00000066466.12	chr3	126596997	126844915	247919	+	tss_body	UCSC
cg40292366_BC11	chr3	126659062	126659063	-	cg40292366	I						31710893	41760828	Grn	FALSE	CG	0	0	0	0.711061	0.550816	0.160245	0.362595	0.00061145	0.744292	0.655898	0.0481057	0.552478	0.547852	0.00257298	0.10342	0.00779198	0	0	15.3333	19.3333	10	18	21	22	3	3	30206	Q8CCM0	ENSMUST00000163226.7	chr3	126597004	126818800	221797	+	tss_body	UCSC
cg40292366_BC11	chr3	126659062	126659063	-	cg40292366	I						31710893	41760828	Grn	FALSE	CG	0	0	0	0.711061	0.550816	0.160245	0.362595	0.00061145	0.744292	0.655898	0.0481057	0.552478	0.547852	0.00257298	0.10342	0.00779198	0	0	15.3333	19.3333	10	18	21	22	3	3	30206	Q6PHZ2	ENSMUST00000199300.4	chr3	126597006	126846326	249321	+	tss_body	UCSC
cg40292366_BC11	chr3	126659062	126659063	-	cg40292366	I						31710893	41760828	Grn	FALSE	CG	0	0	0	0.711061	0.550816	0.160245	0.362595	0.00061145	0.744292	0.655898	0.0481057	0.552478	0.547852	0.00257298	0.10342	0.00779198	0	0	15.3333	19.3333	10	18	21	22	3	3	30206		ENSMUST00000149311.7	chr3	126597008	126769135	172128	+	tss_body	UCSC
cg40292366_BC11	chr3	126659062	126659063	-	cg40292366	I						31710893	41760828	Grn	FALSE	CG	0	0	0	0.711061	0.550816	0.160245	0.362595	0.00061145	0.744292	0.655898	0.0481057	0.552478	0.547852	0.00257298	0.10342	0.00779198	0	0	15.3333	19.3333	10	18	21	22	3	3	30206	D6RDQ8	ENSMUST00000134466.7	chr3	126597009	126811877	214869	+	tss_body	UCSC
cg40292366_BC11	chr3	126659062	126659063	-	cg40292366	I						31710893	41760828	Grn	FALSE	CG	0	0	0	0.711061	0.550816	0.160245	0.362595	0.00061145	0.744292	0.655898	0.0481057	0.552478	0.547852	0.00257298	0.10342	0.00779198	0	0	15.3333	19.3333	10	18	21	22	3	3	30206		ENSMUST00000169051.7	chr3	126597009	126840462	243454	+	tss_body	UCSC
cg40292366_BC11	chr3	126659062	126659063	-	cg40292366	I						31710893	41760828	Grn	FALSE	CG	0	0	0	0.711061	0.550816	0.160245	0.362595	0.00061145	0.744292	0.655898	0.0481057	0.552478	0.547852	0.00257298	0.10342	0.00779198	0	0	15.3333	19.3333	10	18	21	22	3	3	30206	E9QAJ4	ENSMUST00000145454.7	chr3	126597019	126842710	245692	+	tss_body	UCSC
cg40292366_BC11	chr3	126659062	126659063	-	cg40292366	I						31710893	41760828	Grn	FALSE	CG	0	0	0	0.711061	0.550816	0.160245	0.362595	0.00061145	0.744292	0.655898	0.0481057	0.552478	0.547852	0.00257298	0.10342	0.00779198	0	0	15.3333	19.3333	10	18	21	22	3	3	30206		ENSMUST00000131869.7	chr3	126597034	126843830	246797	+	tss_body	UCSC
cg40292366_BC11	chr3	126659062	126659063	-	cg40292366	I						31710893	41760828	Grn	FALSE	CG	0	0	0	0.711061	0.550816	0.160245	0.362595	0.00061145	0.744292	0.655898	0.0481057	0.552478	0.547852	0.00257298	0.10342	0.00779198	0	0	15.3333	19.3333	10	18	21	22	3	3	30206	Q6PHZ2	ENSMUST00000106400.8	chr3	126597096	126843703	246608	+	tss_body	UCSC
cg40292366_BC11	chr3	126659062	126659063	-	cg40292366	I						31710893	41760828	Grn	FALSE	CG	0	0	0	0.711061	0.550816	0.160245	0.362595	0.00061145	0.744292	0.655898	0.0481057	0.552478	0.547852	0.00257298	0.10342	0.00779198	0	0	15.3333	19.3333	10	18	21	22	3	3	30206	A0A0G2JGS4	ENSMUST00000200171.4	chr3	126597205	126846295	249091	+	tss_body	UCSC
cg40292366_BC11	chr3	126659062	126659063	-	cg40292366	I						31710893	41760828	Grn	FALSE	CG	0	0	0	0.711061	0.550816	0.160245	0.362595	0.00061145	0.744292	0.655898	0.0481057	0.552478	0.547852	0.00257298	0.10342	0.00779198	0	0	15.3333	19.3333	10	18	21	22	3	3	30206	E9Q1T1	ENSMUST00000171289.7	chr3	126597307	126843218	245912	+	tss_body	UCSC
cg40292366_BC11	chr3	126659062	126659063	-	cg40292366	I						31710893	41760828	Grn	FALSE	CG	0	0	0	0.711061	0.550816	0.160245	0.362595	0.00061145	0.744292	0.655898	0.0481057	0.552478	0.547852	0.00257298	0.10342	0.00779198	0	0	15.3333	19.3333	10	18	21	22	3	3	30206		ENSMUST00000131156.7	chr3	126597340	126685392	88053	+	tss_body	UCSC
cg40292366_BC11	chr3	126659062	126659063	-	cg40292366	I						31710893	41760828	Grn	FALSE	CG	0	0	0	0.711061	0.550816	0.160245	0.362595	0.00061145	0.744292	0.655898	0.0481057	0.552478	0.547852	0.00257298	0.10342	0.00779198	0	0	15.3333	19.3333	10	18	21	22	3	3	30206		ENSMUST00000129293.7	chr3	126597398	126843684	246287	+	tss_body	UCSC
cg40292366_BC11	chr3	126659062	126659063	-	cg40292366	I						31710893	41760828	Grn	FALSE	CG	0	0	0	0.711061	0.550816	0.160245	0.362595	0.00061145	0.744292	0.655898	0.0481057	0.552478	0.547852	0.00257298	0.10342	0.00779198	0	0	15.3333	19.3333	10	18	21	22	3	3	30206	E9Q1V9	ENSMUST00000106401.7	chr3	126597413	126844327	246915	+	tss_body	UCSC
cg40292366_BC11	chr3	126659062	126659063	-	cg40292366	I						31710893	41760828	Grn	FALSE	CG	0	0	0	0.711061	0.550816	0.160245	0.362595	0.00061145	0.744292	0.655898	0.0481057	0.552478	0.547852	0.00257298	0.10342	0.00779198	0	0	15.3333	19.3333	10	18	21	22	3	3	30206		ENSMUST00000197702.1	chr3	126657721	126659323	1603	+	tss_body	UCSC
cg39773761_TC11	chr3	54797634	54797635	+	cg39773761	I				chr3:54794247-54794472		49662880	96665969	Red	FALSE	CG	0	0	0	0.783655	0.623408	0.160247	0.325377	0.00730292	0.878005	0.725122	0.0824954	0.648682	0.585376	0.0335261	0.0764404	0.04934	0	0	16.6667	22	15	14	19	28	3	3	36597	Smad9	XM_006501729.3	chr3	54755454	54801662	46209	+	tss_body	NCBI
cg39773761_TC11	chr3	54797634	54797635	+	cg39773761	I				chr3:54794247-54794472		49662880	96665969	Red	FALSE	CG	0	0	0	0.783655	0.623408	0.160247	0.325377	0.00730292	0.878005	0.725122	0.0824954	0.648682	0.585376	0.0335261	0.0764404	0.04934	0	0	16.6667	22	15	14	19	28	3	3	36597	Smad9	XM_006501728.3	chr3	54755454	54801662	46209	+	tss_body	NCBI
cg39773761_TC11	chr3	54797634	54797635	+	cg39773761	I				chr3:54794247-54794472		49662880	96665969	Red	FALSE	CG	0	0	0	0.783655	0.623408	0.160247	0.325377	0.00730292	0.878005	0.725122	0.0824954	0.648682	0.585376	0.0335261	0.0764404	0.04934	0	0	16.6667	22	15	14	19	28	3	3	36597	Smad9	NM_019483.5	chr3	54755581	54801269	45689	+	tss_body	NCBI
cg39773761_TC11	chr3	54797634	54797635	+	cg39773761	I				chr3:54794247-54794472		49662880	96665969	Red	FALSE	CG	0	0	0	0.783655	0.623408	0.160247	0.325377	0.00730292	0.878005	0.725122	0.0824954	0.648682	0.585376	0.0335261	0.0764404	0.04934	0	0	16.6667	22	15	14	19	28	3	3	36597	Q9JIW5	ENSMUST00000029371.2	chr3	54755581	54801257	45677	+	tss_body	UCSC
cg39773761_TC11	chr3	54797634	54797635	+	cg39773761	I				chr3:54794247-54794472		49662880	96665969	Red	FALSE	CG	0	0	0	0.783655	0.623408	0.160247	0.325377	0.00730292	0.878005	0.725122	0.0824954	0.648682	0.585376	0.0335261	0.0764404	0.04934	0	0	16.6667	22	15	14	19	28	3	3	36597	chr3-54794247-54794472		chr3	54796472	54798472	2001	*	SShelf	UCSC
cg31359261_BC11	chr13	24862270	24862271	-	cg31359261	I						63702970	95760927	Grn	FALSE	CG	0	0	0	0.664583	0.504329	0.160253	0.391303	0.000319495	0.676476	0.644556	0.0174453	0.525103	0.46894	0.0308021	0.119453	0.00478676	0	0	19.6667	26	18	25	22	27	3	3	27650	D130043K22Rik	NR_131787.2	chr13	24845130	24901439	56310	+	tss_body	NCBI
cg31359261_BC11	chr13	24862270	24862271	-	cg31359261	I						63702970	95760927	Grn	FALSE	CG	0	0	0	0.664583	0.504329	0.160253	0.391303	0.000319495	0.676476	0.644556	0.0174453	0.525103	0.46894	0.0308021	0.119453	0.00478676	0	0	19.6667	26	18	25	22	27	3	3	27650	D130043K22Rik	NM_001081051.2	chr13	24845130	24901439	56310	+	tss_body	NCBI
cg31359261_BC11	chr13	24862270	24862271	-	cg31359261	I						63702970	95760927	Grn	FALSE	CG	0	0	0	0.664583	0.504329	0.160253	0.391303	0.000319495	0.676476	0.644556	0.0174453	0.525103	0.46894	0.0308021	0.119453	0.00478676	0	0	19.6667	26	18	25	22	27	3	3	27650	F2Z497	ENSMUST00000141572.7	chr13	24845134	24901263	56130	+	tss_body	UCSC
cg31359261_BC11	chr13	24862270	24862271	-	cg31359261	I						63702970	95760927	Grn	FALSE	CG	0	0	0	0.664583	0.504329	0.160253	0.391303	0.000319495	0.676476	0.644556	0.0174453	0.525103	0.46894	0.0308021	0.119453	0.00478676	0	0	19.6667	26	18	25	22	27	3	3	27650	Q5SZV5	ENSMUST00000006893.8	chr13	24845134	24901270	56137	+	tss_body	UCSC
cg32593298_TC21	chr14	64444592	64444593	+	cg32593298	II				chr14:64440539-64441017		80699254		Both	FALSE	CG	0	0	0	0.475238	0.314971	0.160267	0.578382	0.000539214	0.491887	0.457909	0.0169992	0.357627	0.275506	0.0411538	0.100282	0.00709398	0	0	25.3333	24.3333	24	23	26	26	3	3	18794	Msra	NM_026322.4	chr14	64122620	64455903	333284	-	tss_body	NCBI
cg32593298_TC21	chr14	64444592	64444593	+	cg32593298	II				chr14:64440539-64441017		80699254		Both	FALSE	CG	0	0	0	0.475238	0.314971	0.160267	0.578382	0.000539214	0.491887	0.457909	0.0169992	0.357627	0.275506	0.0411538	0.100282	0.00709398	0	0	25.3333	24.3333	24	23	26	26	3	3	18794	Q9D6Y7	ENSMUST00000067927.8	chr14	64122624	64455903	333280	-	tss_body	UCSC
cg32593298_TC21	chr14	64444592	64444593	+	cg32593298	II				chr14:64440539-64441017		80699254		Both	FALSE	CG	0	0	0	0.475238	0.314971	0.160267	0.578382	0.000539214	0.491887	0.457909	0.0169992	0.357627	0.275506	0.0411538	0.100282	0.00709398	0	0	25.3333	24.3333	24	23	26	26	3	3	18794	chr14-64440539-64441017		chr14	64443017	64445017	2001	*	SShelf	UCSC
cg40465796_BC21	chr3	146994203	146994204	-	cg40465796	II						21710491		Both	FALSE	CG	0	0	0	0.807109	0.646838	0.160271	0.314991	0.000279058	0.832217	0.757851	0.0426615	0.650079	0.640378	0.00559493	0.107772	0.00432494	0	0	27.6667	25.6667	24	21	31	30	3	3	35259
cg42689590_TC21	chr5	118360881	118360882	+	cg42689590	II						40763922		Both	FALSE	CG	0	0	0	0.693657	0.533371	0.160286	0.372936	0.000449171	0.727506	0.66911	0.0302891	0.554668	0.497657	0.0311196	0.114442	0.00617219	0	0	21	19.6667	13	19	29	21	3	3	29233
cg34192473_TC21	chr16	45094382	45094383	+	cg34192473	II						6677879		Both	FALSE	CG	0	0	0	0.643173	0.482843	0.16033	0.406337	0.000279244	0.654518	0.63484	0.0101787	0.499859	0.449433	0.0289356	0.134981	0.00432701	0	0	26.6667	22.6667	20	17	39	29	3	3	26406	Ccdc80	XM_006522500.2	chr16	45093406	45127669	34264	+	tss_body	NCBI
cg34192473_TC21	chr16	45094382	45094383	+	cg34192473	II						6677879		Both	FALSE	CG	0	0	0	0.643173	0.482843	0.16033	0.406337	0.000279244	0.654518	0.63484	0.0101787	0.499859	0.449433	0.0289356	0.134981	0.00432701	0	0	26.6667	22.6667	20	17	39	29	3	3	26406	Ccdc80	XM_006522501.2	chr16	45093458	45127669	34212	+	tss_body	NCBI
cg34192473_TC21	chr16	45094382	45094383	+	cg34192473	II						6677879		Both	FALSE	CG	0	0	0	0.643173	0.482843	0.16033	0.406337	0.000279244	0.654518	0.63484	0.0101787	0.499859	0.449433	0.0289356	0.134981	0.00432701	0	0	26.6667	22.6667	20	17	39	29	3	3	26406	Ccdc80	XM_006522498.2	chr16	45093611	45127669	34059	+	tss_body	NCBI
cg34192473_TC21	chr16	45094382	45094383	+	cg34192473	II						6677879		Both	FALSE	CG	0	0	0	0.643173	0.482843	0.16033	0.406337	0.000279244	0.654518	0.63484	0.0101787	0.499859	0.449433	0.0289356	0.134981	0.00432701	0	0	26.6667	22.6667	20	17	39	29	3	3	26406	Ccdc80	XM_006522499.2	chr16	45093652	45127669	34018	+	tss_body	NCBI
cg34192473_TC21	chr16	45094382	45094383	+	cg34192473	II						6677879		Both	FALSE	CG	0	0	0	0.643173	0.482843	0.16033	0.406337	0.000279244	0.654518	0.63484	0.0101787	0.499859	0.449433	0.0289356	0.134981	0.00432701	0	0	26.6667	22.6667	20	17	39	29	3	3	26406	Ccdc80	NM_026439.2	chr16	45094052	45127924	33873	+	tss_body	NCBI
cg34192473_TC21	chr16	45094382	45094383	+	cg34192473	II						6677879		Both	FALSE	CG	0	0	0	0.643173	0.482843	0.16033	0.406337	0.000279244	0.654518	0.63484	0.0101787	0.499859	0.449433	0.0289356	0.134981	0.00432701	0	0	26.6667	22.6667	20	17	39	29	3	3	26406		ENSMUST00000138048.7	chr16	45093453	45094904	1452	+	tss_body	UCSC
cg34192473_TC21	chr16	45094382	45094383	+	cg34192473	II						6677879		Both	FALSE	CG	0	0	0	0.643173	0.482843	0.16033	0.406337	0.000279244	0.654518	0.63484	0.0101787	0.499859	0.449433	0.0289356	0.134981	0.00432701	0	0	26.6667	22.6667	20	17	39	29	3	3	26406	Q8R2G6	ENSMUST00000099498.9	chr16	45093611	45128077	34467	+	tss_body	UCSC
cg34192473_TC21	chr16	45094382	45094383	+	cg34192473	II						6677879		Both	FALSE	CG	0	0	0	0.643173	0.482843	0.16033	0.406337	0.000279244	0.654518	0.63484	0.0101787	0.499859	0.449433	0.0289356	0.134981	0.00432701	0	0	26.6667	22.6667	20	17	39	29	3	3	26406		ENSMUST00000134924.1	chr16	45093674	45095170	1497	+	tss_body	UCSC
cg34192473_TC21	chr16	45094382	45094383	+	cg34192473	II						6677879		Both	FALSE	CG	0	0	0	0.643173	0.482843	0.16033	0.406337	0.000279244	0.654518	0.63484	0.0101787	0.499859	0.449433	0.0289356	0.134981	0.00432701	0	0	26.6667	22.6667	20	17	39	29	3	3	26406	Q8R2G6	ENSMUST00000061050.5	chr16	45094052	45127924	33873	+	tss_body	UCSC
cg46261235_BC21	chr8	119666635	119666636	-	cg46261235	II						75653973		Both	FALSE	CG	0	0	0	0.27815	0.117806	0.160344	1.17286	6.76498e-06	0.28117	0.276616	0.00261577	0.129664	0.104546	0.0126172	0.146952	0.000308676	0	0	23.6667	20.6667	19	19	29	23	3	3	13514	Gm32352	XR_388093.2	chr8	119658879	119670639	11761	-	tss_body	NCBI
cg46261235_BC21	chr8	119666635	119666636	-	cg46261235	II						75653973		Both	FALSE	CG	0	0	0	0.27815	0.117806	0.160344	1.17286	6.76498e-06	0.28117	0.276616	0.00261577	0.129664	0.104546	0.0126172	0.146952	0.000308676	0	0	23.6667	20.6667	19	19	29	23	3	3	13514	Gm32352	XR_388091.2	chr8	119658879	119671411	12533	-	tss_body	NCBI
cg46261235_BC21	chr8	119666635	119666636	-	cg46261235	II						75653973		Both	FALSE	CG	0	0	0	0.27815	0.117806	0.160344	1.17286	6.76498e-06	0.28117	0.276616	0.00261577	0.129664	0.104546	0.0126172	0.146952	0.000308676	0	0	23.6667	20.6667	19	19	29	23	3	3	13514	Gm32352	XR_388092.2	chr8	119666351	119667651	1301	-	tss_1500	NCBI
cg46261235_BC21	chr8	119666635	119666636	-	cg46261235	II						75653973		Both	FALSE	CG	0	0	0	0.27815	0.117806	0.160344	1.17286	6.76498e-06	0.28117	0.276616	0.00261577	0.129664	0.104546	0.0126172	0.146952	0.000308676	0	0	23.6667	20.6667	19	19	29	23	3	3	13514	Wfdc1	NM_023395.2	chr8	119666364	119688020	21657	+	tss_body	NCBI
cg46261235_BC21	chr8	119666635	119666636	-	cg46261235	II						75653973		Both	FALSE	CG	0	0	0	0.27815	0.117806	0.160344	1.17286	6.76498e-06	0.28117	0.276616	0.00261577	0.129664	0.104546	0.0126172	0.146952	0.000308676	0	0	23.6667	20.6667	19	19	29	23	3	3	13514		ENSMUST00000212465.1	chr8	119659474	119670881	11408	-	tss_body	UCSC
cg46261235_BC21	chr8	119666635	119666636	-	cg46261235	II						75653973		Both	FALSE	CG	0	0	0	0.27815	0.117806	0.160344	1.17286	6.76498e-06	0.28117	0.276616	0.00261577	0.129664	0.104546	0.0126172	0.146952	0.000308676	0	0	23.6667	20.6667	19	19	29	23	3	3	13514	Q9CQZ8	ENSMUST00000212901.1	chr8	119666364	119683959	17596	+	tss_body	UCSC
cg46261235_BC21	chr8	119666635	119666636	-	cg46261235	II						75653973		Both	FALSE	CG	0	0	0	0.27815	0.117806	0.160344	1.17286	6.76498e-06	0.28117	0.276616	0.00261577	0.129664	0.104546	0.0126172	0.146952	0.000308676	0	0	23.6667	20.6667	19	19	29	23	3	3	13514	Q9ESH5	ENSMUST00000024107.6	chr8	119666364	119688222	21859	+	tss_body	UCSC
cg42891355_BC21	chr5	135491669	135491670	-	cg42891355	II				chr5:135488854-135489439		47783870		Both	FALSE	CG	0	0	0	0.369528	0.209183	0.160345	0.792069	0.000139512	0.387662	0.360364	0.0157055	0.233068	0.177975	0.028267	0.127296	0.00259622	0	0	22.6667	29	17	26	30	33	3	3	13513	Hip1	NM_146001.2	chr5	135406517	135545122	138606	-	tss_body	NCBI
cg42891355_BC21	chr5	135491669	135491670	-	cg42891355	II				chr5:135488854-135489439		47783870		Both	FALSE	CG	0	0	0	0.369528	0.209183	0.160345	0.792069	0.000139512	0.387662	0.360364	0.0157055	0.233068	0.177975	0.028267	0.127296	0.00259622	0	0	22.6667	29	17	26	30	33	3	3	13513	Hip1	XM_011240878.2	chr5	135406530	135545317	138788	-	tss_body	NCBI
cg42891355_BC21	chr5	135491669	135491670	-	cg42891355	II				chr5:135488854-135489439		47783870		Both	FALSE	CG	0	0	0	0.369528	0.209183	0.160345	0.792069	0.000139512	0.387662	0.360364	0.0157055	0.233068	0.177975	0.028267	0.127296	0.00259622	0	0	22.6667	29	17	26	30	33	3	3	13513	Hip1	XR_868560.2	chr5	135422191	135545320	123130	-	tss_body	NCBI
cg42891355_BC21	chr5	135491669	135491670	-	cg42891355	II				chr5:135488854-135489439		47783870		Both	FALSE	CG	0	0	0	0.369528	0.209183	0.160345	0.792069	0.000139512	0.387662	0.360364	0.0157055	0.233068	0.177975	0.028267	0.127296	0.00259622	0	0	22.6667	29	17	26	30	33	3	3	13513	Q8VD75	ENSMUST00000060311.11	chr5	135406530	135545115	138586	-	tss_body	UCSC
cg42891355_BC21	chr5	135491669	135491670	-	cg42891355	II				chr5:135488854-135489439		47783870		Both	FALSE	CG	0	0	0	0.369528	0.209183	0.160345	0.792069	0.000139512	0.387662	0.360364	0.0157055	0.233068	0.177975	0.028267	0.127296	0.00259622	0	0	22.6667	29	17	26	30	33	3	3	13513		ENSMUST00000200898.3	chr5	135434438	135545120	110683	-	tss_body	UCSC
cg42891355_BC21	chr5	135491669	135491670	-	cg42891355	II				chr5:135488854-135489439		47783870		Both	FALSE	CG	0	0	0	0.369528	0.209183	0.160345	0.792069	0.000139512	0.387662	0.360364	0.0157055	0.233068	0.177975	0.028267	0.127296	0.00259622	0	0	22.6667	29	17	26	30	33	3	3	13513		ENSMUST00000202044.1	chr5	135459080	135545115	86036	-	tss_body	UCSC
cg42891355_BC21	chr5	135491669	135491670	-	cg42891355	II				chr5:135488854-135489439		47783870		Both	FALSE	CG	0	0	0	0.369528	0.209183	0.160345	0.792069	0.000139512	0.387662	0.360364	0.0157055	0.233068	0.177975	0.028267	0.127296	0.00259622	0	0	22.6667	29	17	26	30	33	3	3	13513	chr5-135488854-135489439		chr5	135491439	135493439	2001	*	SShelf	UCSC
cg39484839_BC21	chr3	10205970	10205971	-	cg39484839	II						99603116		Both	FALSE	CG	0	0	0	0.734381	0.574028	0.160353	0.350005	0.000157972	0.75474	0.714504	0.0201225	0.594234	0.553844	0.020195	0.12027	0.00284445	0	0	28.3333	32.3333	23	28	34	40	3	3	31344	Fabp4	NM_024406.2	chr3	10204341	10208576	4236	-	tss_body	NCBI
cg39484839_BC21	chr3	10205970	10205971	-	cg39484839	II						99603116		Both	FALSE	CG	0	0	0	0.734381	0.574028	0.160353	0.350005	0.000157972	0.75474	0.714504	0.0201225	0.594234	0.553844	0.020195	0.12027	0.00284445	0	0	28.3333	32.3333	23	28	34	40	3	3	31344	Fabp4	XM_006530048.3	chr3	10205739	10208602	2864	-	tss_body	NCBI
cg39484839_BC21	chr3	10205970	10205971	-	cg39484839	II						99603116		Both	FALSE	CG	0	0	0	0.734381	0.574028	0.160353	0.350005	0.000157972	0.75474	0.714504	0.0201225	0.594234	0.553844	0.020195	0.12027	0.00284445	0	0	28.3333	32.3333	23	28	34	40	3	3	31344	Q542H7	ENSMUST00000029041.5	chr3	10204087	10208576	4490	-	tss_body	UCSC
cg39484839_BC21	chr3	10205970	10205971	-	cg39484839	II						99603116		Both	FALSE	CG	0	0	0	0.734381	0.574028	0.160353	0.350005	0.000157972	0.75474	0.714504	0.0201225	0.594234	0.553844	0.020195	0.12027	0.00284445	0	0	28.3333	32.3333	23	28	34	40	3	3	31344		ENSMUST00000191757.1	chr3	10204327	10208558	4232	-	tss_body	UCSC
cg37503544_TC21	chr1	135374481	135374482	+	cg37503544	II			chr1:135374915-135375165			17604352		Both	FALSE	CG	0	0	0	0.308728	0.148375	0.160353	1.00898	1.58737e-05	0.323062	0.29976	0.0125433	0.157876	0.134893	0.0119977	0.141884	0.000550406	0	0	18.6667	27.3333	15	24	22	30	3	3	13511	Shisa4	XM_006529951.3	chr1	135371056	135375278	4223	-	tss_body	NCBI
cg37503544_TC21	chr1	135374481	135374482	+	cg37503544	II			chr1:135374915-135375165			17604352		Both	FALSE	CG	0	0	0	0.308728	0.148375	0.160353	1.00898	1.58737e-05	0.323062	0.29976	0.0125433	0.157876	0.134893	0.0119977	0.141884	0.000550406	0	0	18.6667	27.3333	15	24	22	30	3	3	13511	Shisa4	NM_175259.4	chr1	135371455	135375063	3609	-	tss_body	NCBI
cg37503544_TC21	chr1	135374481	135374482	+	cg37503544	II			chr1:135374915-135375165			17604352		Both	FALSE	CG	0	0	0	0.308728	0.148375	0.160353	1.00898	1.58737e-05	0.323062	0.29976	0.0125433	0.157876	0.134893	0.0119977	0.141884	0.000550406	0	0	18.6667	27.3333	15	24	22	30	3	3	13511	Q8CA71	ENSMUST00000041240.3	chr1	135371056	135375237	4182	-	tss_body	UCSC
cg37503544_TC21	chr1	135374481	135374482	+	cg37503544	II			chr1:135374915-135375165			17604352		Both	FALSE	CG	0	0	0	0.308728	0.148375	0.160353	1.00898	1.58737e-05	0.323062	0.29976	0.0125433	0.157876	0.134893	0.0119977	0.141884	0.000550406	0	0	18.6667	27.3333	15	24	22	30	3	3	13511	chr1-135374915-135375165		chr1	135372915	135374915	2001	*	NShore	UCSC
cg37503544_TC21	chr1	135374481	135374482	+	cg37503544	II			chr1:135374915-135375165			17604352		Both	FALSE	CG	0	0	0	0.308728	0.148375	0.160353	1.00898	1.58737e-05	0.323062	0.29976	0.0125433	0.157876	0.134893	0.0119977	0.141884	0.000550406	0	0	18.6667	27.3333	15	24	22	30	3	3	13511		ENSMUST00000159918.1	chr1	135373650	135374950	1301	-	tss_1500	UCSC
cg37503544_TC21	chr1	135374481	135374482	+	cg37503544	II			chr1:135374915-135375165			17604352		Both	FALSE	CG	0	0	0	0.308728	0.148375	0.160353	1.00898	1.58737e-05	0.323062	0.29976	0.0125433	0.157876	0.134893	0.0119977	0.141884	0.000550406	0	0	18.6667	27.3333	15	24	22	30	3	3	13511		ENSMUST00000159181.1	chr1	135373887	135375077	1191	-	tss_body	UCSC
cg41429568_BC21	chr4	127251918	127251919	-	cg41429568	II						93682577		Both	FALSE	CG	0	0	0	0.518187	0.357831	0.160356	0.522005	0.000646901	0.525193	0.505235	0.0112296	0.407932	0.320657	0.0450504	0.0973029	0.00813143	0	0	27	24.6667	20	20	31	34	3	3	19671	Gm33269	XR_376661.3	chr4	127248668	127313366	64699	+	tss_body	NCBI
cg29723438_TC21	chr11	70648892	70648893	+	cg29723438	II					chr11:70646812-70647305	32675471		Both	FALSE	CG	0	0	0	0.284238	0.123863	0.160375	1.13623	4.81102e-05	0.321716	0.258155	0.0332777	0.137619	0.100756	0.020132	0.120536	0.00120257	0	0	26	26	24	17	28	31	3	3	13508	Rnf167	XM_006534194.3	chr11	70647242	70651421	4180	+	tss_body	NCBI
cg29723438_TC21	chr11	70648892	70648893	+	cg29723438	II					chr11:70646812-70647305	32675471		Both	FALSE	CG	0	0	0	0.284238	0.123863	0.160375	1.13623	4.81102e-05	0.321716	0.258155	0.0332777	0.137619	0.100756	0.020132	0.120536	0.00120257	0	0	26	26	24	17	28	31	3	3	13508	Rnf167	NM_027445.2	chr11	70647286	70651421	4136	+	tss_body	NCBI
cg29723438_TC21	chr11	70648892	70648893	+	cg29723438	II					chr11:70646812-70647305	32675471		Both	FALSE	CG	0	0	0	0.284238	0.123863	0.160375	1.13623	4.81102e-05	0.321716	0.258155	0.0332777	0.137619	0.100756	0.020132	0.120536	0.00120257	0	0	26	26	24	17	28	31	3	3	13508	Rnf167	NM_001316728.1	chr11	70647286	70651421	4136	+	tss_body	NCBI
cg29723438_TC21	chr11	70648892	70648893	+	cg29723438	II					chr11:70646812-70647305	32675471		Both	FALSE	CG	0	0	0	0.284238	0.123863	0.160375	1.13623	4.81102e-05	0.321716	0.258155	0.0332777	0.137619	0.100756	0.020132	0.120536	0.00120257	0	0	26	26	24	17	28	31	3	3	13508	Rnf167	XR_001780049.1	chr11	70647518	70651421	3904	+	tss_body	NCBI
cg29723438_TC21	chr11	70648892	70648893	+	cg29723438	II					chr11:70646812-70647305	32675471		Both	FALSE	CG	0	0	0	0.284238	0.123863	0.160375	1.13623	4.81102e-05	0.321716	0.258155	0.0332777	0.137619	0.100756	0.020132	0.120536	0.00120257	0	0	26	26	24	17	28	31	3	3	13508	Rnf167	XM_006534193.3	chr11	70647518	70651421	3904	+	tss_body	NCBI
cg29723438_TC21	chr11	70648892	70648893	+	cg29723438	II					chr11:70646812-70647305	32675471		Both	FALSE	CG	0	0	0	0.284238	0.123863	0.160375	1.13623	4.81102e-05	0.321716	0.258155	0.0332777	0.137619	0.100756	0.020132	0.120536	0.00120257	0	0	26	26	24	17	28	31	3	3	13508	Slc25a11	XM_006534026.1	chr11	70647623	70648923	1301	-	tss_1500	NCBI
cg29723438_TC21	chr11	70648892	70648893	+	cg29723438	II					chr11:70646812-70647305	32675471		Both	FALSE	CG	0	0	0	0.284238	0.123863	0.160375	1.13623	4.81102e-05	0.321716	0.258155	0.0332777	0.137619	0.100756	0.020132	0.120536	0.00120257	0	0	26	26	24	17	28	31	3	3	13508	Rnf167	XM_006534195.3	chr11	70648412	70651421	3010	+	tss_body	NCBI
cg29723438_TC21	chr11	70648892	70648893	+	cg29723438	II					chr11:70646812-70647305	32675471		Both	FALSE	CG	0	0	0	0.284238	0.123863	0.160375	1.13623	4.81102e-05	0.321716	0.258155	0.0332777	0.137619	0.100756	0.020132	0.120536	0.00120257	0	0	26	26	24	17	28	31	3	3	13508	D6RCH3	ENSMUST00000141695.7	chr11	70647286	70651412	4127	+	tss_body	UCSC
cg29723438_TC21	chr11	70648892	70648893	+	cg29723438	II					chr11:70646812-70647305	32675471		Both	FALSE	CG	0	0	0	0.284238	0.123863	0.160375	1.13623	4.81102e-05	0.321716	0.258155	0.0332777	0.137619	0.100756	0.020132	0.120536	0.00120257	0	0	26	26	24	17	28	31	3	3	13508	Q91XF4	ENSMUST00000037534.7	chr11	70647286	70651421	4136	+	tss_body	UCSC
cg29723438_TC21	chr11	70648892	70648893	+	cg29723438	II					chr11:70646812-70647305	32675471		Both	FALSE	CG	0	0	0	0.284238	0.123863	0.160375	1.13623	4.81102e-05	0.321716	0.258155	0.0332777	0.137619	0.100756	0.020132	0.120536	0.00120257	0	0	26	26	24	17	28	31	3	3	13508	chr11-70646812-70647305		chr11	70647305	70649305	2001	*	SShore	UCSC
cg29723438_TC21	chr11	70648892	70648893	+	cg29723438	II					chr11:70646812-70647305	32675471		Both	FALSE	CG	0	0	0	0.284238	0.123863	0.160375	1.13623	4.81102e-05	0.321716	0.258155	0.0332777	0.137619	0.100756	0.020132	0.120536	0.00120257	0	0	26	26	24	17	28	31	3	3	13508	D6RH35	ENSMUST00000152160.7	chr11	70647554	70649765	2212	+	tss_body	UCSC
cg29723438_TC21	chr11	70648892	70648893	+	cg29723438	II					chr11:70646812-70647305	32675471		Both	FALSE	CG	0	0	0	0.284238	0.123863	0.160375	1.13623	4.81102e-05	0.321716	0.258155	0.0332777	0.137619	0.100756	0.020132	0.120536	0.00120257	0	0	26	26	24	17	28	31	3	3	13508		ENSMUST00000152276.7	chr11	70647560	70651410	3851	+	tss_body	UCSC
cg29723438_TC21	chr11	70648892	70648893	+	cg29723438	II					chr11:70646812-70647305	32675471		Both	FALSE	CG	0	0	0	0.284238	0.123863	0.160375	1.13623	4.81102e-05	0.321716	0.258155	0.0332777	0.137619	0.100756	0.020132	0.120536	0.00120257	0	0	26	26	24	17	28	31	3	3	13508		ENSMUST00000143313.1	chr11	70647621	70648921	1301	+	tss_1500	UCSC
cg29723438_TC21	chr11	70648892	70648893	+	cg29723438	II					chr11:70646812-70647305	32675471		Both	FALSE	CG	0	0	0	0.284238	0.123863	0.160375	1.13623	4.81102e-05	0.321716	0.258155	0.0332777	0.137619	0.100756	0.020132	0.120536	0.00120257	0	0	26	26	24	17	28	31	3	3	13508	Q5SX46	ENSMUST00000139638.1	chr11	70647679	70648979	1301	-	tss_1500	UCSC
cg29723438_TC21	chr11	70648892	70648893	+	cg29723438	II					chr11:70646812-70647305	32675471		Both	FALSE	CG	0	0	0	0.284238	0.123863	0.160375	1.13623	4.81102e-05	0.321716	0.258155	0.0332777	0.137619	0.100756	0.020132	0.120536	0.00120257	0	0	26	26	24	17	28	31	3	3	13508		ENSMUST00000141237.1	chr11	70647942	70650334	2393	+	tss_body	UCSC
cg29723438_TC21	chr11	70648892	70648893	+	cg29723438	II					chr11:70646812-70647305	32675471		Both	FALSE	CG	0	0	0	0.284238	0.123863	0.160375	1.13623	4.81102e-05	0.321716	0.258155	0.0332777	0.137619	0.100756	0.020132	0.120536	0.00120257	0	0	26	26	24	17	28	31	3	3	13508		ENSMUST00000151034.8	chr11	70648074	70651091	3018	+	tss_body	UCSC
cg29723438_TC21	chr11	70648892	70648893	+	cg29723438	II					chr11:70646812-70647305	32675471		Both	FALSE	CG	0	0	0	0.284238	0.123863	0.160375	1.13623	4.81102e-05	0.321716	0.258155	0.0332777	0.137619	0.100756	0.020132	0.120536	0.00120257	0	0	26	26	24	17	28	31	3	3	13508		ENSMUST00000152458.1	chr11	70648435	70649735	1301	+	tss_1500	UCSC
cg34854150_TC21	chr17	33713423	33713424	+	cg34854150	II						67788152		Both	FALSE	CG	0	0	0	0.762971	0.602567	0.160404	0.335546	0.000476841	0.809257	0.731928	0.0408562	0.628049	0.584618	0.0226746	0.103878	0.00646227	0	0	16	30.3333	10	24	20	34	3	3	32882	March2	NM_145486.5	chr17	33685691	33718677	32987	-	tss_body	NCBI
cg34854150_TC21	chr17	33713423	33713424	+	cg34854150	II						67788152		Both	FALSE	CG	0	0	0	0.762971	0.602567	0.160404	0.335546	0.000476841	0.809257	0.731928	0.0408562	0.628049	0.584618	0.0226746	0.103878	0.00646227	0	0	16	30.3333	10	24	20	34	3	3	32882	March2	NR_045522.1	chr17	33685691	33718677	32987	-	tss_body	NCBI
cg34854150_TC21	chr17	33713423	33713424	+	cg34854150	II						67788152		Both	FALSE	CG	0	0	0	0.762971	0.602567	0.160404	0.335546	0.000476841	0.809257	0.731928	0.0408562	0.628049	0.584618	0.0226746	0.103878	0.00646227	0	0	16	30.3333	10	24	20	34	3	3	32882	March2	NR_045523.1	chr17	33685691	33718677	32987	-	tss_body	NCBI
cg34854150_TC21	chr17	33713423	33713424	+	cg34854150	II						67788152		Both	FALSE	CG	0	0	0	0.762971	0.602567	0.160404	0.335546	0.000476841	0.809257	0.731928	0.0408562	0.628049	0.584618	0.0226746	0.103878	0.00646227	0	0	16	30.3333	10	24	20	34	3	3	32882	March2	NM_001252480.1	chr17	33691504	33718677	27174	-	tss_body	NCBI
cg34854150_TC21	chr17	33713423	33713424	+	cg34854150	II						67788152		Both	FALSE	CG	0	0	0	0.762971	0.602567	0.160404	0.335546	0.000476841	0.809257	0.731928	0.0408562	0.628049	0.584618	0.0226746	0.103878	0.00646227	0	0	16	30.3333	10	24	20	34	3	3	32882	G3UYC2	ENSMUST00000172934.7	chr17	33685691	33718670	32980	-	tss_body	UCSC
cg34854150_TC21	chr17	33713423	33713424	+	cg34854150	II						67788152		Both	FALSE	CG	0	0	0	0.762971	0.602567	0.160404	0.335546	0.000476841	0.809257	0.731928	0.0408562	0.628049	0.584618	0.0226746	0.103878	0.00646227	0	0	16	30.3333	10	24	20	34	3	3	32882	Q8CA25	ENSMUST00000066121.12	chr17	33685711	33718645	32935	-	tss_body	UCSC
cg34854150_TC21	chr17	33713423	33713424	+	cg34854150	II						67788152		Both	FALSE	CG	0	0	0	0.762971	0.602567	0.160404	0.335546	0.000476841	0.809257	0.731928	0.0408562	0.628049	0.584618	0.0226746	0.103878	0.00646227	0	0	16	30.3333	10	24	20	34	3	3	32882	Q8CA25	ENSMUST00000167611.7	chr17	33685812	33718645	32834	-	tss_body	UCSC
cg34854150_TC21	chr17	33713423	33713424	+	cg34854150	II						67788152		Both	FALSE	CG	0	0	0	0.762971	0.602567	0.160404	0.335546	0.000476841	0.809257	0.731928	0.0408562	0.628049	0.584618	0.0226746	0.103878	0.00646227	0	0	16	30.3333	10	24	20	34	3	3	32882	Q8CA25	ENSMUST00000186022.6	chr17	33685812	33718645	32834	-	tss_body	UCSC
cg34854150_TC21	chr17	33713423	33713424	+	cg34854150	II						67788152		Both	FALSE	CG	0	0	0	0.762971	0.602567	0.160404	0.335546	0.000476841	0.809257	0.731928	0.0408562	0.628049	0.584618	0.0226746	0.103878	0.00646227	0	0	16	30.3333	10	24	20	34	3	3	32882	G3UXS1	ENSMUST00000173015.7	chr17	33691514	33718640	27127	-	tss_body	UCSC
cg34854150_TC21	chr17	33713423	33713424	+	cg34854150	II						67788152		Both	FALSE	CG	0	0	0	0.762971	0.602567	0.160404	0.335546	0.000476841	0.809257	0.731928	0.0408562	0.628049	0.584618	0.0226746	0.103878	0.00646227	0	0	16	30.3333	10	24	20	34	3	3	32882	Q99M02	ENSMUST00000172767.8	chr17	33691514	33718670	27157	-	tss_body	UCSC
cg34854150_TC21	chr17	33713423	33713424	+	cg34854150	II						67788152		Both	FALSE	CG	0	0	0	0.762971	0.602567	0.160404	0.335546	0.000476841	0.809257	0.731928	0.0408562	0.628049	0.584618	0.0226746	0.103878	0.00646227	0	0	16	30.3333	10	24	20	34	3	3	32882	G3UXU1	ENSMUST00000173329.7	chr17	33694216	33718657	24442	-	tss_body	UCSC
cg34854150_TC21	chr17	33713423	33713424	+	cg34854150	II						67788152		Both	FALSE	CG	0	0	0	0.762971	0.602567	0.160404	0.335546	0.000476841	0.809257	0.731928	0.0408562	0.628049	0.584618	0.0226746	0.103878	0.00646227	0	0	16	30.3333	10	24	20	34	3	3	32882	G3UZC4	ENSMUST00000174040.1	chr17	33696025	33718591	22567	-	tss_body	UCSC
cg34854150_TC21	chr17	33713423	33713424	+	cg34854150	II						67788152		Both	FALSE	CG	0	0	0	0.762971	0.602567	0.160404	0.335546	0.000476841	0.809257	0.731928	0.0408562	0.628049	0.584618	0.0226746	0.103878	0.00646227	0	0	16	30.3333	10	24	20	34	3	3	32882	G3UYX1	ENSMUST00000173392.1	chr17	33713381	33713581	201	-	tss_200	UCSC
cg35240381_TC21	chr17	78937571	78937572	+	cg35240381	II					chr17:78936648-78937267	90704419		Both	FALSE	CG	0	0	0	0.396228	0.235824	0.160404	0.724666	0.00136921	0.438758	0.358951	0.040162	0.26847	0.177269	0.0508211	0.0904813	0.0142657	0	0	28.6667	33	27	23	32	40	3	3	23732	Ndufaf7	XR_385374.3	chr17	78937105	78947504	10400	+	tss_body	NCBI
cg35240381_TC21	chr17	78937571	78937572	+	cg35240381	II					chr17:78936648-78937267	90704419		Both	FALSE	CG	0	0	0	0.396228	0.235824	0.160404	0.724666	0.00136921	0.438758	0.358951	0.040162	0.26847	0.177269	0.0508211	0.0904813	0.0142657	0	0	28.6667	33	27	23	32	40	3	3	23732	Ndufaf7	XM_006524995.1	chr17	78937105	78947504	10400	+	tss_body	NCBI
cg35240381_TC21	chr17	78937571	78937572	+	cg35240381	II					chr17:78936648-78937267	90704419		Both	FALSE	CG	0	0	0	0.396228	0.235824	0.160404	0.724666	0.00136921	0.438758	0.358951	0.040162	0.26847	0.177269	0.0508211	0.0904813	0.0142657	0	0	28.6667	33	27	23	32	40	3	3	23732	Ndufaf7	NM_028611.3	chr17	78937134	78948052	10919	+	tss_body	NCBI
cg35240381_TC21	chr17	78937571	78937572	+	cg35240381	II					chr17:78936648-78937267	90704419		Both	FALSE	CG	0	0	0	0.396228	0.235824	0.160404	0.724666	0.00136921	0.438758	0.358951	0.040162	0.26847	0.177269	0.0508211	0.0904813	0.0142657	0	0	28.6667	33	27	23	32	40	3	3	23732	Cebpz	NM_001024806.2	chr17	78937270	78938570	1301	-	tss_1500	NCBI
cg35240381_TC21	chr17	78937571	78937572	+	cg35240381	II					chr17:78936648-78937267	90704419		Both	FALSE	CG	0	0	0	0.396228	0.235824	0.160404	0.724666	0.00136921	0.438758	0.358951	0.040162	0.26847	0.177269	0.0508211	0.0904813	0.0142657	0	0	28.6667	33	27	23	32	40	3	3	23732	Q9CWG8	ENSMUST00000024887.5	chr17	78937135	78947499	10365	+	tss_body	UCSC
cg35240381_TC21	chr17	78937571	78937572	+	cg35240381	II					chr17:78936648-78937267	90704419		Both	FALSE	CG	0	0	0	0.396228	0.235824	0.160404	0.724666	0.00136921	0.438758	0.358951	0.040162	0.26847	0.177269	0.0508211	0.0904813	0.0142657	0	0	28.6667	33	27	23	32	40	3	3	23732	Q9CWG8	ENSMUST00000233068.1	chr17	78937136	78948052	10917	+	tss_body	UCSC
cg35240381_TC21	chr17	78937571	78937572	+	cg35240381	II					chr17:78936648-78937267	90704419		Both	FALSE	CG	0	0	0	0.396228	0.235824	0.160404	0.724666	0.00136921	0.438758	0.358951	0.040162	0.26847	0.177269	0.0508211	0.0904813	0.0142657	0	0	28.6667	33	27	23	32	40	3	3	23732	A0A3B2WD93	ENSMUST00000233777.1	chr17	78937147	78946382	9236	+	tss_body	UCSC
cg35240381_TC21	chr17	78937571	78937572	+	cg35240381	II					chr17:78936648-78937267	90704419		Both	FALSE	CG	0	0	0	0.396228	0.235824	0.160404	0.724666	0.00136921	0.438758	0.358951	0.040162	0.26847	0.177269	0.0508211	0.0904813	0.0142657	0	0	28.6667	33	27	23	32	40	3	3	23732		ENSMUST00000233138.1	chr17	78937158	78937961	804	+	tss_body	UCSC
cg35240381_TC21	chr17	78937571	78937572	+	cg35240381	II					chr17:78936648-78937267	90704419		Both	FALSE	CG	0	0	0	0.396228	0.235824	0.160404	0.724666	0.00136921	0.438758	0.358951	0.040162	0.26847	0.177269	0.0508211	0.0904813	0.0142657	0	0	28.6667	33	27	23	32	40	3	3	23732		ENSMUST00000232899.1	chr17	78937237	78938537	1301	-	tss_1500	UCSC
cg35240381_TC21	chr17	78937571	78937572	+	cg35240381	II					chr17:78936648-78937267	90704419		Both	FALSE	CG	0	0	0	0.396228	0.235824	0.160404	0.724666	0.00136921	0.438758	0.358951	0.040162	0.26847	0.177269	0.0508211	0.0904813	0.0142657	0	0	28.6667	33	27	23	32	40	3	3	23732	A0A3B2WCE8	ENSMUST00000233484.1	chr17	78937241	78938541	1301	-	tss_1500	UCSC
cg35240381_TC21	chr17	78937571	78937572	+	cg35240381	II					chr17:78936648-78937267	90704419		Both	FALSE	CG	0	0	0	0.396228	0.235824	0.160404	0.724666	0.00136921	0.438758	0.358951	0.040162	0.26847	0.177269	0.0508211	0.0904813	0.0142657	0	0	28.6667	33	27	23	32	40	3	3	23732	A0A0R4J046	ENSMUST00000024885.9	chr17	78937266	78938566	1301	-	tss_1500	UCSC
cg35240381_TC21	chr17	78937571	78937572	+	cg35240381	II					chr17:78936648-78937267	90704419		Both	FALSE	CG	0	0	0	0.396228	0.235824	0.160404	0.724666	0.00136921	0.438758	0.358951	0.040162	0.26847	0.177269	0.0508211	0.0904813	0.0142657	0	0	28.6667	33	27	23	32	40	3	3	23732	chr17-78936648-78937267		chr17	78937267	78939267	2001	*	SShore	UCSC
cg35240381_TC21	chr17	78937571	78937572	+	cg35240381	II					chr17:78936648-78937267	90704419		Both	FALSE	CG	0	0	0	0.396228	0.235824	0.160404	0.724666	0.00136921	0.438758	0.358951	0.040162	0.26847	0.177269	0.0508211	0.0904813	0.0142657	0	0	28.6667	33	27	23	32	40	3	3	23732		ENSMUST00000233787.1	chr17	78937315	78942266	4952	+	tss_body	UCSC
cg36076148_TC21	chr19	4222345	4222346	+	cg36076148	II						2762896		Both	FALSE	CG	0	0	0	0.584452	0.42404	0.160411	0.453731	0.000212162	0.586091	0.582833	0.00162877	0.444289	0.404964	0.0196888	0.138544	0.00352621	0	0	23.3333	27	18	19	30	34	3	3	22980	LOC102631992	XR_001782681.1	chr19	4212864	4257669	44806	-	tss_body	NCBI
cg36076148_TC21	chr19	4222345	4222346	+	cg36076148	II						2762896		Both	FALSE	CG	0	0	0	0.584452	0.42404	0.160411	0.453731	0.000212162	0.586091	0.582833	0.00162877	0.444289	0.404964	0.0196888	0.138544	0.00352621	0	0	23.3333	27	18	19	30	34	3	3	22980	Clcf1	NM_019952.5	chr19	4214237	4223505	9269	+	tss_body	NCBI
cg36076148_TC21	chr19	4222345	4222346	+	cg36076148	II						2762896		Both	FALSE	CG	0	0	0	0.584452	0.42404	0.160411	0.453731	0.000212162	0.586091	0.582833	0.00162877	0.444289	0.404964	0.0196888	0.138544	0.00352621	0	0	23.3333	27	18	19	30	34	3	3	22980	Clcf1	NM_001310038.2	chr19	4214237	4223505	9269	+	tss_body	NCBI
cg36076148_TC21	chr19	4222345	4222346	+	cg36076148	II						2762896		Both	FALSE	CG	0	0	0	0.584452	0.42404	0.160411	0.453731	0.000212162	0.586091	0.582833	0.00162877	0.444289	0.404964	0.0196888	0.138544	0.00352621	0	0	23.3333	27	18	19	30	34	3	3	22980	Clcf1-pold4	NR_132309.1	chr19	4214237	4233634	19398	+	tss_body	NCBI
cg36076148_TC21	chr19	4222345	4222346	+	cg36076148	II						2762896		Both	FALSE	CG	0	0	0	0.584452	0.42404	0.160411	0.453731	0.000212162	0.586091	0.582833	0.00162877	0.444289	0.404964	0.0196888	0.138544	0.00352621	0	0	23.3333	27	18	19	30	34	3	3	22980	Clcf1-pold4	NR_132308.1	chr19	4214237	4233634	19398	+	tss_body	NCBI
cg36076148_TC21	chr19	4222345	4222346	+	cg36076148	II						2762896		Both	FALSE	CG	0	0	0	0.584452	0.42404	0.160411	0.453731	0.000212162	0.586091	0.582833	0.00162877	0.444289	0.404964	0.0196888	0.138544	0.00352621	0	0	23.3333	27	18	19	30	34	3	3	22980	Clcf1	NM_001310039.1	chr19	4214388	4223505	9118	+	tss_body	NCBI
cg36076148_TC21	chr19	4222345	4222346	+	cg36076148	II						2762896		Both	FALSE	CG	0	0	0	0.584452	0.42404	0.160411	0.453731	0.000212162	0.586091	0.582833	0.00162877	0.444289	0.404964	0.0196888	0.138544	0.00352621	0	0	23.3333	27	18	19	30	34	3	3	22980	LOC102631992	XR_001782680.1	chr19	4215564	4257667	42104	-	tss_body	NCBI
cg36076148_TC21	chr19	4222345	4222346	+	cg36076148	II						2762896		Both	FALSE	CG	0	0	0	0.584452	0.42404	0.160411	0.453731	0.000212162	0.586091	0.582833	0.00162877	0.444289	0.404964	0.0196888	0.138544	0.00352621	0	0	23.3333	27	18	19	30	34	3	3	22980	Q9QZM3	ENSMUST00000046506.6	chr19	4214237	4223490	9254	+	tss_body	UCSC
cg36076148_TC21	chr19	4222345	4222346	+	cg36076148	II						2762896		Both	FALSE	CG	0	0	0	0.584452	0.42404	0.160411	0.453731	0.000212162	0.586091	0.582833	0.00162877	0.444289	0.404964	0.0196888	0.138544	0.00352621	0	0	23.3333	27	18	19	30	34	3	3	22980		ENSMUST00000132305.1	chr19	4214263	4223490	9228	+	tss_body	UCSC
cg36076148_TC21	chr19	4222345	4222346	+	cg36076148	II						2762896		Both	FALSE	CG	0	0	0	0.584452	0.42404	0.160411	0.453731	0.000212162	0.586091	0.582833	0.00162877	0.444289	0.404964	0.0196888	0.138544	0.00352621	0	0	23.3333	27	18	19	30	34	3	3	22980	D6RIL9	ENSMUST00000138090.1	chr19	4214304	4223490	9187	+	tss_body	UCSC
cg36076148_TC21	chr19	4222345	4222346	+	cg36076148	II						2762896		Both	FALSE	CG	0	0	0	0.584452	0.42404	0.160411	0.453731	0.000212162	0.586091	0.582833	0.00162877	0.444289	0.404964	0.0196888	0.138544	0.00352621	0	0	23.3333	27	18	19	30	34	3	3	22980	A0A494B9N6	ENSMUST00000236364.1	chr19	4214356	4233263	18908	+	tss_body	UCSC
cg36076148_TC21	chr19	4222345	4222346	+	cg36076148	II						2762896		Both	FALSE	CG	0	0	0	0.584452	0.42404	0.160411	0.453731	0.000212162	0.586091	0.582833	0.00162877	0.444289	0.404964	0.0196888	0.138544	0.00352621	0	0	23.3333	27	18	19	30	34	3	3	22980	A0A494B974	ENSMUST00000237171.1	chr19	4214429	4233297	18869	+	tss_body	UCSC
cg36076148_TC21	chr19	4222345	4222346	+	cg36076148	II						2762896		Both	FALSE	CG	0	0	0	0.584452	0.42404	0.160411	0.453731	0.000212162	0.586091	0.582833	0.00162877	0.444289	0.404964	0.0196888	0.138544	0.00352621	0	0	23.3333	27	18	19	30	34	3	3	22980		ENSMUST00000126457.1	chr19	4214593	4222513	7921	+	tss_body	UCSC
cg30905250_BC11	chr12	85096978	85096979	-	cg30905250	I						69782580	13780455	Grn	FALSE	CG	0	0	0	0.798716	0.638292	0.160424	0.318989	0.000172251	0.827232	0.769006	0.0291316	0.659769	0.609526	0.0259025	0.109236	0.00302478	0	0	20.6667	23.3333	19	23	22	24	3	3	34773	Prox2	XM_006516279.3	chr12	85085809	85097080	11272	-	tss_body	NCBI
cg30905250_BC11	chr12	85096978	85096979	-	cg30905250	I						69782580	13780455	Grn	FALSE	CG	0	0	0	0.798716	0.638292	0.160424	0.318989	0.000172251	0.827232	0.769006	0.0291316	0.659769	0.609526	0.0259025	0.109236	0.00302478	0	0	20.6667	23.3333	19	23	22	24	3	3	34773	Prox2	XM_011244187.2	chr12	85085809	85110781	24973	-	tss_body	NCBI
cg30905250_BC11	chr12	85096978	85096979	-	cg30905250	I						69782580	13780455	Grn	FALSE	CG	0	0	0	0.798716	0.638292	0.160424	0.318989	0.000172251	0.827232	0.769006	0.0291316	0.659769	0.609526	0.0259025	0.109236	0.00302478	0	0	20.6667	23.3333	19	23	22	24	3	3	34773	Prox2	XM_006516281.3	chr12	85085809	85110781	24973	-	tss_body	NCBI
cg30905250_BC11	chr12	85096978	85096979	-	cg30905250	I						69782580	13780455	Grn	FALSE	CG	0	0	0	0.798716	0.638292	0.160424	0.318989	0.000172251	0.827232	0.769006	0.0291316	0.659769	0.609526	0.0259025	0.109236	0.00302478	0	0	20.6667	23.3333	19	23	22	24	3	3	34773	Prox2	XM_006516278.3	chr12	85085809	85110781	24973	-	tss_body	NCBI
cg30905250_BC11	chr12	85096978	85096979	-	cg30905250	I						69782580	13780455	Grn	FALSE	CG	0	0	0	0.798716	0.638292	0.160424	0.318989	0.000172251	0.827232	0.769006	0.0291316	0.659769	0.609526	0.0259025	0.109236	0.00302478	0	0	20.6667	23.3333	19	23	22	24	3	3	34773	Prox2	NM_175198.4	chr12	85086813	85106431	19619	-	tss_body	NCBI
cg30905250_BC11	chr12	85096978	85096979	-	cg30905250	I						69782580	13780455	Grn	FALSE	CG	0	0	0	0.798716	0.638292	0.160424	0.318989	0.000172251	0.827232	0.769006	0.0291316	0.659769	0.609526	0.0259025	0.109236	0.00302478	0	0	20.6667	23.3333	19	23	22	24	3	3	34773	Prox2	XM_017315213.1	chr12	85094016	85097120	3105	-	tss_body	NCBI
cg30905250_BC11	chr12	85096978	85096979	-	cg30905250	I						69782580	13780455	Grn	FALSE	CG	0	0	0	0.798716	0.638292	0.160424	0.318989	0.000172251	0.827232	0.769006	0.0291316	0.659769	0.609526	0.0259025	0.109236	0.00302478	0	0	20.6667	23.3333	19	23	22	24	3	3	34773	Q8BII1	ENSMUST00000177289.8	chr12	85086384	85097081	10698	-	tss_body	UCSC
cg30905250_BC11	chr12	85096978	85096979	-	cg30905250	I						69782580	13780455	Grn	FALSE	CG	0	0	0	0.798716	0.638292	0.160424	0.318989	0.000172251	0.827232	0.769006	0.0291316	0.659769	0.609526	0.0259025	0.109236	0.00302478	0	0	20.6667	23.3333	19	23	22	24	3	3	34773	Q8BII1	ENSMUST00000110249.2	chr12	85086813	85106431	19619	-	tss_body	UCSC
cg30905250_BC11	chr12	85096978	85096979	-	cg30905250	I						69782580	13780455	Grn	FALSE	CG	0	0	0	0.798716	0.638292	0.160424	0.318989	0.000172251	0.827232	0.769006	0.0291316	0.659769	0.609526	0.0259025	0.109236	0.00302478	0	0	20.6667	23.3333	19	23	22	24	3	3	34773		ENSMUST00000191324.1	chr12	85095815	85097115	1301	-	tss_1500	UCSC
cg34592570_BC21	chr17	6279430	6279431	-	cg34592570	II						92609855		Both	FALSE	CG	0	0	0	0.613521	0.45308	0.160441	0.429175	0.000258895	0.634419	0.596245	0.0193428	0.471854	0.436614	0.0177334	0.12439	0.00409092	0	0	26	28.6667	23	22	29	34	3	3	24682	Tmem181a	XR_001782130.1	chr17	6256861	6305789	48929	+	tss_body	NCBI
cg34592570_BC21	chr17	6279430	6279431	-	cg34592570	II						92609855		Both	FALSE	CG	0	0	0	0.613521	0.45308	0.160441	0.429175	0.000258895	0.634419	0.596245	0.0193428	0.471854	0.436614	0.0177334	0.12439	0.00409092	0	0	26	28.6667	23	22	29	34	3	3	24682	Tmem181a	XR_876333.1	chr17	6256864	6307951	51088	+	tss_body	NCBI
cg34592570_BC21	chr17	6279430	6279431	-	cg34592570	II						92609855		Both	FALSE	CG	0	0	0	0.613521	0.45308	0.160441	0.429175	0.000258895	0.634419	0.596245	0.0193428	0.471854	0.436614	0.0177334	0.12439	0.00409092	0	0	26	28.6667	23	22	29	34	3	3	24682	Tmem181a	XM_006523257.3	chr17	6256864	6308314	51451	+	tss_body	NCBI
cg34592570_BC21	chr17	6279430	6279431	-	cg34592570	II						92609855		Both	FALSE	CG	0	0	0	0.613521	0.45308	0.160441	0.429175	0.000258895	0.634419	0.596245	0.0193428	0.471854	0.436614	0.0177334	0.12439	0.00409092	0	0	26	28.6667	23	22	29	34	3	3	24682	Tmem181a	NM_001033178.3	chr17	6270469	6308314	37846	+	tss_body	NCBI
cg34592570_BC21	chr17	6279430	6279431	-	cg34592570	II						92609855		Both	FALSE	CG	0	0	0	0.613521	0.45308	0.160441	0.429175	0.000258895	0.634419	0.596245	0.0193428	0.471854	0.436614	0.0177334	0.12439	0.00409092	0	0	26	28.6667	23	22	29	34	3	3	24682	A0A338P7C9	ENSMUST00000232383.1	chr17	6256859	6308314	51456	+	tss_body	UCSC
cg34592570_BC21	chr17	6279430	6279431	-	cg34592570	II						92609855		Both	FALSE	CG	0	0	0	0.613521	0.45308	0.160441	0.429175	0.000258895	0.634419	0.596245	0.0193428	0.471854	0.436614	0.0177334	0.12439	0.00409092	0	0	26	28.6667	23	22	29	34	3	3	24682		ENSMUST00000228334.1	chr17	6256949	6308314	51366	+	tss_body	UCSC
cg34592570_BC21	chr17	6279430	6279431	-	cg34592570	II						92609855		Both	FALSE	CG	0	0	0	0.613521	0.45308	0.160441	0.429175	0.000258895	0.634419	0.596245	0.0193428	0.471854	0.436614	0.0177334	0.12439	0.00409092	0	0	26	28.6667	23	22	29	34	3	3	24682	Q3U3W2	ENSMUST00000088940.5	chr17	6270469	6308314	37846	+	tss_body	UCSC
cg34395110_TC11	chr16	78574569	78574570	+	cg34395110	I			chr16:78576252-78576916			76647524	8664359	Red	FALSE	CG	0	0	0	0.713428	0.552978	0.160451	0.361772	0.000920594	0.740864	0.687467	0.0267288	0.604898	0.495134	0.0551212	0.0825694	0.010614	0	0	24	19.3333	20	18	27	21	3	3	30281	D16Ertd472e	NM_001252438.1	chr16	78540335	78576688	36354	-	tss_body	NCBI
cg34395110_TC11	chr16	78574569	78574570	+	cg34395110	I			chr16:78576252-78576916			76647524	8664359	Red	FALSE	CG	0	0	0	0.713428	0.552978	0.160451	0.361772	0.000920594	0.740864	0.687467	0.0267288	0.604898	0.495134	0.0551212	0.0825694	0.010614	0	0	24	19.3333	20	18	27	21	3	3	30281	D16Ertd472e	NM_025967.4	chr16	78540335	78576688	36354	-	tss_body	NCBI
cg34395110_TC11	chr16	78574569	78574570	+	cg34395110	I			chr16:78576252-78576916			76647524	8664359	Red	FALSE	CG	0	0	0	0.713428	0.552978	0.160451	0.361772	0.000920594	0.740864	0.687467	0.0267288	0.604898	0.495134	0.0551212	0.0825694	0.010614	0	0	24	19.3333	20	18	27	21	3	3	30281	D16Ertd472e	NM_001252439.1	chr16	78540335	78576688	36354	-	tss_body	NCBI
cg34395110_TC11	chr16	78574569	78574570	+	cg34395110	I			chr16:78576252-78576916			76647524	8664359	Red	FALSE	CG	0	0	0	0.713428	0.552978	0.160451	0.361772	0.000920594	0.740864	0.687467	0.0267288	0.604898	0.495134	0.0551212	0.0825694	0.010614	0	0	24	19.3333	20	18	27	21	3	3	30281	D16Ertd472e	NM_001252440.1	chr16	78540335	78576688	36354	-	tss_body	NCBI
cg34395110_TC11	chr16	78574569	78574570	+	cg34395110	I			chr16:78576252-78576916			76647524	8664359	Red	FALSE	CG	0	0	0	0.713428	0.552978	0.160451	0.361772	0.000920594	0.740864	0.687467	0.0267288	0.604898	0.495134	0.0551212	0.0825694	0.010614	0	0	24	19.3333	20	18	27	21	3	3	30281	Q9D7G4	ENSMUST00000231973.1	chr16	78540337	78576634	36298	-	tss_body	UCSC
cg34395110_TC11	chr16	78574569	78574570	+	cg34395110	I			chr16:78576252-78576916			76647524	8664359	Red	FALSE	CG	0	0	0	0.713428	0.552978	0.160451	0.361772	0.000920594	0.740864	0.687467	0.0267288	0.604898	0.495134	0.0551212	0.0825694	0.010614	0	0	24	19.3333	20	18	27	21	3	3	30281	Q9D7G4	ENSMUST00000232052.1	chr16	78540337	78576657	36321	-	tss_body	UCSC
cg34395110_TC11	chr16	78574569	78574570	+	cg34395110	I			chr16:78576252-78576916			76647524	8664359	Red	FALSE	CG	0	0	0	0.713428	0.552978	0.160451	0.361772	0.000920594	0.740864	0.687467	0.0267288	0.604898	0.495134	0.0551212	0.0825694	0.010614	0	0	24	19.3333	20	18	27	21	3	3	30281	Q9D7G4	ENSMUST00000114220.8	chr16	78543542	78576647	33106	-	tss_body	UCSC
cg34395110_TC11	chr16	78574569	78574570	+	cg34395110	I			chr16:78576252-78576916			76647524	8664359	Red	FALSE	CG	0	0	0	0.713428	0.552978	0.160451	0.361772	0.000920594	0.740864	0.687467	0.0267288	0.604898	0.495134	0.0551212	0.0825694	0.010614	0	0	24	19.3333	20	18	27	21	3	3	30281	Q9D7G4	ENSMUST00000114219.7	chr16	78544688	78576657	31970	-	tss_body	UCSC
cg34395110_TC11	chr16	78574569	78574570	+	cg34395110	I			chr16:78576252-78576916			76647524	8664359	Red	FALSE	CG	0	0	0	0.713428	0.552978	0.160451	0.361772	0.000920594	0.740864	0.687467	0.0267288	0.604898	0.495134	0.0551212	0.0825694	0.010614	0	0	24	19.3333	20	18	27	21	3	3	30281	A0A338P6Y7	ENSMUST00000232528.1	chr16	78544954	78576634	31681	-	tss_body	UCSC
cg34395110_TC11	chr16	78574569	78574570	+	cg34395110	I			chr16:78576252-78576916			76647524	8664359	Red	FALSE	CG	0	0	0	0.713428	0.552978	0.160451	0.361772	0.000920594	0.740864	0.687467	0.0267288	0.604898	0.495134	0.0551212	0.0825694	0.010614	0	0	24	19.3333	20	18	27	21	3	3	30281	Q9D7G4	ENSMUST00000114218.1	chr16	78544960	78576657	31698	-	tss_body	UCSC
cg34395110_TC11	chr16	78574569	78574570	+	cg34395110	I			chr16:78576252-78576916			76647524	8664359	Red	FALSE	CG	0	0	0	0.713428	0.552978	0.160451	0.361772	0.000920594	0.740864	0.687467	0.0267288	0.604898	0.495134	0.0551212	0.0825694	0.010614	0	0	24	19.3333	20	18	27	21	3	3	30281	A0A338P742	ENSMUST00000231272.1	chr16	78547705	78576708	29004	-	tss_body	UCSC
cg34395110_TC11	chr16	78574569	78574570	+	cg34395110	I			chr16:78576252-78576916			76647524	8664359	Red	FALSE	CG	0	0	0	0.713428	0.552978	0.160451	0.361772	0.000920594	0.740864	0.687467	0.0267288	0.604898	0.495134	0.0551212	0.0825694	0.010614	0	0	24	19.3333	20	18	27	21	3	3	30281	chr16-78576252-78576916		chr16	78574252	78576252	2001	*	NShore	UCSC
cg38635175_BC21	chr2	84741147	84741148	-	cg38635175	II		chr2:84743416-84743679				63678439		Both	FALSE	CG	0	0	0	0.870998	0.710502	0.160496	0.290136	7.06955e-06	0.878142	0.863843	0.00714912	0.721326	0.696187	0.0129278	0.142517	0.000316901	0	0	19.6667	23	16	17	23	31	3	3	38508	Mir130a	NR_029544.1	chr2	84741114	84741178	65	-	tss_body	NCBI
cg38635175_BC21	chr2	84741147	84741148	-	cg38635175	II		chr2:84743416-84743679				63678439		Both	FALSE	CG	0	0	0	0.870998	0.710502	0.160496	0.290136	7.06955e-06	0.878142	0.863843	0.00714912	0.721326	0.696187	0.0129278	0.142517	0.000316901	0	0	19.6667	23	16	17	23	31	3	3	38508	chr2-84743416-84743679		chr2	84739416	84741416	2001	*	NShelf	UCSC
cg38635175_BC21	chr2	84741147	84741148	-	cg38635175	II		chr2:84743416-84743679				63678439		Both	FALSE	CG	0	0	0	0.870998	0.710502	0.160496	0.290136	7.06955e-06	0.878142	0.863843	0.00714912	0.721326	0.696187	0.0129278	0.142517	0.000316901	0	0	19.6667	23	16	17	23	31	3	3	38508		ENSMUST00000083550.1	chr2	84741114	84741178	65	-	tss_body	UCSC
cg38389523_TC21	chr2	52979379	52979380	+	cg38389523	II						89808564		Both	FALSE	CG	0	0	0	0.869326	0.708828	0.160498	0.290751	1.09864e-05	0.870846	0.866294	0.00262586	0.737417	0.692289	0.0248602	0.128877	0.000426892	0	0	25.3333	23.3333	19	18	29	29	3	3	38420	Fmnl2	XM_006498337.3	chr2	52857716	53117581	259866	+	tss_body	NCBI
cg38389523_TC21	chr2	52979379	52979380	+	cg38389523	II						89808564		Both	FALSE	CG	0	0	0	0.869326	0.708828	0.160498	0.290751	1.09864e-05	0.870846	0.866294	0.00262586	0.737417	0.692289	0.0248602	0.128877	0.000426892	0	0	25.3333	23.3333	19	18	29	29	3	3	38420	Fmnl2	XM_017319260.1	chr2	52857716	53130497	272782	+	tss_body	NCBI
cg38389523_TC21	chr2	52979379	52979380	+	cg38389523	II						89808564		Both	FALSE	CG	0	0	0	0.869326	0.708828	0.160498	0.290751	1.09864e-05	0.870846	0.866294	0.00262586	0.737417	0.692289	0.0248602	0.128877	0.000426892	0	0	25.3333	23.3333	19	18	29	29	3	3	38420	Fmnl2	XM_006498338.2	chr2	52857716	53133804	276089	+	tss_body	NCBI
cg38389523_TC21	chr2	52979379	52979380	+	cg38389523	II						89808564		Both	FALSE	CG	0	0	0	0.869326	0.708828	0.160498	0.290751	1.09864e-05	0.870846	0.866294	0.00262586	0.737417	0.692289	0.0248602	0.128877	0.000426892	0	0	25.3333	23.3333	19	18	29	29	3	3	38420	Fmnl2	XM_006498336.2	chr2	52857716	53133804	276089	+	tss_body	NCBI
cg38389523_TC21	chr2	52979379	52979380	+	cg38389523	II						89808564		Both	FALSE	CG	0	0	0	0.869326	0.708828	0.160498	0.290751	1.09864e-05	0.870846	0.866294	0.00262586	0.737417	0.692289	0.0248602	0.128877	0.000426892	0	0	25.3333	23.3333	19	18	29	29	3	3	38420	Fmnl2	XM_006498330.2	chr2	52857716	53133804	276089	+	tss_body	NCBI
cg38389523_TC21	chr2	52979379	52979380	+	cg38389523	II						89808564		Both	FALSE	CG	0	0	0	0.869326	0.708828	0.160498	0.290751	1.09864e-05	0.870846	0.866294	0.00262586	0.737417	0.692289	0.0248602	0.128877	0.000426892	0	0	25.3333	23.3333	19	18	29	29	3	3	38420	Fmnl2	XM_006498334.2	chr2	52857716	53133804	276089	+	tss_body	NCBI
cg38389523_TC21	chr2	52979379	52979380	+	cg38389523	II						89808564		Both	FALSE	CG	0	0	0	0.869326	0.708828	0.160498	0.290751	1.09864e-05	0.870846	0.866294	0.00262586	0.737417	0.692289	0.0248602	0.128877	0.000426892	0	0	25.3333	23.3333	19	18	29	29	3	3	38420	Fmnl2	XM_006498331.2	chr2	52857716	53133804	276089	+	tss_body	NCBI
cg38389523_TC21	chr2	52979379	52979380	+	cg38389523	II						89808564		Both	FALSE	CG	0	0	0	0.869326	0.708828	0.160498	0.290751	1.09864e-05	0.870846	0.866294	0.00262586	0.737417	0.692289	0.0248602	0.128877	0.000426892	0	0	25.3333	23.3333	19	18	29	29	3	3	38420	Fmnl2	XM_006498332.2	chr2	52857716	53133804	276089	+	tss_body	NCBI
cg38389523_TC21	chr2	52979379	52979380	+	cg38389523	II						89808564		Both	FALSE	CG	0	0	0	0.869326	0.708828	0.160498	0.290751	1.09864e-05	0.870846	0.866294	0.00262586	0.737417	0.692289	0.0248602	0.128877	0.000426892	0	0	25.3333	23.3333	19	18	29	29	3	3	38420	Fmnl2	NM_172409.2	chr2	52857867	53134202	276336	+	tss_body	NCBI
cg38389523_TC21	chr2	52979379	52979380	+	cg38389523	II						89808564		Both	FALSE	CG	0	0	0	0.869326	0.708828	0.160498	0.290751	1.09864e-05	0.870846	0.866294	0.00262586	0.737417	0.692289	0.0248602	0.128877	0.000426892	0	0	25.3333	23.3333	19	18	29	29	3	3	38420	Fmnl2	XM_006498333.3	chr2	52858142	53133804	275663	+	tss_body	NCBI
cg38389523_TC21	chr2	52979379	52979380	+	cg38389523	II						89808564		Both	FALSE	CG	0	0	0	0.869326	0.708828	0.160498	0.290751	1.09864e-05	0.870846	0.866294	0.00262586	0.737417	0.692289	0.0248602	0.128877	0.000426892	0	0	25.3333	23.3333	19	18	29	29	3	3	38420	Fmnl2	XM_006498335.3	chr2	52858142	53133804	275663	+	tss_body	NCBI
cg38389523_TC21	chr2	52979379	52979380	+	cg38389523	II						89808564		Both	FALSE	CG	0	0	0	0.869326	0.708828	0.160498	0.290751	1.09864e-05	0.870846	0.866294	0.00262586	0.737417	0.692289	0.0248602	0.128877	0.000426892	0	0	25.3333	23.3333	19	18	29	29	3	3	38420	A2AQW2	ENSMUST00000155586.8	chr2	52857859	53132203	274345	+	tss_body	UCSC
cg38389523_TC21	chr2	52979379	52979380	+	cg38389523	II						89808564		Both	FALSE	CG	0	0	0	0.869326	0.708828	0.160498	0.290751	1.09864e-05	0.870846	0.866294	0.00262586	0.737417	0.692289	0.0248602	0.128877	0.000426892	0	0	25.3333	23.3333	19	18	29	29	3	3	38420	F8VPR2	ENSMUST00000049483.13	chr2	52857859	53133804	275946	+	tss_body	UCSC
cg38389523_TC21	chr2	52979379	52979380	+	cg38389523	II						89808564		Both	FALSE	CG	0	0	0	0.869326	0.708828	0.160498	0.290751	1.09864e-05	0.870846	0.866294	0.00262586	0.737417	0.692289	0.0248602	0.128877	0.000426892	0	0	25.3333	23.3333	19	18	29	29	3	3	38420	A2APV2	ENSMUST00000090952.10	chr2	52857859	53133804	275946	+	tss_body	UCSC
cg38389523_TC21	chr2	52979379	52979380	+	cg38389523	II						89808564		Both	FALSE	CG	0	0	0	0.869326	0.708828	0.160498	0.290751	1.09864e-05	0.870846	0.866294	0.00262586	0.737417	0.692289	0.0248602	0.128877	0.000426892	0	0	25.3333	23.3333	19	18	29	29	3	3	38420	A2APV2	ENSMUST00000127122.8	chr2	52857859	53133804	275946	+	tss_body	UCSC
cg38389523_TC21	chr2	52979379	52979380	+	cg38389523	II						89808564		Both	FALSE	CG	0	0	0	0.869326	0.708828	0.160498	0.290751	1.09864e-05	0.870846	0.866294	0.00262586	0.737417	0.692289	0.0248602	0.128877	0.000426892	0	0	25.3333	23.3333	19	18	29	29	3	3	38420	E9PXE6	ENSMUST00000050719.12	chr2	52857867	53131878	274012	+	tss_body	UCSC
cg40013421_TC21	chr3	89884034	89884035	+	cg40013421	II						9641327		Both	FALSE	CG	0	0	0	0.480925	0.320423	0.160502	0.571189	0.000281305	0.489101	0.46613	0.012837	0.349349	0.290766	0.0292986	0.11678	0.00434887	0	0	22	25.3333	17	15	30	33	3	3	16907	Il6ra	NM_010559.3	chr3	89869323	89913196	43874	-	tss_body	NCBI
cg40013421_TC21	chr3	89884034	89884035	+	cg40013421	II						9641327		Both	FALSE	CG	0	0	0	0.480925	0.320423	0.160502	0.571189	0.000281305	0.489101	0.46613	0.012837	0.349349	0.290766	0.0292986	0.11678	0.00434887	0	0	22	25.3333	17	15	30	33	3	3	16907	Il6ra	NM_001310676.1	chr3	89869323	89913196	43874	-	tss_body	NCBI
cg40013421_TC21	chr3	89884034	89884035	+	cg40013421	II						9641327		Both	FALSE	CG	0	0	0	0.480925	0.320423	0.160502	0.571189	0.000281305	0.489101	0.46613	0.012837	0.349349	0.290766	0.0292986	0.11678	0.00434887	0	0	22	25.3333	17	15	30	33	3	3	16907	LOC108168879	XR_001783919.1	chr3	89872075	89889176	17102	+	tss_body	NCBI
cg40013421_TC21	chr3	89884034	89884035	+	cg40013421	II						9641327		Both	FALSE	CG	0	0	0	0.480925	0.320423	0.160502	0.571189	0.000281305	0.489101	0.46613	0.012837	0.349349	0.290766	0.0292986	0.11678	0.00434887	0	0	22	25.3333	17	15	30	33	3	3	16907	LOC108168879	XR_001783918.1	chr3	89872075	89890235	18161	+	tss_body	NCBI
cg40013421_TC21	chr3	89884034	89884035	+	cg40013421	II						9641327		Both	FALSE	CG	0	0	0	0.480925	0.320423	0.160502	0.571189	0.000281305	0.489101	0.46613	0.012837	0.349349	0.290766	0.0292986	0.11678	0.00434887	0	0	22	25.3333	17	15	30	33	3	3	16907	A0A0G2JGF1	ENSMUST00000197679.4	chr3	89864058	89913196	49139	-	tss_body	UCSC
cg40013421_TC21	chr3	89884034	89884035	+	cg40013421	II						9641327		Both	FALSE	CG	0	0	0	0.480925	0.320423	0.160502	0.571189	0.000281305	0.489101	0.46613	0.012837	0.349349	0.290766	0.0292986	0.11678	0.00434887	0	0	22	25.3333	17	15	30	33	3	3	16907	P22272	ENSMUST00000029559.6	chr3	89869323	89913162	43840	-	tss_body	UCSC
cg32976786_TC21	chr14	120352082	120352083	+	cg32976786	II						38710304		Both	FALSE	CG	0	0	0	0.791977	0.631471	0.160505	0.322175	8.37264e-05	0.801871	0.785888	0.00864426	0.662767	0.600699	0.0310373	0.123122	0.00179598	0	0	23.3333	31.3333	21	29	27	33	3	3	34397	Mbnl2	XM_006518376.3	chr14	120275661	120431688	156028	+	tss_body	NCBI
cg32976786_TC21	chr14	120352082	120352083	+	cg32976786	II						38710304		Both	FALSE	CG	0	0	0	0.791977	0.631471	0.160505	0.322175	8.37264e-05	0.801871	0.785888	0.00864426	0.662767	0.600699	0.0310373	0.123122	0.00179598	0	0	23.3333	31.3333	21	29	27	33	3	3	34397	Mbnl2	XM_006518375.3	chr14	120275661	120431698	156038	+	tss_body	NCBI
cg32976786_TC21	chr14	120352082	120352083	+	cg32976786	II						38710304		Both	FALSE	CG	0	0	0	0.791977	0.631471	0.160505	0.322175	8.37264e-05	0.801871	0.785888	0.00864426	0.662767	0.600699	0.0310373	0.123122	0.00179598	0	0	23.3333	31.3333	21	29	27	33	3	3	34397	Mbnl2	XR_001781084.1	chr14	120275661	120431698	156038	+	tss_body	NCBI
cg32976786_TC21	chr14	120352082	120352083	+	cg32976786	II						38710304		Both	FALSE	CG	0	0	0	0.791977	0.631471	0.160505	0.322175	8.37264e-05	0.801871	0.785888	0.00864426	0.662767	0.600699	0.0310373	0.123122	0.00179598	0	0	23.3333	31.3333	21	29	27	33	3	3	34397	Mbnl2	XM_006518371.3	chr14	120275661	120431698	156038	+	tss_body	NCBI
cg32976786_TC21	chr14	120352082	120352083	+	cg32976786	II						38710304		Both	FALSE	CG	0	0	0	0.791977	0.631471	0.160505	0.322175	8.37264e-05	0.801871	0.785888	0.00864426	0.662767	0.600699	0.0310373	0.123122	0.00179598	0	0	23.3333	31.3333	21	29	27	33	3	3	34397	Mbnl2	XR_001781082.1	chr14	120275661	120431698	156038	+	tss_body	NCBI
cg32976786_TC21	chr14	120352082	120352083	+	cg32976786	II						38710304		Both	FALSE	CG	0	0	0	0.791977	0.631471	0.160505	0.322175	8.37264e-05	0.801871	0.785888	0.00864426	0.662767	0.600699	0.0310373	0.123122	0.00179598	0	0	23.3333	31.3333	21	29	27	33	3	3	34397	Mbnl2	XM_006518373.1	chr14	120275665	120431698	156034	+	tss_body	NCBI
cg32976786_TC21	chr14	120352082	120352083	+	cg32976786	II						38710304		Both	FALSE	CG	0	0	0	0.791977	0.631471	0.160505	0.322175	8.37264e-05	0.801871	0.785888	0.00864426	0.662767	0.600699	0.0310373	0.123122	0.00179598	0	0	23.3333	31.3333	21	29	27	33	3	3	34397	Mbnl2	NM_207515.2	chr14	120275668	120431698	156031	+	tss_body	NCBI
cg32976786_TC21	chr14	120352082	120352083	+	cg32976786	II						38710304		Both	FALSE	CG	0	0	0	0.791977	0.631471	0.160505	0.322175	8.37264e-05	0.801871	0.785888	0.00864426	0.662767	0.600699	0.0310373	0.123122	0.00179598	0	0	23.3333	31.3333	21	29	27	33	3	3	34397	Mbnl2	NM_175341.4	chr14	120275668	120431698	156031	+	tss_body	NCBI
cg32976786_TC21	chr14	120352082	120352083	+	cg32976786	II						38710304		Both	FALSE	CG	0	0	0	0.791977	0.631471	0.160505	0.322175	8.37264e-05	0.801871	0.785888	0.00864426	0.662767	0.600699	0.0310373	0.123122	0.00179598	0	0	23.3333	31.3333	21	29	27	33	3	3	34397	Mbnl2	XR_001781083.1	chr14	120306445	120431698	125254	+	tss_body	NCBI
cg32976786_TC21	chr14	120352082	120352083	+	cg32976786	II						38710304		Both	FALSE	CG	0	0	0	0.791977	0.631471	0.160505	0.322175	8.37264e-05	0.801871	0.785888	0.00864426	0.662767	0.600699	0.0310373	0.123122	0.00179598	0	0	23.3333	31.3333	21	29	27	33	3	3	34397	Mbnl2	XM_006518374.3	chr14	120306448	120431698	125251	+	tss_body	NCBI
cg32976786_TC21	chr14	120352082	120352083	+	cg32976786	II						38710304		Both	FALSE	CG	0	0	0	0.791977	0.631471	0.160505	0.322175	8.37264e-05	0.801871	0.785888	0.00864426	0.662767	0.600699	0.0310373	0.123122	0.00179598	0	0	23.3333	31.3333	21	29	27	33	3	3	34397	Q8C181	ENSMUST00000088419.12	chr14	120275668	120431697	156030	+	tss_body	UCSC
cg32976786_TC21	chr14	120352082	120352083	+	cg32976786	II						38710304		Both	FALSE	CG	0	0	0	0.791977	0.631471	0.160505	0.322175	8.37264e-05	0.801871	0.785888	0.00864426	0.662767	0.600699	0.0310373	0.123122	0.00179598	0	0	23.3333	31.3333	21	29	27	33	3	3	34397	Q8C181	ENSMUST00000227012.1	chr14	120275705	120429626	153922	+	tss_body	UCSC
cg32976786_TC21	chr14	120352082	120352083	+	cg32976786	II						38710304		Both	FALSE	CG	0	0	0	0.791977	0.631471	0.160505	0.322175	8.37264e-05	0.801871	0.785888	0.00864426	0.662767	0.600699	0.0310373	0.123122	0.00179598	0	0	23.3333	31.3333	21	29	27	33	3	3	34397		ENSMUST00000227484.1	chr14	120275706	120393276	117571	+	tss_body	UCSC
cg32976786_TC21	chr14	120352082	120352083	+	cg32976786	II						38710304		Both	FALSE	CG	0	0	0	0.791977	0.631471	0.160505	0.322175	8.37264e-05	0.801871	0.785888	0.00864426	0.662767	0.600699	0.0310373	0.123122	0.00179598	0	0	23.3333	31.3333	21	29	27	33	3	3	34397	A0A2K6EDM5	ENSMUST00000167459.2	chr14	120275720	120431695	155976	+	tss_body	UCSC
cg32976786_TC21	chr14	120352082	120352083	+	cg32976786	II						38710304		Both	FALSE	CG	0	0	0	0.791977	0.631471	0.160505	0.322175	8.37264e-05	0.801871	0.785888	0.00864426	0.662767	0.600699	0.0310373	0.123122	0.00179598	0	0	23.3333	31.3333	21	29	27	33	3	3	34397	Q8C181	ENSMUST00000226800.1	chr14	120297673	120430698	133026	+	tss_body	UCSC
cg32976786_TC21	chr14	120352082	120352083	+	cg32976786	II						38710304		Both	FALSE	CG	0	0	0	0.791977	0.631471	0.160505	0.322175	8.37264e-05	0.801871	0.785888	0.00864426	0.662767	0.600699	0.0310373	0.123122	0.00179598	0	0	23.3333	31.3333	21	29	27	33	3	3	34397	Q8C181	ENSMUST00000227594.1	chr14	120306451	120429626	123176	+	tss_body	UCSC
cg32976786_TC21	chr14	120352082	120352083	+	cg32976786	II						38710304		Both	FALSE	CG	0	0	0	0.791977	0.631471	0.160505	0.322175	8.37264e-05	0.801871	0.785888	0.00864426	0.662767	0.600699	0.0310373	0.123122	0.00179598	0	0	23.3333	31.3333	21	29	27	33	3	3	34397		ENSMUST00000227644.1	chr14	120306455	120379260	72806	+	tss_body	UCSC
cg38656601_TC21	chr2	89125035	89125036	+	cg38656601	II						91773383		Both	FALSE	CG	0	0	0	0.657322	0.496812	0.16051	0.396933	0.000324426	0.676879	0.636477	0.0202316	0.514031	0.463932	0.0284852	0.122446	0.00484437	0	0	29.3333	24.6667	23	20	33	30	3	3	27165	Olfr1222	NM_001011860.1	chr2	89124793	89125729	937	-	tss_body	NCBI
cg38656601_TC21	chr2	89125035	89125036	+	cg38656601	II						91773383		Both	FALSE	CG	0	0	0	0.657322	0.496812	0.16051	0.396933	0.000324426	0.676879	0.636477	0.0202316	0.514031	0.463932	0.0284852	0.122446	0.00484437	0	0	29.3333	24.6667	23	20	33	30	3	3	27165	Olfr1222	XM_017318339.1	chr2	89124793	89127376	2584	-	tss_body	NCBI
cg38656601_TC21	chr2	89125035	89125036	+	cg38656601	II						91773383		Both	FALSE	CG	0	0	0	0.657322	0.496812	0.16051	0.396933	0.000324426	0.676879	0.636477	0.0202316	0.514031	0.463932	0.0284852	0.122446	0.00484437	0	0	29.3333	24.6667	23	20	33	30	3	3	27165	Q7TR02	ENSMUST00000215816.2	chr2	89122884	89133054	10171	-	tss_body	UCSC
cg38656601_TC21	chr2	89125035	89125036	+	cg38656601	II						91773383		Both	FALSE	CG	0	0	0	0.657322	0.496812	0.16051	0.396933	0.000324426	0.676879	0.636477	0.0202316	0.514031	0.463932	0.0284852	0.122446	0.00484437	0	0	29.3333	24.6667	23	20	33	30	3	3	27165	Q7TR02	ENSMUST00000214027.1	chr2	89124301	89133052	8752	-	tss_body	UCSC
cg38656601_TC21	chr2	89125035	89125036	+	cg38656601	II						91773383		Both	FALSE	CG	0	0	0	0.657322	0.496812	0.16051	0.396933	0.000324426	0.676879	0.636477	0.0202316	0.514031	0.463932	0.0284852	0.122446	0.00484437	0	0	29.3333	24.6667	23	20	33	30	3	3	27165	Q7TR02	ENSMUST00000099794.1	chr2	89124793	89125729	937	-	tss_body	UCSC
cg38511242_BC21	chr2	70262884	70262885	-	cg38511242	II						48690199		Both	FALSE	CG	0	0	0	0.256657	0.0961344	0.160523	1.32909	8.97038e-06	0.271227	0.242408	0.0144119	0.114596	0.0804876	0.0172274	0.127812	0.000370907	0	0	23	23	19	19	28	25	3	3	13488	Myo3b	NM_177376.4	chr2	70039125	70429195	390071	+	tss_body	NCBI
cg38511242_BC21	chr2	70262884	70262885	-	cg38511242	II						48690199		Both	FALSE	CG	0	0	0	0.256657	0.0961344	0.160523	1.32909	8.97038e-06	0.271227	0.242408	0.0144119	0.114596	0.0804876	0.0172274	0.127812	0.000370907	0	0	23	23	19	19	28	25	3	3	13488	Myo3b	XM_017319045.1	chr2	70070037	70265428	195392	+	tss_body	NCBI
cg38511242_BC21	chr2	70262884	70262885	-	cg38511242	II						48690199		Both	FALSE	CG	0	0	0	0.256657	0.0961344	0.160523	1.32909	8.97038e-06	0.271227	0.242408	0.0144119	0.114596	0.0804876	0.0172274	0.127812	0.000370907	0	0	23	23	19	19	28	25	3	3	13488	Myo3b	XM_017319041.1	chr2	70070037	70345608	275572	+	tss_body	NCBI
cg38511242_BC21	chr2	70262884	70262885	-	cg38511242	II						48690199		Both	FALSE	CG	0	0	0	0.256657	0.0961344	0.160523	1.32909	8.97038e-06	0.271227	0.242408	0.0144119	0.114596	0.0804876	0.0172274	0.127812	0.000370907	0	0	23	23	19	19	28	25	3	3	13488	Myo3b	XM_017319043.1	chr2	70070037	70361903	291867	+	tss_body	NCBI
cg38511242_BC21	chr2	70262884	70262885	-	cg38511242	II						48690199		Both	FALSE	CG	0	0	0	0.256657	0.0961344	0.160523	1.32909	8.97038e-06	0.271227	0.242408	0.0144119	0.114596	0.0804876	0.0172274	0.127812	0.000370907	0	0	23	23	19	19	28	25	3	3	13488	Myo3b	XM_017319042.1	chr2	70070037	70366953	296917	+	tss_body	NCBI
