## Supplementary Table 1 for "Myeloid-derived alveolar-like macrophages are a tractable model to understand the role of ontogeny in alveolar macrophage function *ex vivo* and in the lungs" (part 69 of 197)

### Sheet: Untreated (continued)
CpG	Chromosome	Start	End	Strand	Name	Design	CpG.Island	N.Shelf	N.Shore	S.Shelf	S.Shore	AddressA	AddressB	Color	MFG.Change.Flagged	Context	SNPs.3	SNPs.5	SNPs.Full	mean.g1	mean.g2	mean.diff	mean.quot.log2	diffmeth.p.val	max.g1	min.g1	sd.g1	max.g2	min.g2	sd.g2	min.diff	diffmeth.p.adj.fdr	num.na.g1	num.na.g2	mean.covg.g1	mean.covg.g2	min.covg.g1	min.covg.g2	max.covg.g1	max.covg.g2	covg.thresh.nsamples.g1	covg.thresh.nsamples.g2	combinedRank	Gene	Transcript	chrom	chromStart	chromEnd	chromLength	chromStrand	Feature	Source
cg38511242_BC21	chr2	70262884	70262885	-	cg38511242	II						48690199		Both	FALSE	CG	0	0	0	0.256657	0.0961344	0.160523	1.32909	8.97038e-06	0.271227	0.242408	0.0144119	0.114596	0.0804876	0.0172274	0.127812	0.000370907	0	0	23	23	19	19	28	25	3	3	13488	Myo3b	XM_017319044.1	chr2	70070037	70426100	356064	+	tss_body	NCBI
cg38511242_BC21	chr2	70262884	70262885	-	cg38511242	II						48690199		Both	FALSE	CG	0	0	0	0.256657	0.0961344	0.160523	1.32909	8.97038e-06	0.271227	0.242408	0.0144119	0.114596	0.0804876	0.0172274	0.127812	0.000370907	0	0	23	23	19	19	28	25	3	3	13488	Myo3b	XM_006499750.3	chr2	70070037	70427601	357565	+	tss_body	NCBI
cg38511242_BC21	chr2	70262884	70262885	-	cg38511242	II						48690199		Both	FALSE	CG	0	0	0	0.256657	0.0961344	0.160523	1.32909	8.97038e-06	0.271227	0.242408	0.0144119	0.114596	0.0804876	0.0172274	0.127812	0.000370907	0	0	23	23	19	19	28	25	3	3	13488	Myo3b	XM_017319040.1	chr2	70070037	70427601	357565	+	tss_body	NCBI
cg38511242_BC21	chr2	70262884	70262885	-	cg38511242	II						48690199		Both	FALSE	CG	0	0	0	0.256657	0.0961344	0.160523	1.32909	8.97038e-06	0.271227	0.242408	0.0144119	0.114596	0.0804876	0.0172274	0.127812	0.000370907	0	0	23	23	19	19	28	25	3	3	13488	Myo3b	XM_017319038.1	chr2	70070037	70427601	357565	+	tss_body	NCBI
cg38511242_BC21	chr2	70262884	70262885	-	cg38511242	II						48690199		Both	FALSE	CG	0	0	0	0.256657	0.0961344	0.160523	1.32909	8.97038e-06	0.271227	0.242408	0.0144119	0.114596	0.0804876	0.0172274	0.127812	0.000370907	0	0	23	23	19	19	28	25	3	3	13488	Myo3b	XM_006499745.3	chr2	70070037	70427601	357565	+	tss_body	NCBI
cg38511242_BC21	chr2	70262884	70262885	-	cg38511242	II						48690199		Both	FALSE	CG	0	0	0	0.256657	0.0961344	0.160523	1.32909	8.97038e-06	0.271227	0.242408	0.0144119	0.114596	0.0804876	0.0172274	0.127812	0.000370907	0	0	23	23	19	19	28	25	3	3	13488	Myo3b	XM_017319039.1	chr2	70070037	70428188	358152	+	tss_body	NCBI
cg38511242_BC21	chr2	70262884	70262885	-	cg38511242	II						48690199		Both	FALSE	CG	0	0	0	0.256657	0.0961344	0.160523	1.32909	8.97038e-06	0.271227	0.242408	0.0144119	0.114596	0.0804876	0.0172274	0.127812	0.000370907	0	0	23	23	19	19	28	25	3	3	13488	Myo3b	XM_017319037.1	chr2	70091951	70427601	335651	+	tss_body	NCBI
cg38511242_BC21	chr2	70262884	70262885	-	cg38511242	II						48690199		Both	FALSE	CG	0	0	0	0.256657	0.0961344	0.160523	1.32909	8.97038e-06	0.271227	0.242408	0.0144119	0.114596	0.0804876	0.0172274	0.127812	0.000370907	0	0	23	23	19	19	28	25	3	3	13488	F8VQ79	ENSMUST00000060208.10	chr2	70039125	70429195	390071	+	tss_body	UCSC
cg38511242_BC21	chr2	70262884	70262885	-	cg38511242	II						48690199		Both	FALSE	CG	0	0	0	0.256657	0.0961344	0.160523	1.32909	8.97038e-06	0.271227	0.242408	0.0144119	0.114596	0.0804876	0.0172274	0.127812	0.000370907	0	0	23	23	19	19	28	25	3	3	13488	Q1EG27	ENSMUST00000112243.7	chr2	70083073	70429198	346126	+	tss_body	UCSC
cg38156981_TC21	chr2	25504797	25504798	+	cg38156981	II				chr2:25500668-25500911		60618316		Both	FALSE	CG	0	0	0	0.374393	0.213859	0.160534	0.779992	0.000225546	0.421063	0.333894	0.0439108	0.228728	0.194891	0.0172867	0.105166	0.00368938	0	0	25.6667	30.3333	23	23	27	39	3	3	15116	Fbxw5	XM_006498120.1	chr2	25500766	25505471	4706	+	tss_body	NCBI
cg38156981_TC21	chr2	25504797	25504798	+	cg38156981	II				chr2:25500668-25500911		60618316		Both	FALSE	CG	0	0	0	0.374393	0.213859	0.160534	0.779992	0.000225546	0.421063	0.333894	0.0439108	0.228728	0.194891	0.0172867	0.105166	0.00368938	0	0	25.6667	30.3333	23	23	27	39	3	3	15116	Fbxw5	XM_006498121.1	chr2	25500766	25505471	4706	+	tss_body	NCBI
cg38156981_TC21	chr2	25504797	25504798	+	cg38156981	II				chr2:25500668-25500911		60618316		Both	FALSE	CG	0	0	0	0.374393	0.213859	0.160534	0.779992	0.000225546	0.421063	0.333894	0.0439108	0.228728	0.194891	0.0172867	0.105166	0.00368938	0	0	25.6667	30.3333	23	23	27	39	3	3	15116	Fbxw5	NM_013908.4	chr2	25500777	25505470	4694	+	tss_body	NCBI
cg38156981_TC21	chr2	25504797	25504798	+	cg38156981	II				chr2:25500668-25500911		60618316		Both	FALSE	CG	0	0	0	0.374393	0.213859	0.160534	0.779992	0.000225546	0.421063	0.333894	0.0439108	0.228728	0.194891	0.0172867	0.105166	0.00368938	0	0	25.6667	30.3333	23	23	27	39	3	3	15116	Q9QXW2	ENSMUST00000015239.9	chr2	25500749	25505471	4723	+	tss_body	UCSC
cg38156981_TC21	chr2	25504797	25504798	+	cg38156981	II				chr2:25500668-25500911		60618316		Both	FALSE	CG	0	0	0	0.374393	0.213859	0.160534	0.779992	0.000225546	0.421063	0.333894	0.0439108	0.228728	0.194891	0.0172867	0.105166	0.00368938	0	0	25.6667	30.3333	23	23	27	39	3	3	15116	chr2-25500668-25500911		chr2	25502911	25504911	2001	*	SShelf	UCSC
cg38156981_TC21	chr2	25504797	25504798	+	cg38156981	II				chr2:25500668-25500911		60618316		Both	FALSE	CG	0	0	0	0.374393	0.213859	0.160534	0.779992	0.000225546	0.421063	0.333894	0.0439108	0.228728	0.194891	0.0172867	0.105166	0.00368938	0	0	25.6667	30.3333	23	23	27	39	3	3	15116	A0A0A0MQH6	ENSMUST00000124375.1	chr2	25503225	25504834	1610	+	tss_body	UCSC
cg38156981_TC21	chr2	25504797	25504798	+	cg38156981	II				chr2:25500668-25500911		60618316		Both	FALSE	CG	0	0	0	0.374393	0.213859	0.160534	0.779992	0.000225546	0.421063	0.333894	0.0439108	0.228728	0.194891	0.0172867	0.105166	0.00368938	0	0	25.6667	30.3333	23	23	27	39	3	3	15116		ENSMUST00000148845.1	chr2	25503906	25504945	1040	+	tss_body	UCSC
cg34195597_BC21	chr16	45608631	45608632	-	cg34195597	II						20775242		Both	FALSE	CG	0	0	0	0.302655	0.142098	0.160557	1.03957	0.000621891	0.318416	0.291463	0.0140453	0.190331	0.0921917	0.049091	0.101132	0.00789082	0	0	28.3333	23	22	14	35	28	3	3	19487
cg40271813_BC21	chr3	123176710	123176711	-	cg40271813	II						62608548		Both	FALSE	CG	0	0	0	0.795292	0.634734	0.160558	0.320808	0.000402444	0.836457	0.748848	0.0440426	0.650978	0.620274	0.0154297	0.0978693	0.00568004	0	0	29	24.6667	25	23	33	27	3	3	34541	Synpo2	NM_080451.2	chr3	123076518	123236149	159632	-	tss_body	NCBI
cg40271813_BC21	chr3	123176710	123176711	-	cg40271813	II						62608548		Both	FALSE	CG	0	0	0	0.795292	0.634734	0.160558	0.320808	0.000402444	0.836457	0.748848	0.0440426	0.650978	0.620274	0.0154297	0.0978693	0.00568004	0	0	29	24.6667	25	23	33	27	3	3	34541	Synpo2	XM_006500925.2	chr3	123108749	123236169	127421	-	tss_body	NCBI
cg40271813_BC21	chr3	123176710	123176711	-	cg40271813	II						62608548		Both	FALSE	CG	0	0	0	0.795292	0.634734	0.160558	0.320808	0.000402444	0.836457	0.748848	0.0440426	0.650978	0.620274	0.0154297	0.0978693	0.00568004	0	0	29	24.6667	25	23	33	27	3	3	34541	E9Q1U2	ENSMUST00000106426.7	chr3	123076518	123236096	159579	-	tss_body	UCSC
cg40271813_BC21	chr3	123176710	123176711	-	cg40271813	II						62608548		Both	FALSE	CG	0	0	0	0.795292	0.634734	0.160558	0.320808	0.000402444	0.836457	0.748848	0.0440426	0.650978	0.620274	0.0154297	0.0978693	0.00568004	0	0	29	24.6667	25	23	33	27	3	3	34541	D3YVV9	ENSMUST00000106427.7	chr3	123076518	123236147	159630	-	tss_body	UCSC
cg40271813_BC21	chr3	123176710	123176711	-	cg40271813	II						62608548		Both	FALSE	CG	0	0	0	0.795292	0.634734	0.160558	0.320808	0.000402444	0.836457	0.748848	0.0440426	0.650978	0.620274	0.0154297	0.0978693	0.00568004	0	0	29	24.6667	25	23	33	27	3	3	34541	Q91YE8	ENSMUST00000198584.1	chr3	123106602	123236147	129546	-	tss_body	UCSC
cg40271813_BC21	chr3	123176710	123176711	-	cg40271813	II						62608548		Both	FALSE	CG	0	0	0	0.795292	0.634734	0.160558	0.320808	0.000402444	0.836457	0.748848	0.0440426	0.650978	0.620274	0.0154297	0.0978693	0.00568004	0	0	29	24.6667	25	23	33	27	3	3	34541		ENSMUST00000184403.1	chr3	123174852	123236149	61298	-	tss_body	UCSC
cg34521851_BC21	chr16	94011778	94011779	-	cg34521851	II						21754315		Both	FALSE	CG	0	0	0	0.335569	0.175009	0.16056	0.901378	9.19657e-05	0.379844	0.307175	0.0388503	0.190103	0.160644	0.0147428	0.117072	0.00191893	0	0	25.3333	28.6667	23	24	27	38	3	3	13482	LOC102633190	XR_385074.3	chr16	94010654	94013917	3264	+	tss_body	NCBI
cg34521851_BC21	chr16	94011778	94011779	-	cg34521851	II						21754315		Both	FALSE	CG	0	0	0	0.335569	0.175009	0.16056	0.901378	9.19657e-05	0.379844	0.307175	0.0388503	0.190103	0.160644	0.0147428	0.117072	0.00191893	0	0	25.3333	28.6667	23	24	27	38	3	3	13482		ENSMUST00000231382.1	chr16	94011440	94012236	797	+	tss_body	UCSC
cg29995888_TC21	chr11	97489801	97489802	+	cg29995888	II						26652440		Both	FALSE	CG	0	0	0	0.68404	0.523465	0.160575	0.379625	0.000276934	0.701836	0.65801	0.0230439	0.541319	0.495217	0.0247466	0.116691	0.00430066	0	0	22.6667	27.6667	14	25	29	30	3	3	28661	Arhgap23	XM_006533867.2	chr11	97404392	97502402	98011	+	tss_body	NCBI
cg29995888_TC21	chr11	97489801	97489802	+	cg29995888	II						26652440		Both	FALSE	CG	0	0	0	0.68404	0.523465	0.160575	0.379625	0.000276934	0.701836	0.65801	0.0230439	0.541319	0.495217	0.0247466	0.116691	0.00430066	0	0	22.6667	27.6667	14	25	29	30	3	3	28661	Arhgap23	XM_006533865.3	chr11	97415536	97502402	86867	+	tss_body	NCBI
cg29995888_TC21	chr11	97489801	97489802	+	cg29995888	II						26652440		Both	FALSE	CG	0	0	0	0.68404	0.523465	0.160575	0.379625	0.000276934	0.701836	0.65801	0.0230439	0.541319	0.495217	0.0247466	0.116691	0.00430066	0	0	22.6667	27.6667	14	25	29	30	3	3	28661	Arhgap23	XM_006533866.2	chr11	97415537	97502402	86866	+	tss_body	NCBI
cg29995888_TC21	chr11	97489801	97489802	+	cg29995888	II						26652440		Both	FALSE	CG	0	0	0	0.68404	0.523465	0.160575	0.379625	0.000276934	0.701836	0.65801	0.0230439	0.541319	0.495217	0.0247466	0.116691	0.00430066	0	0	22.6667	27.6667	14	25	29	30	3	3	28661	Arhgap23	XM_006533869.3	chr11	97440174	97500125	59952	+	tss_body	NCBI
cg29995888_TC21	chr11	97489801	97489802	+	cg29995888	II						26652440		Both	FALSE	CG	0	0	0	0.68404	0.523465	0.160575	0.379625	0.000276934	0.701836	0.65801	0.0230439	0.541319	0.495217	0.0247466	0.116691	0.00430066	0	0	22.6667	27.6667	14	25	29	30	3	3	28661	Arhgap23	XM_006533868.3	chr11	97440174	97500169	59996	+	tss_body	NCBI
cg29995888_TC21	chr11	97489801	97489802	+	cg29995888	II						26652440		Both	FALSE	CG	0	0	0	0.68404	0.523465	0.160575	0.379625	0.000276934	0.701836	0.65801	0.0230439	0.541319	0.495217	0.0247466	0.116691	0.00430066	0	0	22.6667	27.6667	14	25	29	30	3	3	28661	Arhgap23	XM_006533863.3	chr11	97440177	97502402	62226	+	tss_body	NCBI
cg29995888_TC21	chr11	97489801	97489802	+	cg29995888	II						26652440		Both	FALSE	CG	0	0	0	0.68404	0.523465	0.160575	0.379625	0.000276934	0.701836	0.65801	0.0230439	0.541319	0.495217	0.0247466	0.116691	0.00430066	0	0	22.6667	27.6667	14	25	29	30	3	3	28661	Arhgap23	XM_006533862.3	chr11	97440177	97502402	62226	+	tss_body	NCBI
cg29995888_TC21	chr11	97489801	97489802	+	cg29995888	II						26652440		Both	FALSE	CG	0	0	0	0.68404	0.523465	0.160575	0.379625	0.000276934	0.701836	0.65801	0.0230439	0.541319	0.495217	0.0247466	0.116691	0.00430066	0	0	22.6667	27.6667	14	25	29	30	3	3	28661	Arhgap23	XM_006533861.3	chr11	97440177	97502402	62226	+	tss_body	NCBI
cg29995888_TC21	chr11	97489801	97489802	+	cg29995888	II						26652440		Both	FALSE	CG	0	0	0	0.68404	0.523465	0.160575	0.379625	0.000276934	0.701836	0.65801	0.0230439	0.541319	0.495217	0.0247466	0.116691	0.00430066	0	0	22.6667	27.6667	14	25	29	30	3	3	28661	Arhgap23	XM_006533871.3	chr11	97449899	97502402	52504	+	tss_body	NCBI
cg29995888_TC21	chr11	97489801	97489802	+	cg29995888	II						26652440		Both	FALSE	CG	0	0	0	0.68404	0.523465	0.160575	0.379625	0.000276934	0.701836	0.65801	0.0230439	0.541319	0.495217	0.0247466	0.116691	0.00430066	0	0	22.6667	27.6667	14	25	29	30	3	3	28661	Arhgap23	NM_021493.2	chr11	97450159	97502400	52242	+	tss_body	NCBI
cg29995888_TC21	chr11	97489801	97489802	+	cg29995888	II						26652440		Both	FALSE	CG	0	0	0	0.68404	0.523465	0.160575	0.379625	0.000276934	0.701836	0.65801	0.0230439	0.541319	0.495217	0.0247466	0.116691	0.00430066	0	0	22.6667	27.6667	14	25	29	30	3	3	28661	Arhgap23	XM_006533874.3	chr11	97463431	97502402	38972	+	tss_body	NCBI
cg29995888_TC21	chr11	97489801	97489802	+	cg29995888	II						26652440		Both	FALSE	CG	0	0	0	0.68404	0.523465	0.160575	0.379625	0.000276934	0.701836	0.65801	0.0230439	0.541319	0.495217	0.0247466	0.116691	0.00430066	0	0	22.6667	27.6667	14	25	29	30	3	3	28661	B1AQY2	ENSMUST00000121799.7	chr11	97415532	97502402	86871	+	tss_body	UCSC
cg29995888_TC21	chr11	97489801	97489802	+	cg29995888	II						26652440		Both	FALSE	CG	0	0	0	0.68404	0.523465	0.160575	0.379625	0.000276934	0.701836	0.65801	0.0230439	0.541319	0.495217	0.0247466	0.116691	0.00430066	0	0	22.6667	27.6667	14	25	29	30	3	3	28661	F8VQ11	ENSMUST00000107601.7	chr11	97450159	97502400	52242	+	tss_body	UCSC
cg29995888_TC21	chr11	97489801	97489802	+	cg29995888	II						26652440		Both	FALSE	CG	0	0	0	0.68404	0.523465	0.160575	0.379625	0.000276934	0.701836	0.65801	0.0230439	0.541319	0.495217	0.0247466	0.116691	0.00430066	0	0	22.6667	27.6667	14	25	29	30	3	3	28661	D6RDB5	ENSMUST00000142465.7	chr11	97452129	97502402	50274	+	tss_body	UCSC
cg29995888_TC21	chr11	97489801	97489802	+	cg29995888	II						26652440		Both	FALSE	CG	0	0	0	0.68404	0.523465	0.160575	0.379625	0.000276934	0.701836	0.65801	0.0230439	0.541319	0.495217	0.0247466	0.116691	0.00430066	0	0	22.6667	27.6667	14	25	29	30	3	3	28661	Q69ZH9	ENSMUST00000093940.3	chr11	97489643	97490943	1301	+	tss_1500	UCSC
cg42919881_BC11	chr5	137632581	137632582	-	cg42919881	I				chr5:137628930-137629572		50713218	61759551	Red	FALSE	CG	0	0	0	0.766241	0.605664	0.160578	0.334363	0.000327006	0.809354	0.742557	0.0373971	0.618116	0.58739	0.0161688	0.124441	0.0048723	0	0	26.6667	21.3333	25	17	28	24	3	3	33020	Lrch4	NM_001168652.1	chr5	137629122	137641099	11978	+	tss_body	NCBI
cg42919881_BC11	chr5	137632581	137632582	-	cg42919881	I				chr5:137628930-137629572		50713218	61759551	Red	FALSE	CG	0	0	0	0.766241	0.605664	0.160578	0.334363	0.000327006	0.809354	0.742557	0.0373971	0.618116	0.58739	0.0161688	0.124441	0.0048723	0	0	26.6667	21.3333	25	17	28	24	3	3	33020	Lrch4	NM_146164.2	chr5	137629122	137641099	11978	+	tss_body	NCBI
cg42919881_BC11	chr5	137632581	137632582	-	cg42919881	I				chr5:137628930-137629572		50713218	61759551	Red	FALSE	CG	0	0	0	0.766241	0.605664	0.160578	0.334363	0.000327006	0.809354	0.742557	0.0373971	0.618116	0.58739	0.0161688	0.124441	0.0048723	0	0	26.6667	21.3333	25	17	28	24	3	3	33020	Gm20605	NR_033148.1	chr5	137629122	137642896	13775	+	tss_body	NCBI
cg42919881_BC11	chr5	137632581	137632582	-	cg42919881	I				chr5:137628930-137629572		50713218	61759551	Red	FALSE	CG	0	0	0	0.766241	0.605664	0.160578	0.334363	0.000327006	0.809354	0.742557	0.0373971	0.618116	0.58739	0.0161688	0.124441	0.0048723	0	0	26.6667	21.3333	25	17	28	24	3	3	33020	Q921G6	ENSMUST00000031734.15	chr5	137629120	137641094	11975	+	tss_body	UCSC
cg42919881_BC11	chr5	137632581	137632582	-	cg42919881	I				chr5:137628930-137629572		50713218	61759551	Red	FALSE	CG	0	0	0	0.766241	0.605664	0.160578	0.334363	0.000327006	0.809354	0.742557	0.0373971	0.618116	0.58739	0.0161688	0.124441	0.0048723	0	0	26.6667	21.3333	25	17	28	24	3	3	33020		ENSMUST00000176988.7	chr5	137629142	137636799	7658	+	tss_body	UCSC
cg42919881_BC11	chr5	137632581	137632582	-	cg42919881	I				chr5:137628930-137629572		50713218	61759551	Red	FALSE	CG	0	0	0	0.766241	0.605664	0.160578	0.334363	0.000327006	0.809354	0.742557	0.0373971	0.618116	0.58739	0.0161688	0.124441	0.0048723	0	0	26.6667	21.3333	25	17	28	24	3	3	33020	H3BLB4	ENSMUST00000177477.1	chr5	137629151	137637614	8464	+	tss_body	UCSC
cg42919881_BC11	chr5	137632581	137632582	-	cg42919881	I				chr5:137628930-137629572		50713218	61759551	Red	FALSE	CG	0	0	0	0.766241	0.605664	0.160578	0.334363	0.000327006	0.809354	0.742557	0.0373971	0.618116	0.58739	0.0161688	0.124441	0.0048723	0	0	26.6667	21.3333	25	17	28	24	3	3	33020	Q921G6	ENSMUST00000177545.1	chr5	137629174	137642899	13726	+	tss_body	UCSC
cg42919881_BC11	chr5	137632581	137632582	-	cg42919881	I				chr5:137628930-137629572		50713218	61759551	Red	FALSE	CG	0	0	0	0.766241	0.605664	0.160578	0.334363	0.000327006	0.809354	0.742557	0.0373971	0.618116	0.58739	0.0161688	0.124441	0.0048723	0	0	26.6667	21.3333	25	17	28	24	3	3	33020	H3BJU9	ENSMUST00000176011.7	chr5	137629177	137633887	4711	+	tss_body	UCSC
cg42919881_BC11	chr5	137632581	137632582	-	cg42919881	I				chr5:137628930-137629572		50713218	61759551	Red	FALSE	CG	0	0	0	0.766241	0.605664	0.160578	0.334363	0.000327006	0.809354	0.742557	0.0373971	0.618116	0.58739	0.0161688	0.124441	0.0048723	0	0	26.6667	21.3333	25	17	28	24	3	3	33020	H3BLL3	ENSMUST00000176667.7	chr5	137629177	137641099	11923	+	tss_body	UCSC
cg42919881_BC11	chr5	137632581	137632582	-	cg42919881	I				chr5:137628930-137629572		50713218	61759551	Red	FALSE	CG	0	0	0	0.766241	0.605664	0.160578	0.334363	0.000327006	0.809354	0.742557	0.0373971	0.618116	0.58739	0.0161688	0.124441	0.0048723	0	0	26.6667	21.3333	25	17	28	24	3	3	33020	H3BIX9	ENSMUST00000175968.7	chr5	137630129	137640180	10052	+	tss_body	UCSC
cg42919881_BC11	chr5	137632581	137632582	-	cg42919881	I				chr5:137628930-137629572		50713218	61759551	Red	FALSE	CG	0	0	0	0.766241	0.605664	0.160578	0.334363	0.000327006	0.809354	0.742557	0.0373971	0.618116	0.58739	0.0161688	0.124441	0.0048723	0	0	26.6667	21.3333	25	17	28	24	3	3	33020	chr5-137628930-137629572		chr5	137631572	137633572	2001	*	SShelf	UCSC
cg43283280_BC21	chr6	32892371	32892372	-	cg43283280	II						79692350		Both	FALSE	CG	0	0	0	0.756909	0.59633	0.160579	0.338953	0.000533618	0.8044	0.716518	0.044369	0.614562	0.580114	0.0173127	0.101955	0.00703733	0	0	30	24.3333	25	20	34	30	3	3	32512	Chchd3	XM_006506467.3	chr6	32792216	33060278	268063	-	tss_body	NCBI
cg43283280_BC21	chr6	32892371	32892372	-	cg43283280	II						79692350		Both	FALSE	CG	0	0	0	0.756909	0.59633	0.160579	0.338953	0.000533618	0.8044	0.716518	0.044369	0.614562	0.580114	0.0173127	0.101955	0.00703733	0	0	30	24.3333	25	20	34	30	3	3	32512	Chchd3	NM_025336.1	chr6	32792226	33060152	267927	-	tss_body	NCBI
cg43283280_BC21	chr6	32892371	32892372	-	cg43283280	II						79692350		Both	FALSE	CG	0	0	0	0.756909	0.59633	0.160579	0.338953	0.000533618	0.8044	0.716518	0.044369	0.614562	0.580114	0.0173127	0.101955	0.00703733	0	0	30	24.3333	25	20	34	30	3	3	32512	Chchd3	XM_006506468.3	chr6	32869552	33060278	190727	-	tss_body	NCBI
cg43283280_BC21	chr6	32892371	32892372	-	cg43283280	II						79692350		Both	FALSE	CG	0	0	0	0.756909	0.59633	0.160579	0.338953	0.000533618	0.8044	0.716518	0.044369	0.614562	0.580114	0.0173127	0.101955	0.00703733	0	0	30	24.3333	25	20	34	30	3	3	32512	Q9CRB9	ENSMUST00000066379.10	chr6	32792216	33060260	268045	-	tss_body	UCSC
cg43283280_BC21	chr6	32892371	32892372	-	cg43283280	II						79692350		Both	FALSE	CG	0	0	0	0.756909	0.59633	0.160579	0.338953	0.000533618	0.8044	0.716518	0.044369	0.614562	0.580114	0.0173127	0.101955	0.00703733	0	0	30	24.3333	25	20	34	30	3	3	32512	S4R238	ENSMUST00000124436.7	chr6	32792223	33060236	268014	-	tss_body	UCSC
cg43283280_BC21	chr6	32892371	32892372	-	cg43283280	II						79692350		Both	FALSE	CG	0	0	0	0.756909	0.59633	0.160579	0.338953	0.000533618	0.8044	0.716518	0.044369	0.614562	0.580114	0.0173127	0.101955	0.00703733	0	0	30	24.3333	25	20	34	30	3	3	32512		ENSMUST00000143206.7	chr6	32792636	32897071	104436	-	tss_body	UCSC
cg43283280_BC21	chr6	32892371	32892372	-	cg43283280	II						79692350		Both	FALSE	CG	0	0	0	0.756909	0.59633	0.160579	0.338953	0.000533618	0.8044	0.716518	0.044369	0.614562	0.580114	0.0173127	0.101955	0.00703733	0	0	30	24.3333	25	20	34	30	3	3	32512		ENSMUST00000133375.7	chr6	32792641	32897028	104388	-	tss_body	UCSC
cg43283280_BC21	chr6	32892371	32892372	-	cg43283280	II						79692350		Both	FALSE	CG	0	0	0	0.756909	0.59633	0.160579	0.338953	0.000533618	0.8044	0.716518	0.044369	0.614562	0.580114	0.0173127	0.101955	0.00703733	0	0	30	24.3333	25	20	34	30	3	3	32512		ENSMUST00000125264.7	chr6	32792642	32897021	104380	-	tss_body	UCSC
cg43283280_BC21	chr6	32892371	32892372	-	cg43283280	II						79692350		Both	FALSE	CG	0	0	0	0.756909	0.59633	0.160579	0.338953	0.000533618	0.8044	0.716518	0.044369	0.614562	0.580114	0.0173127	0.101955	0.00703733	0	0	30	24.3333	25	20	34	30	3	3	32512	D3Z0L4	ENSMUST00000127666.7	chr6	32803987	33060237	256251	-	tss_body	UCSC
cg43283280_BC21	chr6	32892371	32892372	-	cg43283280	II						79692350		Both	FALSE	CG	0	0	0	0.756909	0.59633	0.160579	0.338953	0.000533618	0.8044	0.716518	0.044369	0.614562	0.580114	0.0173127	0.101955	0.00703733	0	0	30	24.3333	25	20	34	30	3	3	32512	Q9D9P1	ENSMUST00000115091.1	chr6	32851442	33060217	208776	-	tss_body	UCSC
cg43283280_BC21	chr6	32892371	32892372	-	cg43283280	II						79692350		Both	FALSE	CG	0	0	0	0.756909	0.59633	0.160579	0.338953	0.000533618	0.8044	0.716518	0.044369	0.614562	0.580114	0.0173127	0.101955	0.00703733	0	0	30	24.3333	25	20	34	30	3	3	32512	F6QFL0	ENSMUST00000129069.7	chr6	32892330	32892530	201	-	tss_200	UCSC
cg34986540_TC11	chr17	47792907	47792908	+	cg34986540	I						54631142	26623154	Grn	FALSE	CG	0	0	0	0.562662	0.40208	0.160582	0.474759	0.000306327	0.578994	0.545372	0.0168315	0.417759	0.373511	0.0247806	0.127613	0.00463599	0	0	24	21.6667	23	20	25	25	3	3	21696
cg32240242_TC21	chr14	20378449	20378450	+	cg32240242	II						29734456		Both	FALSE	CG	0	0	0	0.442544	0.281959	0.160585	0.632293	0.000216482	0.477613	0.41146	0.0332557	0.292849	0.270801	0.0110263	0.118611	0.00358029	0	0	21	21.3333	19	15	25	27	3	3	14950	Fam149b	NM_172379.3	chr14	20348161	20383491	35331	+	tss_body	NCBI
cg32240242_TC21	chr14	20378449	20378450	+	cg32240242	II						29734456		Both	FALSE	CG	0	0	0	0.442544	0.281959	0.160585	0.632293	0.000216482	0.477613	0.41146	0.0332557	0.292849	0.270801	0.0110263	0.118611	0.00358029	0	0	21	21.3333	19	15	25	27	3	3	14950	Fam149b	NM_001024512.2	chr14	20348161	20383491	35331	+	tss_body	NCBI
cg32240242_TC21	chr14	20378449	20378450	+	cg32240242	II						29734456		Both	FALSE	CG	0	0	0	0.442544	0.281959	0.160585	0.632293	0.000216482	0.477613	0.41146	0.0332557	0.292849	0.270801	0.0110263	0.118611	0.00358029	0	0	21	21.3333	19	15	25	27	3	3	14950	Fam149b	XM_011244878.1	chr14	20348162	20383491	35330	+	tss_body	NCBI
cg32240242_TC21	chr14	20378449	20378450	+	cg32240242	II						29734456		Both	FALSE	CG	0	0	0	0.442544	0.281959	0.160585	0.632293	0.000216482	0.477613	0.41146	0.0332557	0.292849	0.270801	0.0110263	0.118611	0.00358029	0	0	21	21.3333	19	15	25	27	3	3	14950	Fam149b	XM_017315748.1	chr14	20348162	20383491	35330	+	tss_body	NCBI
cg32240242_TC21	chr14	20378449	20378450	+	cg32240242	II						29734456		Both	FALSE	CG	0	0	0	0.442544	0.281959	0.160585	0.632293	0.000216482	0.477613	0.41146	0.0332557	0.292849	0.270801	0.0110263	0.118611	0.00358029	0	0	21	21.3333	19	15	25	27	3	3	14950	Fam149b	XR_001781077.1	chr14	20348162	20383491	35330	+	tss_body	NCBI
cg32240242_TC21	chr14	20378449	20378450	+	cg32240242	II						29734456		Both	FALSE	CG	0	0	0	0.442544	0.281959	0.160585	0.632293	0.000216482	0.477613	0.41146	0.0332557	0.292849	0.270801	0.0110263	0.118611	0.00358029	0	0	21	21.3333	19	15	25	27	3	3	14950	Fam149b	XM_017315749.1	chr14	20348162	20383491	35330	+	tss_body	NCBI
cg32240242_TC21	chr14	20378449	20378450	+	cg32240242	II						29734456		Both	FALSE	CG	0	0	0	0.442544	0.281959	0.160585	0.632293	0.000216482	0.477613	0.41146	0.0332557	0.292849	0.270801	0.0110263	0.118611	0.00358029	0	0	21	21.3333	19	15	25	27	3	3	14950	Fam149b	XM_006518328.1	chr14	20348166	20381821	33656	+	tss_body	NCBI
cg32240242_TC21	chr14	20378449	20378450	+	cg32240242	II						29734456		Both	FALSE	CG	0	0	0	0.442544	0.281959	0.160585	0.632293	0.000216482	0.477613	0.41146	0.0332557	0.292849	0.270801	0.0110263	0.118611	0.00358029	0	0	21	21.3333	19	15	25	27	3	3	14950	Fam149b	XM_006518330.1	chr14	20348166	20383491	35326	+	tss_body	NCBI
cg32240242_TC21	chr14	20378449	20378450	+	cg32240242	II						29734456		Both	FALSE	CG	0	0	0	0.442544	0.281959	0.160585	0.632293	0.000216482	0.477613	0.41146	0.0332557	0.292849	0.270801	0.0110263	0.118611	0.00358029	0	0	21	21.3333	19	15	25	27	3	3	14950	Fam149b	XM_006518331.1	chr14	20348166	20383491	35326	+	tss_body	NCBI
cg32240242_TC21	chr14	20378449	20378450	+	cg32240242	II						29734456		Both	FALSE	CG	0	0	0	0.442544	0.281959	0.160585	0.632293	0.000216482	0.477613	0.41146	0.0332557	0.292849	0.270801	0.0110263	0.118611	0.00358029	0	0	21	21.3333	19	15	25	27	3	3	14950	Fam149b	XR_001781072.1	chr14	20348166	20383491	35326	+	tss_body	NCBI
cg32240242_TC21	chr14	20378449	20378450	+	cg32240242	II						29734456		Both	FALSE	CG	0	0	0	0.442544	0.281959	0.160585	0.632293	0.000216482	0.477613	0.41146	0.0332557	0.292849	0.270801	0.0110263	0.118611	0.00358029	0	0	21	21.3333	19	15	25	27	3	3	14950	Fam149b	XR_001781073.1	chr14	20348166	20383491	35326	+	tss_body	NCBI
cg32240242_TC21	chr14	20378449	20378450	+	cg32240242	II						29734456		Both	FALSE	CG	0	0	0	0.442544	0.281959	0.160585	0.632293	0.000216482	0.477613	0.41146	0.0332557	0.292849	0.270801	0.0110263	0.118611	0.00358029	0	0	21	21.3333	19	15	25	27	3	3	14950	Fam149b	XR_001781075.1	chr14	20348166	20383491	35326	+	tss_body	NCBI
cg32240242_TC21	chr14	20378449	20378450	+	cg32240242	II						29734456		Both	FALSE	CG	0	0	0	0.442544	0.281959	0.160585	0.632293	0.000216482	0.477613	0.41146	0.0332557	0.292849	0.270801	0.0110263	0.118611	0.00358029	0	0	21	21.3333	19	15	25	27	3	3	14950	Fam149b	XR_001781076.1	chr14	20348166	20383491	35326	+	tss_body	NCBI
cg32240242_TC21	chr14	20378449	20378450	+	cg32240242	II						29734456		Both	FALSE	CG	0	0	0	0.442544	0.281959	0.160585	0.632293	0.000216482	0.477613	0.41146	0.0332557	0.292849	0.270801	0.0110263	0.118611	0.00358029	0	0	21	21.3333	19	15	25	27	3	3	14950	Fam149b	XR_001781074.1	chr14	20348166	20383491	35326	+	tss_body	NCBI
cg32240242_TC21	chr14	20378449	20378450	+	cg32240242	II						29734456		Both	FALSE	CG	0	0	0	0.442544	0.281959	0.160585	0.632293	0.000216482	0.477613	0.41146	0.0332557	0.292849	0.270801	0.0110263	0.118611	0.00358029	0	0	21	21.3333	19	15	25	27	3	3	14950	Fam149b	XM_006518336.1	chr14	20348174	20383491	35318	+	tss_body	NCBI
cg32240242_TC21	chr14	20378449	20378450	+	cg32240242	II						29734456		Both	FALSE	CG	0	0	0	0.442544	0.281959	0.160585	0.632293	0.000216482	0.477613	0.41146	0.0332557	0.292849	0.270801	0.0110263	0.118611	0.00358029	0	0	21	21.3333	19	15	25	27	3	3	14950	Fam149b	XM_017315752.1	chr14	20348189	20383491	35303	+	tss_body	NCBI
cg32240242_TC21	chr14	20378449	20378450	+	cg32240242	II						29734456		Both	FALSE	CG	0	0	0	0.442544	0.281959	0.160585	0.632293	0.000216482	0.477613	0.41146	0.0332557	0.292849	0.270801	0.0110263	0.118611	0.00358029	0	0	21	21.3333	19	15	25	27	3	3	14950	Fam149b	XM_006518334.1	chr14	20348189	20383491	35303	+	tss_body	NCBI
cg32240242_TC21	chr14	20378449	20378450	+	cg32240242	II						29734456		Both	FALSE	CG	0	0	0	0.442544	0.281959	0.160585	0.632293	0.000216482	0.477613	0.41146	0.0332557	0.292849	0.270801	0.0110263	0.118611	0.00358029	0	0	21	21.3333	19	15	25	27	3	3	14950	Fam149b	XM_017315750.1	chr14	20348361	20383491	35131	+	tss_body	NCBI
cg32240242_TC21	chr14	20378449	20378450	+	cg32240242	II						29734456		Both	FALSE	CG	0	0	0	0.442544	0.281959	0.160585	0.632293	0.000216482	0.477613	0.41146	0.0332557	0.292849	0.270801	0.0110263	0.118611	0.00358029	0	0	21	21.3333	19	15	25	27	3	3	14950	Fam149b	XM_006518337.1	chr14	20352751	20383491	30741	+	tss_body	NCBI
cg32240242_TC21	chr14	20378449	20378450	+	cg32240242	II						29734456		Both	FALSE	CG	0	0	0	0.442544	0.281959	0.160585	0.632293	0.000216482	0.477613	0.41146	0.0332557	0.292849	0.270801	0.0110263	0.118611	0.00358029	0	0	21	21.3333	19	15	25	27	3	3	14950	Q6NSV7	ENSMUST00000225942.1	chr14	20348221	20383276	35056	+	tss_body	UCSC
cg32240242_TC21	chr14	20378449	20378450	+	cg32240242	II						29734456		Both	FALSE	CG	0	0	0	0.442544	0.281959	0.160585	0.632293	0.000216482	0.477613	0.41146	0.0332557	0.292849	0.270801	0.0110263	0.118611	0.00358029	0	0	21	21.3333	19	15	25	27	3	3	14950	Q6NSV7	ENSMUST00000051915.6	chr14	20348221	20383489	35269	+	tss_body	UCSC
cg32240242_TC21	chr14	20378449	20378450	+	cg32240242	II						29734456		Both	FALSE	CG	0	0	0	0.442544	0.281959	0.160585	0.632293	0.000216482	0.477613	0.41146	0.0332557	0.292849	0.270801	0.0110263	0.118611	0.00358029	0	0	21	21.3333	19	15	25	27	3	3	14950	Q6NSV7	ENSMUST00000090499.12	chr14	20348221	20383491	35271	+	tss_body	UCSC
cg32240242_TC21	chr14	20378449	20378450	+	cg32240242	II						29734456		Both	FALSE	CG	0	0	0	0.442544	0.281959	0.160585	0.632293	0.000216482	0.477613	0.41146	0.0332557	0.292849	0.270801	0.0110263	0.118611	0.00358029	0	0	21	21.3333	19	15	25	27	3	3	14950	A0A286YDA4	ENSMUST00000225834.1	chr14	20348238	20383489	35252	+	tss_body	UCSC
cg32240242_TC21	chr14	20378449	20378450	+	cg32240242	II						29734456		Both	FALSE	CG	0	0	0	0.442544	0.281959	0.160585	0.632293	0.000216482	0.477613	0.41146	0.0332557	0.292849	0.270801	0.0110263	0.118611	0.00358029	0	0	21	21.3333	19	15	25	27	3	3	14950	Q6NSV7	ENSMUST00000090503.11	chr14	20348259	20383491	35233	+	tss_body	UCSC
cg32240242_TC21	chr14	20378449	20378450	+	cg32240242	II						29734456		Both	FALSE	CG	0	0	0	0.442544	0.281959	0.160585	0.632293	0.000216482	0.477613	0.41146	0.0332557	0.292849	0.270801	0.0110263	0.118611	0.00358029	0	0	21	21.3333	19	15	25	27	3	3	14950	A0A286YD95	ENSMUST00000225991.1	chr14	20348261	20378494	30234	+	tss_body	UCSC
cg32240242_TC21	chr14	20378449	20378450	+	cg32240242	II						29734456		Both	FALSE	CG	0	0	0	0.442544	0.281959	0.160585	0.632293	0.000216482	0.477613	0.41146	0.0332557	0.292849	0.270801	0.0110263	0.118611	0.00358029	0	0	21	21.3333	19	15	25	27	3	3	14950		ENSMUST00000225363.1	chr14	20364566	20378876	14311	-	tss_body	UCSC
cg32240242_TC21	chr14	20378449	20378450	+	cg32240242	II						29734456		Both	FALSE	CG	0	0	0	0.442544	0.281959	0.160585	0.632293	0.000216482	0.477613	0.41146	0.0332557	0.292849	0.270801	0.0110263	0.118611	0.00358029	0	0	21	21.3333	19	15	25	27	3	3	14950		ENSMUST00000225837.1	chr14	20378037	20383054	5018	+	tss_body	UCSC
cg32240242_TC21	chr14	20378449	20378450	+	cg32240242	II						29734456		Both	FALSE	CG	0	0	0	0.442544	0.281959	0.160585	0.632293	0.000216482	0.477613	0.41146	0.0332557	0.292849	0.270801	0.0110263	0.118611	0.00358029	0	0	21	21.3333	19	15	25	27	3	3	14950		ENSMUST00000223898.1	chr14	20378401	20378601	201	+	tss_200	UCSC
cg34728145_BC21	chr17	24209464	24209465	-	cg34728145	II				chr17:24205294-24206971	chr17:24208765-24209322	32798136		Both	FALSE	CG	0	0	0	0.268768	0.108169	0.160598	1.23821	2.97e-06	0.281653	0.257314	0.0122329	0.112769	0.104828	0.00411753	0.144544	0.000184508	0	0	28	31	19	29	33	35	3	3	13474	Ntn3	NM_010947.3	chr17	24209387	24209587	201	-	tss_200	NCBI
cg34728145_BC21	chr17	24209464	24209465	-	cg34728145	II				chr17:24205294-24206971	chr17:24208765-24209322	32798136		Both	FALSE	CG	0	0	0	0.268768	0.108169	0.160598	1.23821	2.97e-06	0.281653	0.257314	0.0122329	0.112769	0.104828	0.00411753	0.144544	0.000184508	0	0	28	31	19	29	33	35	3	3	13474	Q9R1A3	ENSMUST00000024931.5	chr17	24203847	24209531	5685	-	tss_body	UCSC
cg34728145_BC21	chr17	24209464	24209465	-	cg34728145	II				chr17:24205294-24206971	chr17:24208765-24209322	32798136		Both	FALSE	CG	0	0	0	0.268768	0.108169	0.160598	1.23821	2.97e-06	0.281653	0.257314	0.0122329	0.112769	0.104828	0.00411753	0.144544	0.000184508	0	0	28	31	19	29	33	35	3	3	13474		ENSMUST00000234451.1	chr17	24208612	24209912	1301	-	tss_1500	UCSC
cg34728145_BC21	chr17	24209464	24209465	-	cg34728145	II				chr17:24205294-24206971	chr17:24208765-24209322	32798136		Both	FALSE	CG	0	0	0	0.268768	0.108169	0.160598	1.23821	2.97e-06	0.281653	0.257314	0.0122329	0.112769	0.104828	0.00411753	0.144544	0.000184508	0	0	28	31	19	29	33	35	3	3	13474		ENSMUST00000148704.7	chr17	24208860	24221545	12686	+	tss_body	UCSC
cg34728145_BC21	chr17	24209464	24209465	-	cg34728145	II				chr17:24205294-24206971	chr17:24208765-24209322	32798136		Both	FALSE	CG	0	0	0	0.268768	0.108169	0.160598	1.23821	2.97e-06	0.281653	0.257314	0.0122329	0.112769	0.104828	0.00411753	0.144544	0.000184508	0	0	28	31	19	29	33	35	3	3	13474		ENSMUST00000171563.3	chr17	24208860	24221547	12688	+	tss_body	UCSC
cg34728145_BC21	chr17	24209464	24209465	-	cg34728145	II				chr17:24205294-24206971	chr17:24208765-24209322	32798136		Both	FALSE	CG	0	0	0	0.268768	0.108169	0.160598	1.23821	2.97e-06	0.281653	0.257314	0.0122329	0.112769	0.104828	0.00411753	0.144544	0.000184508	0	0	28	31	19	29	33	35	3	3	13474	chr17-24205294-24206971		chr17	24208971	24210971	2001	*	SShelf	UCSC
cg34728145_BC21	chr17	24209464	24209465	-	cg34728145	II				chr17:24205294-24206971	chr17:24208765-24209322	32798136		Both	FALSE	CG	0	0	0	0.268768	0.108169	0.160598	1.23821	2.97e-06	0.281653	0.257314	0.0122329	0.112769	0.104828	0.00411753	0.144544	0.000184508	0	0	28	31	19	29	33	35	3	3	13474	chr17-24208765-24209322		chr17	24209322	24211322	2001	*	SShore	UCSC
cg34728145_BC21	chr17	24209464	24209465	-	cg34728145	II				chr17:24205294-24206971	chr17:24208765-24209322	32798136		Both	FALSE	CG	0	0	0	0.268768	0.108169	0.160598	1.23821	2.97e-06	0.281653	0.257314	0.0122329	0.112769	0.104828	0.00411753	0.144544	0.000184508	0	0	28	31	19	29	33	35	3	3	13474		ENSMUST00000234909.1	chr17	24209399	24209599	201	-	tss_200	UCSC
cg34728145_BC21	chr17	24209464	24209465	-	cg34728145	II				chr17:24205294-24206971	chr17:24208765-24209322	32798136		Both	FALSE	CG	0	0	0	0.268768	0.108169	0.160598	1.23821	2.97e-06	0.281653	0.257314	0.0122329	0.112769	0.104828	0.00411753	0.144544	0.000184508	0	0	28	31	19	29	33	35	3	3	13474	A0A3Q4EI17	ENSMUST00000234420.1	chr17	24209404	24209604	201	-	tss_200	UCSC
cg33406554_TC21	chr15	61989692	61989693	+	cg33406554	II					chr15:61984948-61988216	34607858		Both	FALSE	CG	0	0	0	0.764343	0.603741	0.160602	0.335342	0.000158796	0.787983	0.737737	0.0252539	0.618108	0.579199	0.0213574	0.11963	0.0028539	0	0	25	24.6667	23	21	28	28	3	3	32907	Myc	NM_001177354.1	chr15	61985340	61990361	5022	+	tss_body	NCBI
cg33406554_TC21	chr15	61989692	61989693	+	cg33406554	II					chr15:61984948-61988216	34607858		Both	FALSE	CG	0	0	0	0.764343	0.603741	0.160602	0.335342	0.000158796	0.787983	0.737737	0.0252539	0.618108	0.579199	0.0213574	0.11963	0.0028539	0	0	25	24.6667	23	21	28	28	3	3	32907	Myc	NM_001177353.1	chr15	61985340	61990361	5022	+	tss_body	NCBI
cg33406554_TC21	chr15	61989692	61989693	+	cg33406554	II					chr15:61984948-61988216	34607858		Both	FALSE	CG	0	0	0	0.764343	0.603741	0.160602	0.335342	0.000158796	0.787983	0.737737	0.0252539	0.618108	0.579199	0.0213574	0.11963	0.0028539	0	0	25	24.6667	23	21	28	28	3	3	32907	Myc	NM_001177352.1	chr15	61985340	61990361	5022	+	tss_body	NCBI
cg33406554_TC21	chr15	61989692	61989693	+	cg33406554	II					chr15:61984948-61988216	34607858		Both	FALSE	CG	0	0	0	0.764343	0.603741	0.160602	0.335342	0.000158796	0.787983	0.737737	0.0252539	0.618108	0.579199	0.0213574	0.11963	0.0028539	0	0	25	24.6667	23	21	28	28	3	3	32907	Myc	NM_010849.4	chr15	61985340	61990361	5022	+	tss_body	NCBI
cg33406554_TC21	chr15	61989692	61989693	+	cg33406554	II					chr15:61984948-61988216	34607858		Both	FALSE	CG	0	0	0	0.764343	0.603741	0.160602	0.335342	0.000158796	0.787983	0.737737	0.0252539	0.618108	0.579199	0.0213574	0.11963	0.0028539	0	0	25	24.6667	23	21	28	28	3	3	32907	F8WID3	ENSMUST00000022971.7	chr15	61985390	61990350	4961	+	tss_body	UCSC
cg33406554_TC21	chr15	61989692	61989693	+	cg33406554	II					chr15:61984948-61988216	34607858		Both	FALSE	CG	0	0	0	0.764343	0.603741	0.160602	0.335342	0.000158796	0.787983	0.737737	0.0252539	0.618108	0.579199	0.0213574	0.11963	0.0028539	0	0	25	24.6667	23	21	28	28	3	3	32907	P01108	ENSMUST00000161976.7	chr15	61985390	61990350	4961	+	tss_body	UCSC
cg33406554_TC21	chr15	61989692	61989693	+	cg33406554	II					chr15:61984948-61988216	34607858		Both	FALSE	CG	0	0	0	0.764343	0.603741	0.160602	0.335342	0.000158796	0.787983	0.737737	0.0252539	0.618108	0.579199	0.0213574	0.11963	0.0028539	0	0	25	24.6667	23	21	28	28	3	3	32907	P01108	ENSMUST00000159327.1	chr15	61985563	61990374	4812	+	tss_body	UCSC
cg33406554_TC21	chr15	61989692	61989693	+	cg33406554	II					chr15:61984948-61988216	34607858		Both	FALSE	CG	0	0	0	0.764343	0.603741	0.160602	0.335342	0.000158796	0.787983	0.737737	0.0252539	0.618108	0.579199	0.0213574	0.11963	0.0028539	0	0	25	24.6667	23	21	28	28	3	3	32907	F6PX41	ENSMUST00000167731.7	chr15	61985621	61990067	4447	+	tss_body	UCSC
cg33406554_TC21	chr15	61989692	61989693	+	cg33406554	II					chr15:61984948-61988216	34607858		Both	FALSE	CG	0	0	0	0.764343	0.603741	0.160602	0.335342	0.000158796	0.787983	0.737737	0.0252539	0.618108	0.579199	0.0213574	0.11963	0.0028539	0	0	25	24.6667	23	21	28	28	3	3	32907	B2RSN1	ENSMUST00000188482.7	chr15	61985921	61989908	3988	+	tss_body	UCSC
cg33406554_TC21	chr15	61989692	61989693	+	cg33406554	II					chr15:61984948-61988216	34607858		Both	FALSE	CG	0	0	0	0.764343	0.603741	0.160602	0.335342	0.000158796	0.787983	0.737737	0.0252539	0.618108	0.579199	0.0213574	0.11963	0.0028539	0	0	25	24.6667	23	21	28	28	3	3	32907	A0A087WSQ0	ENSMUST00000191178.1	chr15	61985921	61989908	3988	+	tss_body	UCSC
cg33406554_TC21	chr15	61989692	61989693	+	cg33406554	II					chr15:61984948-61988216	34607858		Both	FALSE	CG	0	0	0	0.764343	0.603741	0.160602	0.335342	0.000158796	0.787983	0.737737	0.0252539	0.618108	0.579199	0.0213574	0.11963	0.0028539	0	0	25	24.6667	23	21	28	28	3	3	32907	P01108	ENSMUST00000160009.1	chr15	61987421	61990253	2833	+	tss_body	UCSC
cg33406554_TC21	chr15	61989692	61989693	+	cg33406554	II					chr15:61984948-61988216	34607858		Both	FALSE	CG	0	0	0	0.764343	0.603741	0.160602	0.335342	0.000158796	0.787983	0.737737	0.0252539	0.618108	0.579199	0.0213574	0.11963	0.0028539	0	0	25	24.6667	23	21	28	28	3	3	32907	chr15-61984948-61988216		chr15	61988216	61990216	2001	*	SShore	UCSC
cg45827975_BC21	chr8	71596048	71596049	-	cg45827975	II	chr8:71595909-71596248			chr8:71591659-71592806		8720904		Both	FALSE	CG	0	0	0	0.362632	0.20203	0.160602	0.813482	0.000216614	0.381638	0.341672	0.0200546	0.226084	0.164015	0.0333066	0.115588	0.00358142	0	0	27	23.6667	15	17	36	28	3	3	14955	Pgls	NM_025396.3	chr8	71592183	71596267	4085	+	tss_body	NCBI
cg45827975_BC21	chr8	71596048	71596049	-	cg45827975	II	chr8:71595909-71596248			chr8:71591659-71592806		8720904		Both	FALSE	CG	0	0	0	0.362632	0.20203	0.160602	0.813482	0.000216614	0.381638	0.341672	0.0200546	0.226084	0.164015	0.0333066	0.115588	0.00358142	0	0	27	23.6667	15	17	36	28	3	3	14955	Pgls	NM_001294269.1	chr8	71592183	71596267	4085	+	tss_body	NCBI
cg45827975_BC21	chr8	71596048	71596049	-	cg45827975	II	chr8:71595909-71596248			chr8:71591659-71592806		8720904		Both	FALSE	CG	0	0	0	0.362632	0.20203	0.160602	0.813482	0.000216614	0.381638	0.341672	0.0200546	0.226084	0.164015	0.0333066	0.115588	0.00358142	0	0	27	23.6667	15	17	36	28	3	3	14955	Fam129c	XM_011242246.2	chr8	71594855	71596155	1301	+	tss_1500	NCBI
cg45827975_BC21	chr8	71596048	71596049	-	cg45827975	II	chr8:71595909-71596248			chr8:71591659-71592806		8720904		Both	FALSE	CG	0	0	0	0.362632	0.20203	0.160602	0.813482	0.000216614	0.381638	0.341672	0.0200546	0.226084	0.164015	0.0333066	0.115588	0.00358142	0	0	27	23.6667	15	17	36	28	3	3	14955	Fam129c	XM_017312490.1	chr8	71594855	71596155	1301	+	tss_1500	NCBI
cg45827975_BC21	chr8	71596048	71596049	-	cg45827975	II	chr8:71595909-71596248			chr8:71591659-71592806		8720904		Both	FALSE	CG	0	0	0	0.362632	0.20203	0.160602	0.813482	0.000216614	0.381638	0.341672	0.0200546	0.226084	0.164015	0.0333066	0.115588	0.00358142	0	0	27	23.6667	15	17	36	28	3	3	14955	Fam129c	XM_017312491.1	chr8	71594855	71596155	1301	+	tss_1500	NCBI
cg45827975_BC21	chr8	71596048	71596049	-	cg45827975	II	chr8:71595909-71596248			chr8:71591659-71592806		8720904		Both	FALSE	CG	0	0	0	0.362632	0.20203	0.160602	0.813482	0.000216614	0.381638	0.341672	0.0200546	0.226084	0.164015	0.0333066	0.115588	0.00358142	0	0	27	23.6667	15	17	36	28	3	3	14955	Fam129c	XR_379028.3	chr8	71594855	71596155	1301	+	tss_1500	NCBI
cg45827975_BC21	chr8	71596048	71596049	-	cg45827975	II	chr8:71595909-71596248			chr8:71591659-71592806		8720904		Both	FALSE	CG	0	0	0	0.362632	0.20203	0.160602	0.813482	0.000216614	0.381638	0.341672	0.0200546	0.226084	0.164015	0.0333066	0.115588	0.00358142	0	0	27	23.6667	15	17	36	28	3	3	14955	Fam129c	XM_006509532.3	chr8	71594855	71596155	1301	+	tss_1500	NCBI
cg45827975_BC21	chr8	71596048	71596049	-	cg45827975	II	chr8:71595909-71596248			chr8:71591659-71592806		8720904		Both	FALSE	CG	0	0	0	0.362632	0.20203	0.160602	0.813482	0.000216614	0.381638	0.341672	0.0200546	0.226084	0.164015	0.0333066	0.115588	0.00358142	0	0	27	23.6667	15	17	36	28	3	3	14955	Fam129c	XM_006509530.3	chr8	71594855	71596155	1301	+	tss_1500	NCBI
cg45827975_BC21	chr8	71596048	71596049	-	cg45827975	II	chr8:71595909-71596248			chr8:71591659-71592806		8720904		Both	FALSE	CG	0	0	0	0.362632	0.20203	0.160602	0.813482	0.000216614	0.381638	0.341672	0.0200546	0.226084	0.164015	0.0333066	0.115588	0.00358142	0	0	27	23.6667	15	17	36	28	3	3	14955	Fam129c	XM_006509531.3	chr8	71594855	71596155	1301	+	tss_1500	NCBI
cg45827975_BC21	chr8	71596048	71596049	-	cg45827975	II	chr8:71595909-71596248			chr8:71591659-71592806		8720904		Both	FALSE	CG	0	0	0	0.362632	0.20203	0.160602	0.813482	0.000216614	0.381638	0.341672	0.0200546	0.226084	0.164015	0.0333066	0.115588	0.00358142	0	0	27	23.6667	15	17	36	28	3	3	14955	Fam129c	XR_379027.3	chr8	71594855	71596155	1301	+	tss_1500	NCBI
cg45827975_BC21	chr8	71596048	71596049	-	cg45827975	II	chr8:71595909-71596248			chr8:71591659-71592806		8720904		Both	FALSE	CG	0	0	0	0.362632	0.20203	0.160602	0.813482	0.000216614	0.381638	0.341672	0.0200546	0.226084	0.164015	0.0333066	0.115588	0.00358142	0	0	27	23.6667	15	17	36	28	3	3	14955	Q9CQ60	ENSMUST00000034264.10	chr8	71592175	71596269	4095	+	tss_body	UCSC
cg45827975_BC21	chr8	71596048	71596049	-	cg45827975	II	chr8:71595909-71596248			chr8:71591659-71592806		8720904		Both	FALSE	CG	0	0	0	0.362632	0.20203	0.160602	0.813482	0.000216614	0.381638	0.341672	0.0200546	0.226084	0.164015	0.0333066	0.115588	0.00358142	0	0	27	23.6667	15	17	36	28	3	3	14955	Q8CBG6	ENSMUST00000127626.7	chr8	71592183	71601092	8910	+	tss_body	UCSC
cg45827975_BC21	chr8	71596048	71596049	-	cg45827975	II	chr8:71595909-71596248			chr8:71591659-71592806		8720904		Both	FALSE	CG	0	0	0	0.362632	0.20203	0.160602	0.813482	0.000216614	0.381638	0.341672	0.0200546	0.226084	0.164015	0.0333066	0.115588	0.00358142	0	0	27	23.6667	15	17	36	28	3	3	14955	D3Z4X1	ENSMUST00000143441.1	chr8	71592290	71596269	3980	+	tss_body	UCSC
cg45827975_BC21	chr8	71596048	71596049	-	cg45827975	II	chr8:71595909-71596248			chr8:71591659-71592806		8720904		Both	FALSE	CG	0	0	0	0.362632	0.20203	0.160602	0.813482	0.000216614	0.381638	0.341672	0.0200546	0.226084	0.164015	0.0333066	0.115588	0.00358142	0	0	27	23.6667	15	17	36	28	3	3	14955	chr8-71591659-71592806		chr8	71594806	71596806	2001	*	SShelf	UCSC
cg45827975_BC21	chr8	71596048	71596049	-	cg45827975	II	chr8:71595909-71596248			chr8:71591659-71592806		8720904		Both	FALSE	CG	0	0	0	0.362632	0.20203	0.160602	0.813482	0.000216614	0.381638	0.341672	0.0200546	0.226084	0.164015	0.0333066	0.115588	0.00358142	0	0	27	23.6667	15	17	36	28	3	3	14955	chr8-71595909-71596248		chr8	71595909	71596248	340	*	Island	UCSC
cg45805785_TC21	chr8	70073015	70073016	+	cg45805785	II						72722375		Both	FALSE	CG	0	0	0	0.33277	0.172167	0.160602	0.911975	2.38139e-05	0.350129	0.314671	0.0177405	0.179454	0.165887	0.00683885	0.135217	0.000726133	0	0	17	19	14	17	20	20	3	3	13470	Tm6sf2	NM_181540.4	chr8	70072923	70080066	7144	+	tss_body	NCBI
cg45805785_TC21	chr8	70073015	70073016	+	cg45805785	II						72722375		Both	FALSE	CG	0	0	0	0.33277	0.172167	0.160602	0.911975	2.38139e-05	0.350129	0.314671	0.0177405	0.179454	0.165887	0.00683885	0.135217	0.000726133	0	0	17	19	14	17	20	20	3	3	13470	Tm6sf2	NM_001293795.1	chr8	70072923	70080066	7144	+	tss_body	NCBI
cg45805785_TC21	chr8	70073015	70073016	+	cg45805785	II						72722375		Both	FALSE	CG	0	0	0	0.33277	0.172167	0.160602	0.911975	2.38139e-05	0.350129	0.314671	0.0177405	0.179454	0.165887	0.00683885	0.135217	0.000726133	0	0	17	19	14	17	20	20	3	3	13470		ENSMUST00000148015.1	chr8	70072780	70074080	1301	+	tss_1500	UCSC
cg45805785_TC21	chr8	70073015	70073016	+	cg45805785	II						72722375		Both	FALSE	CG	0	0	0	0.33277	0.172167	0.160602	0.911975	2.38139e-05	0.350129	0.314671	0.0177405	0.179454	0.165887	0.00683885	0.135217	0.000726133	0	0	17	19	14	17	20	20	3	3	13470	E9QM19	ENSMUST00000110160.8	chr8	70072923	70080066	7144	+	tss_body	UCSC
cg45805785_TC21	chr8	70073015	70073016	+	cg45805785	II						72722375		Both	FALSE	CG	0	0	0	0.33277	0.172167	0.160602	0.911975	2.38139e-05	0.350129	0.314671	0.0177405	0.179454	0.165887	0.00683885	0.135217	0.000726133	0	0	17	19	14	17	20	20	3	3	13470	A0A0R4J0J9	ENSMUST00000049197.5	chr8	70072931	70080052	7122	+	tss_body	UCSC
cg28807073_TC21	chr10	88378852	88378853	+	cg28807073	II			chr10:88379072-88379755			61723550		Both	FALSE	CG	0	0	0	0.471133	0.310524	0.160609	0.586004	0.000518146	0.519108	0.425229	0.046974	0.321724	0.295733	0.0133622	0.103505	0.00688137	0	0	30.6667	26.3333	25	22	37	31	3	3	18618	Gm40733	XR_871935.2	chr10	88368051	88379133	11083	-	tss_body	NCBI
cg28807073_TC21	chr10	88378852	88378853	+	cg28807073	II			chr10:88379072-88379755			61723550		Both	FALSE	CG	0	0	0	0.471133	0.310524	0.160609	0.586004	0.000518146	0.519108	0.425229	0.046974	0.321724	0.295733	0.0133622	0.103505	0.00688137	0	0	30.6667	26.3333	25	22	37	31	3	3	18618	Gm40733	XR_871933.2	chr10	88368052	88379133	11082	-	tss_body	NCBI
cg28807073_TC21	chr10	88378852	88378853	+	cg28807073	II			chr10:88379072-88379755			61723550		Both	FALSE	CG	0	0	0	0.471133	0.310524	0.160609	0.586004	0.000518146	0.519108	0.425229	0.046974	0.321724	0.295733	0.0133622	0.103505	0.00688137	0	0	30.6667	26.3333	25	22	37	31	3	3	18618	Gm40733	XR_871934.2	chr10	88368058	88379133	11076	-	tss_body	NCBI
cg28807073_TC21	chr10	88378852	88378853	+	cg28807073	II			chr10:88379072-88379755			61723550		Both	FALSE	CG	0	0	0	0.471133	0.310524	0.160609	0.586004	0.000518146	0.519108	0.425229	0.046974	0.321724	0.295733	0.0133622	0.103505	0.00688137	0	0	30.6667	26.3333	25	22	37	31	3	3	18618	Gm40733	XR_871932.2	chr10	88368949	88379133	10185	-	tss_body	NCBI
cg28807073_TC21	chr10	88378852	88378853	+	cg28807073	II			chr10:88379072-88379755			61723550		Both	FALSE	CG	0	0	0	0.471133	0.310524	0.160609	0.586004	0.000518146	0.519108	0.425229	0.046974	0.321724	0.295733	0.0133622	0.103505	0.00688137	0	0	30.6667	26.3333	25	22	37	31	3	3	18618	Gnptab	XM_006513848.1	chr10	88377731	88379031	1301	+	tss_1500	NCBI
cg28807073_TC21	chr10	88378852	88378853	+	cg28807073	II			chr10:88379072-88379755			61723550		Both	FALSE	CG	0	0	0	0.471133	0.310524	0.160609	0.586004	0.000518146	0.519108	0.425229	0.046974	0.321724	0.295733	0.0133622	0.103505	0.00688137	0	0	30.6667	26.3333	25	22	37	31	3	3	18618	Gnptab	NM_001004164.2	chr10	88377911	88379211	1301	+	tss_1500	NCBI
cg28807073_TC21	chr10	88378852	88378853	+	cg28807073	II			chr10:88379072-88379755			61723550		Both	FALSE	CG	0	0	0	0.471133	0.310524	0.160609	0.586004	0.000518146	0.519108	0.425229	0.046974	0.321724	0.295733	0.0133622	0.103505	0.00688137	0	0	30.6667	26.3333	25	22	37	31	3	3	18618	D3Z5R7	ENSMUST00000138159.1	chr10	88340562	88379080	38519	-	tss_body	UCSC
cg28807073_TC21	chr10	88378852	88378853	+	cg28807073	II			chr10:88379072-88379755			61723550		Both	FALSE	CG	0	0	0	0.471133	0.310524	0.160609	0.586004	0.000518146	0.519108	0.425229	0.046974	0.321724	0.295733	0.0133622	0.103505	0.00688137	0	0	30.6667	26.3333	25	22	37	31	3	3	18618	chr10-88379072-88379755		chr10	88377072	88379072	2001	*	NShore	UCSC
cg28807073_TC21	chr10	88378852	88378853	+	cg28807073	II			chr10:88379072-88379755			61723550		Both	FALSE	CG	0	0	0	0.471133	0.310524	0.160609	0.586004	0.000518146	0.519108	0.425229	0.046974	0.321724	0.295733	0.0133622	0.103505	0.00688137	0	0	30.6667	26.3333	25	22	37	31	3	3	18618	D3Z1C3	ENSMUST00000127615.7	chr10	88377631	88378931	1301	+	tss_1500	UCSC
cg28807073_TC21	chr10	88378852	88378853	+	cg28807073	II			chr10:88379072-88379755			61723550		Both	FALSE	CG	0	0	0	0.471133	0.310524	0.160609	0.586004	0.000518146	0.519108	0.425229	0.046974	0.321724	0.295733	0.0133622	0.103505	0.00688137	0	0	30.6667	26.3333	25	22	37	31	3	3	18618	D3YXC6	ENSMUST00000130301.7	chr10	88377723	88379023	1301	+	tss_1500	UCSC
cg28807073_TC21	chr10	88378852	88378853	+	cg28807073	II			chr10:88379072-88379755			61723550		Both	FALSE	CG	0	0	0	0.471133	0.310524	0.160609	0.586004	0.000518146	0.519108	0.425229	0.046974	0.321724	0.295733	0.0133622	0.103505	0.00688137	0	0	30.6667	26.3333	25	22	37	31	3	3	18618	D6RJ30	ENSMUST00000151273.7	chr10	88377723	88379023	1301	+	tss_1500	UCSC
cg28807073_TC21	chr10	88378852	88378853	+	cg28807073	II			chr10:88379072-88379755			61723550		Both	FALSE	CG	0	0	0	0.471133	0.310524	0.160609	0.586004	0.000518146	0.519108	0.425229	0.046974	0.321724	0.295733	0.0133622	0.103505	0.00688137	0	0	30.6667	26.3333	25	22	37	31	3	3	18618	Q69ZN6	ENSMUST00000020251.9	chr10	88377725	88379025	1301	+	tss_1500	UCSC
cg40918500_TC21	chr4	56362308	56362309	+	cg40918500	II						87768824		Both	FALSE	CG	0	0	0	0.330129	0.16951	0.160619	0.922016	0.000219406	0.387586	0.275468	0.0561113	0.182632	0.158136	0.012341	0.0928361	0.0036167	0	0	22.6667	20.3333	19	17	26	22	3	3	15000
cg39845029_TC21	chr3	66296906	66296907	+	cg39845029	II						17735872		Both	FALSE	CG	0	0	0	0.292555	0.131929	0.160626	1.09203	3.09236e-05	0.310216	0.263921	0.0250221	0.150413	0.113257	0.0185783	0.113508	0.000877966	0	0	28	26.3333	22	24	34	29	3	3	13467	Veph1	XM_006502143.3	chr3	66054825	66297066	242242	-	tss_body	NCBI
cg39845029_TC21	chr3	66296906	66296907	+	cg39845029	II						17735872		Both	FALSE	CG	0	0	0	0.292555	0.131929	0.160626	1.09203	3.09236e-05	0.310216	0.263921	0.0250221	0.150413	0.113257	0.0185783	0.113508	0.000877966	0	0	28	26.3333	22	24	34	29	3	3	13467	Veph1	XM_011240244.2	chr3	66205545	66297067	91523	-	tss_body	NCBI
cg39845029_TC21	chr3	66296906	66296907	+	cg39845029	II						17735872		Both	FALSE	CG	0	0	0	0.292555	0.131929	0.160626	1.09203	3.09236e-05	0.310216	0.263921	0.0250221	0.150413	0.113257	0.0185783	0.113508	0.000877966	0	0	28	26.3333	22	24	34	29	3	3	13467	Veph1	NM_145820.3	chr3	66296837	66297037	201	-	tss_200	NCBI
cg39845029_TC21	chr3	66296906	66296907	+	cg39845029	II						17735872		Both	FALSE	CG	0	0	0	0.292555	0.131929	0.160626	1.09203	3.09236e-05	0.310216	0.263921	0.0250221	0.150413	0.113257	0.0185783	0.113508	0.000877966	0	0	28	26.3333	22	24	34	29	3	3	13467		ENSMUST00000182815.1	chr3	66296748	66296948	201	-	tss_200	UCSC
cg39845029_TC21	chr3	66296906	66296907	+	cg39845029	II						17735872		Both	FALSE	CG	0	0	0	0.292555	0.131929	0.160626	1.09203	3.09236e-05	0.310216	0.263921	0.0250221	0.150413	0.113257	0.0185783	0.113508	0.000877966	0	0	28	26.3333	22	24	34	29	3	3	13467	A1A535	ENSMUST00000029419.7	chr3	66296837	66297037	201	-	tss_200	UCSC
cg28873260_BC21	chr10	95266445	95266446	-	cg28873260	II						3664502		Both	FALSE	CG	0	0	0	0.715299	0.554661	0.160638	0.361191	0.000348684	0.736657	0.677303	0.0329905	0.577212	0.529813	0.0237828	0.100091	0.00511182	0	0	25	27	20	22	30	34	3	3	30334	Cradd	XM_006513178.3	chr10	95174738	95323752	149015	-	tss_body	NCBI
cg28873260_BC21	chr10	95266445	95266446	-	cg28873260	II						3664502		Both	FALSE	CG	0	0	0	0.715299	0.554661	0.160638	0.361191	0.000348684	0.736657	0.677303	0.0329905	0.577212	0.529813	0.0237828	0.100091	0.00511182	0	0	25	27	20	22	30	34	3	3	30334	Cradd	XM_006513181.3	chr10	95174738	95323752	149015	-	tss_body	NCBI
cg28873260_BC21	chr10	95266445	95266446	-	cg28873260	II						3664502		Both	FALSE	CG	0	0	0	0.715299	0.554661	0.160638	0.361191	0.000348684	0.736657	0.677303	0.0329905	0.577212	0.529813	0.0237828	0.100091	0.00511182	0	0	25	27	20	22	30	34	3	3	30334	Cradd	XM_006513180.2	chr10	95174738	95324075	149338	-	tss_body	NCBI
cg28873260_BC21	chr10	95266445	95266446	-	cg28873260	II						3664502		Both	FALSE	CG	0	0	0	0.715299	0.554661	0.160638	0.361191	0.000348684	0.736657	0.677303	0.0329905	0.577212	0.529813	0.0237828	0.100091	0.00511182	0	0	25	27	20	22	30	34	3	3	30334	Cradd	XM_006513182.2	chr10	95174738	95324090	149353	-	tss_body	NCBI
cg28873260_BC21	chr10	95266445	95266446	-	cg28873260	II						3664502		Both	FALSE	CG	0	0	0	0.715299	0.554661	0.160638	0.361191	0.000348684	0.736657	0.677303	0.0329905	0.577212	0.529813	0.0237828	0.100091	0.00511182	0	0	25	27	20	22	30	34	3	3	30334	Cradd	XM_006513179.1	chr10	95174738	95324104	149367	-	tss_body	NCBI
cg28873260_BC21	chr10	95266445	95266446	-	cg28873260	II						3664502		Both	FALSE	CG	0	0	0	0.715299	0.554661	0.160638	0.361191	0.000348684	0.736657	0.677303	0.0329905	0.577212	0.529813	0.0237828	0.100091	0.00511182	0	0	25	27	20	22	30	34	3	3	30334	Cradd	NM_009950.2	chr10	95174745	95324097	149353	-	tss_body	NCBI
cg28873260_BC21	chr10	95266445	95266446	-	cg28873260	II						3664502		Both	FALSE	CG	0	0	0	0.715299	0.554661	0.160638	0.361191	0.000348684	0.736657	0.677303	0.0329905	0.577212	0.529813	0.0237828	0.100091	0.00511182	0	0	25	27	20	22	30	34	3	3	30334	Q549T4	ENSMUST00000220279.1	chr10	95174745	95322965	148221	-	tss_body	UCSC
cg28873260_BC21	chr10	95266445	95266446	-	cg28873260	II						3664502		Both	FALSE	CG	0	0	0	0.715299	0.554661	0.160638	0.361191	0.000348684	0.736657	0.677303	0.0329905	0.577212	0.529813	0.0237828	0.100091	0.00511182	0	0	25	27	20	22	30	34	3	3	30334	Q549T4	ENSMUST00000053594.6	chr10	95174745	95324108	149364	-	tss_body	UCSC
cg28873260_BC21	chr10	95266445	95266446	-	cg28873260	II						3664502		Both	FALSE	CG	0	0	0	0.715299	0.554661	0.160638	0.361191	0.000348684	0.736657	0.677303	0.0329905	0.577212	0.529813	0.0237828	0.100091	0.00511182	0	0	25	27	20	22	30	34	3	3	30334	Q549T4	ENSMUST00000217809.1	chr10	95175264	95323565	148302	-	tss_body	UCSC
cg28873260_BC21	chr10	95266445	95266446	-	cg28873260	II						3664502		Both	FALSE	CG	0	0	0	0.715299	0.554661	0.160638	0.361191	0.000348684	0.736657	0.677303	0.0329905	0.577212	0.529813	0.0237828	0.100091	0.00511182	0	0	25	27	20	22	30	34	3	3	30334		ENSMUST00000218761.1	chr10	95210547	95324001	113455	-	tss_body	UCSC
cg34968498_BC21	chr17	46629649	46629650	-	cg34968498	II					chr17:46628812-46629565	98782239		Both	FALSE	CG	0	0	0	0.388477	0.227832	0.160644	0.744551	0.00121601	0.43969	0.313193	0.0665952	0.244044	0.195758	0.0277781	0.0691494	0.0130727	0	0	23.3333	20	21	15	25	25	3	3	23000	Ptk7	XM_006524924.2	chr17	46564467	46630049	65583	-	tss_body	NCBI
cg34968498_BC21	chr17	46629649	46629650	-	cg34968498	II					chr17:46628812-46629565	98782239		Both	FALSE	CG	0	0	0	0.388477	0.227832	0.160644	0.744551	0.00121601	0.43969	0.313193	0.0665952	0.244044	0.195758	0.0277781	0.0691494	0.0130727	0	0	23.3333	20	21	15	25	25	3	3	23000	Ptk7	XM_006524922.2	chr17	46629047	46630347	1301	-	tss_1500	NCBI
cg34968498_BC21	chr17	46629649	46629650	-	cg34968498	II					chr17:46628812-46629565	98782239		Both	FALSE	CG	0	0	0	0.388477	0.227832	0.160644	0.744551	0.00121601	0.43969	0.313193	0.0665952	0.244044	0.195758	0.0277781	0.0691494	0.0130727	0	0	23.3333	20	21	15	25	25	3	3	23000	Ptk7	XM_017317638.1	chr17	46629238	46630538	1301	-	tss_1500	NCBI
cg34968498_BC21	chr17	46629649	46629650	-	cg34968498	II					chr17:46628812-46629565	98782239		Both	FALSE	CG	0	0	0	0.388477	0.227832	0.160644	0.744551	0.00121601	0.43969	0.313193	0.0665952	0.244044	0.195758	0.0277781	0.0691494	0.0130727	0	0	23.3333	20	21	15	25	25	3	3	23000	Ptk7	NM_175168.4	chr17	46629504	46629704	201	-	tss_200	NCBI
cg34968498_BC21	chr17	46629649	46629650	-	cg34968498	II					chr17:46628812-46629565	98782239		Both	FALSE	CG	0	0	0	0.388477	0.227832	0.160644	0.744551	0.00121601	0.43969	0.313193	0.0665952	0.244044	0.195758	0.0277781	0.0691494	0.0130727	0	0	23.3333	20	21	15	25	25	3	3	23000	Q8BKG3	ENSMUST00000044442.9	chr17	46629504	46629704	201	-	tss_200	UCSC
cg34968498_BC21	chr17	46629649	46629650	-	cg34968498	II					chr17:46628812-46629565	98782239		Both	FALSE	CG	0	0	0	0.388477	0.227832	0.160644	0.744551	0.00121601	0.43969	0.313193	0.0665952	0.244044	0.195758	0.0277781	0.0691494	0.0130727	0	0	23.3333	20	21	15	25	25	3	3	23000	chr17-46628812-46629565		chr17	46629565	46631565	2001	*	SShore	UCSC
cg37063286_BC21	chr1	71912254	71912255	-	cg37063286	II						9671220		Both	FALSE	CG	0	0	0	0.664897	0.504251	0.160646	0.392195	0.000299873	0.679314	0.637388	0.0238328	0.531554	0.48914	0.0236903	0.105834	0.0045598	0	0	29	25.6667	22	22	34	30	3	3	27584		ENSMUST00000187553.1	chr1	71894067	71917125	23059	-	tss_body	UCSC
cg44044348_BC11	chr6	134919195	134919196	-	cg44044348	I			chr6:134919925-134921264			27729165	52747249	Red	FALSE	CG	0	0	0	0.880034	0.719378	0.160656	0.287194	0.000115372	0.915899	0.860661	0.0310933	0.736012	0.699725	0.0183311	0.124649	0.00225712	0	0	23.6667	17.3333	19	13	26	24	3	3	38920	Cdkn1b	NM_009875.4	chr6	134918900	134920200	1301	+	tss_1500	NCBI
cg44044348_BC11	chr6	134919195	134919196	-	cg44044348	I			chr6:134919925-134921264			27729165	52747249	Red	FALSE	CG	0	0	0	0.880034	0.719378	0.160656	0.287194	0.000115372	0.915899	0.860661	0.0310933	0.736012	0.699725	0.0183311	0.124649	0.00225712	0	0	23.6667	17.3333	19	13	26	24	3	3	38920	chr6-134919925-134921264		chr6	134917925	134919925	2001	*	NShore	UCSC
cg44044348_BC11	chr6	134919195	134919196	-	cg44044348	I			chr6:134919925-134921264			27729165	52747249	Red	FALSE	CG	0	0	0	0.880034	0.719378	0.160656	0.287194	0.000115372	0.915899	0.860661	0.0310933	0.736012	0.699725	0.0183311	0.124649	0.00225712	0	0	23.6667	17.3333	19	13	26	24	3	3	38920	P46414	ENSMUST00000003115.8	chr6	134918900	134920200	1301	+	tss_1500	UCSC
cg44044348_BC11	chr6	134919195	134919196	-	cg44044348	I			chr6:134919925-134921264			27729165	52747249	Red	FALSE	CG	0	0	0	0.880034	0.719378	0.160656	0.287194	0.000115372	0.915899	0.860661	0.0310933	0.736012	0.699725	0.0183311	0.124649	0.00225712	0	0	23.6667	17.3333	19	13	26	24	3	3	38920	P46414	ENSMUST00000067327.10	chr6	134918900	134920200	1301	+	tss_1500	UCSC
cg44044348_BC11	chr6	134919195	134919196	-	cg44044348	I			chr6:134919925-134921264			27729165	52747249	Red	FALSE	CG	0	0	0	0.880034	0.719378	0.160656	0.287194	0.000115372	0.915899	0.860661	0.0310933	0.736012	0.699725	0.0183311	0.124649	0.00225712	0	0	23.6667	17.3333	19	13	26	24	3	3	38920	P46414	ENSMUST00000204807.1	chr6	134919012	134920312	1301	+	tss_1500	UCSC
cg34858847_BC21	chr17	34024150	34024151	-	cg34858847	II		chr17:34027641-34028189	chr17:34024351-34025378			87698429		Both	FALSE	CG	0	0	0	0.61807	0.457371	0.160699	0.426356	0.0020388	0.64607	0.565011	0.045974	0.50497	0.399365	0.0535666	0.0600409	0.0191817	0	0	28	26.6667	23	22	35	31	3	3	26281	Ring1	NM_009066.3	chr17	34020791	34024680	3890	-	tss_body	NCBI
cg34858847_BC21	chr17	34024150	34024151	-	cg34858847	II		chr17:34027641-34028189	chr17:34024351-34025378			87698429		Both	FALSE	CG	0	0	0	0.61807	0.457371	0.160699	0.426356	0.0020388	0.64607	0.565011	0.045974	0.50497	0.399365	0.0535666	0.0600409	0.0191817	0	0	28	26.6667	23	22	35	31	3	3	26281	Mir219c	NR_106154.1	chr17	34023511	34024811	1301	+	tss_1500	NCBI
cg34858847_BC21	chr17	34024150	34024151	-	cg34858847	II		chr17:34027641-34028189	chr17:34024351-34025378			87698429		Both	FALSE	CG	0	0	0	0.61807	0.457371	0.160699	0.426356	0.0020388	0.64607	0.565011	0.045974	0.50497	0.399365	0.0535666	0.0600409	0.0191817	0	0	28	26.6667	23	22	35	31	3	3	26281	O35730	ENSMUST00000025183.8	chr17	34020791	34024680	3890	-	tss_body	UCSC
cg34858847_BC21	chr17	34024150	34024151	-	cg34858847	II		chr17:34027641-34028189	chr17:34024351-34025378			87698429		Both	FALSE	CG	0	0	0	0.61807	0.457371	0.160699	0.426356	0.0020388	0.64607	0.565011	0.045974	0.50497	0.399365	0.0535666	0.0600409	0.0191817	0	0	28	26.6667	23	22	35	31	3	3	26281	chr17-34024351-34025378		chr17	34022351	34024351	2001	*	NShore	UCSC
cg34858847_BC21	chr17	34024150	34024151	-	cg34858847	II		chr17:34027641-34028189	chr17:34024351-34025378			87698429		Both	FALSE	CG	0	0	0	0.61807	0.457371	0.160699	0.426356	0.0020388	0.64607	0.565011	0.045974	0.50497	0.399365	0.0535666	0.0600409	0.0191817	0	0	28	26.6667	23	22	35	31	3	3	26281		ENSMUST00000199860.1	chr17	34023511	34024811	1301	+	tss_1500	UCSC
cg34858847_BC21	chr17	34024150	34024151	-	cg34858847	II		chr17:34027641-34028189	chr17:34024351-34025378			87698429		Both	FALSE	CG	0	0	0	0.61807	0.457371	0.160699	0.426356	0.0020388	0.64607	0.565011	0.045974	0.50497	0.399365	0.0535666	0.0600409	0.0191817	0	0	28	26.6667	23	22	35	31	3	3	26281	chr17-34027641-34028189		chr17	34023641	34025641	2001	*	NShelf	UCSC
cg34858847_BC21	chr17	34024150	34024151	-	cg34858847	II		chr17:34027641-34028189	chr17:34024351-34025378			87698429		Both	FALSE	CG	0	0	0	0.61807	0.457371	0.160699	0.426356	0.0020388	0.64607	0.565011	0.045974	0.50497	0.399365	0.0535666	0.0600409	0.0191817	0	0	28	26.6667	23	22	35	31	3	3	26281		ENSMUST00000174054.1	chr17	34024132	34025432	1301	-	tss_1500	UCSC
cg31139879_TC21	chr12	111071839	111071840	+	cg31139879	II						31763558		Both	FALSE	CG	0	0	0	0.261996	0.101287	0.160709	1.2893	2.06514e-05	0.28888	0.237628	0.0257184	0.122751	0.0836504	0.0198296	0.114876	0.000656608	0	0	20.3333	22.6667	17	20	22	28	3	3	13449	Rcor1	XM_006515760.3	chr12	111038690	111115901	77212	+	tss_body	NCBI
cg31139879_TC21	chr12	111071839	111071840	+	cg31139879	II						31763558		Both	FALSE	CG	0	0	0	0.261996	0.101287	0.160709	1.2893	2.06514e-05	0.28888	0.237628	0.0257184	0.122751	0.0836504	0.0198296	0.114876	0.000656608	0	0	20.3333	22.6667	17	20	22	28	3	3	13449	Rcor1	NM_198023.2	chr12	111039797	111113389	73593	+	tss_body	NCBI
cg31139879_TC21	chr12	111071839	111071840	+	cg31139879	II						31763558		Both	FALSE	CG	0	0	0	0.261996	0.101287	0.160709	1.2893	2.06514e-05	0.28888	0.237628	0.0257184	0.122751	0.0836504	0.0198296	0.114876	0.000656608	0	0	20.3333	22.6667	17	20	22	28	3	3	13449	Q8CFE3	ENSMUST00000084968.13	chr12	111039350	111115901	76552	+	tss_body	UCSC
cg31139879_TC21	chr12	111071839	111071840	+	cg31139879	II						31763558		Both	FALSE	CG	0	0	0	0.261996	0.101287	0.160709	1.2893	2.06514e-05	0.28888	0.237628	0.0257184	0.122751	0.0836504	0.0198296	0.114876	0.000656608	0	0	20.3333	22.6667	17	20	22	28	3	3	13449	A0A140T8R7	ENSMUST00000116388.3	chr12	111039797	111113384	73588	+	tss_body	UCSC
cg41397168_BC21	chr4	124742038	124742039	-	cg41397168	II						50742166		Both	FALSE	CG	0	0	0	0.217764	0.0570435	0.160721	1.76437	3.84617e-06	0.261213	0.190307	0.0380621	0.0640088	0.0457905	0.00983694	0.126298	0.00021672	0	0	26.3333	27.3333	23	16	31	40	3	3	13447	Gm12915	XR_376644.1	chr4	124735266	124742190	6925	-	tss_body	NCBI
cg41397168_BC21	chr4	124742038	124742039	-	cg41397168	II						50742166		Both	FALSE	CG	0	0	0	0.217764	0.0570435	0.160721	1.76437	3.84617e-06	0.261213	0.190307	0.0380621	0.0640088	0.0457905	0.00983694	0.126298	0.00021672	0	0	26.3333	27.3333	23	16	31	40	3	3	13447	Gm12915	XR_376641.1	chr4	124735266	124742435	7170	-	tss_body	NCBI
cg41397168_BC21	chr4	124742038	124742039	-	cg41397168	II						50742166		Both	FALSE	CG	0	0	0	0.217764	0.0570435	0.160721	1.76437	3.84617e-06	0.261213	0.190307	0.0380621	0.0640088	0.0457905	0.00983694	0.126298	0.00021672	0	0	26.3333	27.3333	23	16	31	40	3	3	13447	Gm12915	XR_376643.2	chr4	124735266	124745479	10214	-	tss_body	NCBI
cg41397168_BC21	chr4	124742038	124742039	-	cg41397168	II						50742166		Both	FALSE	CG	0	0	0	0.217764	0.0570435	0.160721	1.76437	3.84617e-06	0.261213	0.190307	0.0380621	0.0640088	0.0457905	0.00983694	0.126298	0.00021672	0	0	26.3333	27.3333	23	16	31	40	3	3	13447	Gm12915	XR_868129.1	chr4	124735729	124745479	9751	-	tss_body	NCBI
cg41397168_BC21	chr4	124742038	124742039	-	cg41397168	II						50742166		Both	FALSE	CG	0	0	0	0.217764	0.0570435	0.160721	1.76437	3.84617e-06	0.261213	0.190307	0.0380621	0.0640088	0.0457905	0.00983694	0.126298	0.00021672	0	0	26.3333	27.3333	23	16	31	40	3	3	13447	Inpp5b	XM_006502809.3	chr4	124741826	124787561	45736	+	tss_body	NCBI
cg41397168_BC21	chr4	124742038	124742039	-	cg41397168	II						50742166		Both	FALSE	CG	0	0	0	0.217764	0.0570435	0.160721	1.76437	3.84617e-06	0.261213	0.190307	0.0380621	0.0640088	0.0457905	0.00983694	0.126298	0.00021672	0	0	26.3333	27.3333	23	16	31	40	3	3	13447	Inpp5b	XR_001784096.1	chr4	124741826	124798930	57105	+	tss_body	NCBI
cg41397168_BC21	chr4	124742038	124742039	-	cg41397168	II						50742166		Both	FALSE	CG	0	0	0	0.217764	0.0570435	0.160721	1.76437	3.84617e-06	0.261213	0.190307	0.0380621	0.0640088	0.0457905	0.00983694	0.126298	0.00021672	0	0	26.3333	27.3333	23	16	31	40	3	3	13447	Inpp5b	XM_011240450.2	chr4	124741826	124799761	57936	+	tss_body	NCBI
cg41397168_BC21	chr4	124742038	124742039	-	cg41397168	II						50742166		Both	FALSE	CG	0	0	0	0.217764	0.0570435	0.160721	1.76437	3.84617e-06	0.261213	0.190307	0.0380621	0.0640088	0.0457905	0.00983694	0.126298	0.00021672	0	0	26.3333	27.3333	23	16	31	40	3	3	13447	Inpp5b	XR_867812.2	chr4	124741826	124799858	58033	+	tss_body	NCBI
cg41397168_BC21	chr4	124742038	124742039	-	cg41397168	II						50742166		Both	FALSE	CG	0	0	0	0.217764	0.0570435	0.160721	1.76437	3.84617e-06	0.261213	0.190307	0.0380621	0.0640088	0.0457905	0.00983694	0.126298	0.00021672	0	0	26.3333	27.3333	23	16	31	40	3	3	13447	Inpp5b	XM_006502804.3	chr4	124741826	124801511	59686	+	tss_body	NCBI
cg41397168_BC21	chr4	124742038	124742039	-	cg41397168	II						50742166		Both	FALSE	CG	0	0	0	0.217764	0.0570435	0.160721	1.76437	3.84617e-06	0.261213	0.190307	0.0380621	0.0640088	0.0457905	0.00983694	0.126298	0.00021672	0	0	26.3333	27.3333	23	16	31	40	3	3	13447	Inpp5b	XM_006502805.2	chr4	124741834	124801511	59678	+	tss_body	NCBI
cg41397168_BC21	chr4	124742038	124742039	-	cg41397168	II						50742166		Both	FALSE	CG	0	0	0	0.217764	0.0570435	0.160721	1.76437	3.84617e-06	0.261213	0.190307	0.0380621	0.0640088	0.0457905	0.00983694	0.126298	0.00021672	0	0	26.3333	27.3333	23	16	31	40	3	3	13447	Inpp5b	NM_008385.4	chr4	124741849	124801511	59663	+	tss_body	NCBI
cg41397168_BC21	chr4	124742038	124742039	-	cg41397168	II						50742166		Both	FALSE	CG	0	0	0	0.217764	0.0570435	0.160721	1.76437	3.84617e-06	0.261213	0.190307	0.0380621	0.0640088	0.0457905	0.00983694	0.126298	0.00021672	0	0	26.3333	27.3333	23	16	31	40	3	3	13447	Inpp5b	NR_126474.1	chr4	124741849	124801511	59663	+	tss_body	NCBI
cg41397168_BC21	chr4	124742038	124742039	-	cg41397168	II						50742166		Both	FALSE	CG	0	0	0	0.217764	0.0570435	0.160721	1.76437	3.84617e-06	0.261213	0.190307	0.0380621	0.0640088	0.0457905	0.00983694	0.126298	0.00021672	0	0	26.3333	27.3333	23	16	31	40	3	3	13447		ENSMUST00000131381.1	chr4	124735729	124751354	15626	-	tss_body	UCSC
cg41397168_BC21	chr4	124742038	124742039	-	cg41397168	II						50742166		Both	FALSE	CG	0	0	0	0.217764	0.0570435	0.160721	1.76437	3.84617e-06	0.261213	0.190307	0.0380621	0.0640088	0.0457905	0.00983694	0.126298	0.00021672	0	0	26.3333	27.3333	23	16	31	40	3	3	13447	Q8K337	ENSMUST00000094782.9	chr4	124741849	124801511	59663	+	tss_body	UCSC
cg41397168_BC21	chr4	124742038	124742039	-	cg41397168	II						50742166		Both	FALSE	CG	0	0	0	0.217764	0.0570435	0.160721	1.76437	3.84617e-06	0.261213	0.190307	0.0380621	0.0640088	0.0457905	0.00983694	0.126298	0.00021672	0	0	26.3333	27.3333	23	16	31	40	3	3	13447	F2Z437	ENSMUST00000153837.7	chr4	124741857	124751479	9623	+	tss_body	UCSC
cg41397168_BC21	chr4	124742038	124742039	-	cg41397168	II						50742166		Both	FALSE	CG	0	0	0	0.217764	0.0570435	0.160721	1.76437	3.84617e-06	0.261213	0.190307	0.0380621	0.0640088	0.0457905	0.00983694	0.126298	0.00021672	0	0	26.3333	27.3333	23	16	31	40	3	3	13447	Q8K337	ENSMUST00000184454.7	chr4	124741871	124801505	59635	+	tss_body	UCSC
cg41397168_BC21	chr4	124742038	124742039	-	cg41397168	II						50742166		Both	FALSE	CG	0	0	0	0.217764	0.0570435	0.160721	1.76437	3.84617e-06	0.261213	0.190307	0.0380621	0.0640088	0.0457905	0.00983694	0.126298	0.00021672	0	0	26.3333	27.3333	23	16	31	40	3	3	13447	A0A0A0MQG5	ENSMUST00000154229.1	chr4	124741877	124751441	9565	+	tss_body	UCSC
cg33176266_TC11	chr15	27665455	27665456	+	cg33176266	I			chr15:27665505-27665735			62720575	89642263	Red	FALSE	CG	0	0	0	0.677812	0.517083	0.160729	0.383984	0.000196982	0.699864	0.658131	0.0209669	0.531692	0.507621	0.0128345	0.126439	0.00333329	0	0	19	24.3333	18	23	20	27	3	3	28284	Fam105a	NM_001242424.1	chr15	27655070	27681542	26473	-	tss_body	NCBI
cg33176266_TC11	chr15	27665455	27665456	+	cg33176266	I			chr15:27665505-27665735			62720575	89642263	Red	FALSE	CG	0	0	0	0.677812	0.517083	0.160729	0.383984	0.000196982	0.699864	0.658131	0.0209669	0.531692	0.507621	0.0128345	0.126439	0.00333329	0	0	19	24.3333	18	23	20	27	3	3	28284	Fam105a	NM_001242423.1	chr15	27655070	27681542	26473	-	tss_body	NCBI
cg33176266_TC11	chr15	27665455	27665456	+	cg33176266	I			chr15:27665505-27665735			62720575	89642263	Red	FALSE	CG	0	0	0	0.677812	0.517083	0.160729	0.383984	0.000196982	0.699864	0.658131	0.0209669	0.531692	0.507621	0.0128345	0.126439	0.00333329	0	0	19	24.3333	18	23	20	27	3	3	28284	Fam105a	NM_198301.2	chr15	27655070	27681542	26473	-	tss_body	NCBI
cg33176266_TC11	chr15	27665455	27665456	+	cg33176266	I			chr15:27665505-27665735			62720575	89642263	Red	FALSE	CG	0	0	0	0.677812	0.517083	0.160729	0.383984	0.000196982	0.699864	0.658131	0.0209669	0.531692	0.507621	0.0128345	0.126439	0.00333329	0	0	19	24.3333	18	23	20	27	3	3	28284	Fam105a	XR_383826.3	chr15	27656994	27681599	24606	-	tss_body	NCBI
cg33176266_TC11	chr15	27665455	27665456	+	cg33176266	I			chr15:27665505-27665735			62720575	89642263	Red	FALSE	CG	0	0	0	0.677812	0.517083	0.160729	0.383984	0.000196982	0.699864	0.658131	0.0209669	0.531692	0.507621	0.0128345	0.126439	0.00333329	0	0	19	24.3333	18	23	20	27	3	3	28284	A0A2I3BPS6	ENSMUST00000226170.1	chr15	27655068	27681515	26448	-	tss_body	UCSC
cg33176266_TC11	chr15	27665455	27665456	+	cg33176266	I			chr15:27665505-27665735			62720575	89642263	Red	FALSE	CG	0	0	0	0.677812	0.517083	0.160729	0.383984	0.000196982	0.699864	0.658131	0.0209669	0.531692	0.507621	0.0128345	0.126439	0.00333329	0	0	19	24.3333	18	23	20	27	3	3	28284	Q3TVP5	ENSMUST00000226145.1	chr15	27655070	27681512	26443	-	tss_body	UCSC
cg33176266_TC11	chr15	27665455	27665456	+	cg33176266	I			chr15:27665505-27665735			62720575	89642263	Red	FALSE	CG	0	0	0	0.677812	0.517083	0.160729	0.383984	0.000196982	0.699864	0.658131	0.0209669	0.531692	0.507621	0.0128345	0.126439	0.00333329	0	0	19	24.3333	18	23	20	27	3	3	28284	Q3TVP5	ENSMUST00000100739.4	chr15	27655070	27681579	26510	-	tss_body	UCSC
cg33176266_TC11	chr15	27665455	27665456	+	cg33176266	I			chr15:27665505-27665735			62720575	89642263	Red	FALSE	CG	0	0	0	0.677812	0.517083	0.160729	0.383984	0.000196982	0.699864	0.658131	0.0209669	0.531692	0.507621	0.0128345	0.126439	0.00333329	0	0	19	24.3333	18	23	20	27	3	3	28284	chr15-27665505-27665735		chr15	27663505	27665505	2001	*	NShore	UCSC
cg43748113_BC21	chr6	97352696	97352697	-	cg43748113	II						56600197		Both	FALSE	CG	0	0	0	0.722754	0.562018	0.160737	0.35727	0.000250841	0.753221	0.70722	0.0263863	0.581321	0.535956	0.0234254	0.125899	0.00399918	0	0	26.6667	28.6667	20	25	35	34	3	3	30654	Frmd4b	XM_017321538.1	chr6	97286866	97396731	109866	-	tss_body	NCBI
cg43748113_BC21	chr6	97352696	97352697	-	cg43748113	II						56600197		Both	FALSE	CG	0	0	0	0.722754	0.562018	0.160737	0.35727	0.000250841	0.753221	0.70722	0.0263863	0.581321	0.535956	0.0234254	0.125899	0.00399918	0	0	26.6667	28.6667	20	25	35	34	3	3	30654	Frmd4b	XM_017321537.1	chr6	97286866	97431455	144590	-	tss_body	NCBI
cg43748113_BC21	chr6	97352696	97352697	-	cg43748113	II						56600197		Both	FALSE	CG	0	0	0	0.722754	0.562018	0.160737	0.35727	0.000250841	0.753221	0.70722	0.0263863	0.581321	0.535956	0.0234254	0.125899	0.00399918	0	0	26.6667	28.6667	20	25	35	34	3	3	30654	Frmd4b	XM_006506002.3	chr6	97286866	97459392	172527	-	tss_body	NCBI
cg43748113_BC21	chr6	97352696	97352697	-	cg43748113	II						56600197		Both	FALSE	CG	0	0	0	0.722754	0.562018	0.160737	0.35727	0.000250841	0.753221	0.70722	0.0263863	0.581321	0.535956	0.0234254	0.125899	0.00399918	0	0	26.6667	28.6667	20	25	35	34	3	3	30654	Frmd4b	XM_006506004.3	chr6	97286866	97488021	201156	-	tss_body	NCBI
cg43748113_BC21	chr6	97352696	97352697	-	cg43748113	II						56600197		Both	FALSE	CG	0	0	0	0.722754	0.562018	0.160737	0.35727	0.000250841	0.753221	0.70722	0.0263863	0.581321	0.535956	0.0234254	0.125899	0.00399918	0	0	26.6667	28.6667	20	25	35	34	3	3	30654	Frmd4b	NM_145148.2	chr6	97286866	97617657	330792	-	tss_body	NCBI
cg43748113_BC21	chr6	97352696	97352697	-	cg43748113	II						56600197		Both	FALSE	CG	0	0	0	0.722754	0.562018	0.160737	0.35727	0.000250841	0.753221	0.70722	0.0263863	0.581321	0.535956	0.0234254	0.125899	0.00399918	0	0	26.6667	28.6667	20	25	35	34	3	3	30654	Q920B0	ENSMUST00000113355.8	chr6	97286866	97617541	330676	-	tss_body	UCSC
cg43748113_BC21	chr6	97352696	97352697	-	cg43748113	II						56600197		Both	FALSE	CG	0	0	0	0.722754	0.562018	0.160737	0.35727	0.000250841	0.753221	0.70722	0.0263863	0.581321	0.535956	0.0234254	0.125899	0.00399918	0	0	26.6667	28.6667	20	25	35	34	3	3	30654	Q6ZQ04	ENSMUST00000113359.7	chr6	97287087	97459286	172200	-	tss_body	UCSC
cg43748113_BC21	chr6	97352696	97352697	-	cg43748113	II						56600197		Both	FALSE	CG	0	0	0	0.722754	0.562018	0.160737	0.35727	0.000250841	0.753221	0.70722	0.0263863	0.581321	0.535956	0.0234254	0.125899	0.00399918	0	0	26.6667	28.6667	20	25	35	34	3	3	30654	Q920B0	ENSMUST00000032146.13	chr6	97288359	97487805	199447	-	tss_body	UCSC
cg43748113_BC21	chr6	97352696	97352697	-	cg43748113	II						56600197		Both	FALSE	CG	0	0	0	0.722754	0.562018	0.160737	0.35727	0.000250841	0.753221	0.70722	0.0263863	0.581321	0.535956	0.0234254	0.125899	0.00399918	0	0	26.6667	28.6667	20	25	35	34	3	3	30654		ENSMUST00000138301.7	chr6	97308709	97354177	45469	-	tss_body	UCSC
cg43748113_BC21	chr6	97352696	97352697	-	cg43748113	II						56600197		Both	FALSE	CG	0	0	0	0.722754	0.562018	0.160737	0.35727	0.000250841	0.753221	0.70722	0.0263863	0.581321	0.535956	0.0234254	0.125899	0.00399918	0	0	26.6667	28.6667	20	25	35	34	3	3	30654		ENSMUST00000152385.7	chr6	97323657	97396736	73080	-	tss_body	UCSC
cg43748113_BC21	chr6	97352696	97352697	-	cg43748113	II						56600197		Both	FALSE	CG	0	0	0	0.722754	0.562018	0.160737	0.35727	0.000250841	0.753221	0.70722	0.0263863	0.581321	0.535956	0.0234254	0.125899	0.00399918	0	0	26.6667	28.6667	20	25	35	34	3	3	30654		ENSMUST00000113353.4	chr6	97324315	97487803	163489	-	tss_body	UCSC
cg43748113_BC21	chr6	97352696	97352697	-	cg43748113	II						56600197		Both	FALSE	CG	0	0	0	0.722754	0.562018	0.160737	0.35727	0.000250841	0.753221	0.70722	0.0263863	0.581321	0.535956	0.0234254	0.125899	0.00399918	0	0	26.6667	28.6667	20	25	35	34	3	3	30654		ENSMUST00000142589.5	chr6	97350932	97617529	266598	-	tss_body	UCSC
cg43455294_TC21	chr6	54991227	54991228	+	cg43455294	II			chr6:54992613-54993161			63767307		Both	FALSE	CG	0	0	0	0.866989	0.706248	0.160741	0.292099	8.57882e-06	0.879557	0.860665	0.0108846	0.710358	0.701787	0.00429611	0.150307	0.000360811	0	0	26.6667	28.3333	18	27	37	30	3	3	38210	Ggct	NM_026637.3	chr6	54985094	54992867	7774	-	tss_body	NCBI
cg43455294_TC21	chr6	54991227	54991228	+	cg43455294	II			chr6:54992613-54993161			63767307		Both	FALSE	CG	0	0	0	0.866989	0.706248	0.160741	0.292099	8.57882e-06	0.879557	0.860665	0.0108846	0.710358	0.701787	0.00429611	0.150307	0.000360811	0	0	26.6667	28.3333	18	27	37	30	3	3	38210	Ggct	XM_006505366.3	chr6	54985644	54992961	7318	-	tss_body	NCBI
cg43455294_TC21	chr6	54991227	54991228	+	cg43455294	II			chr6:54992613-54993161			63767307		Both	FALSE	CG	0	0	0	0.866989	0.706248	0.160741	0.292099	8.57882e-06	0.879557	0.860665	0.0108846	0.710358	0.701787	0.00429611	0.150307	0.000360811	0	0	26.6667	28.3333	18	27	37	30	3	3	38210	Q9D7X8	ENSMUST00000131475.1	chr6	54982579	54992950	10372	-	tss_body	UCSC
cg43455294_TC21	chr6	54991227	54991228	+	cg43455294	II			chr6:54992613-54993161			63767307		Both	FALSE	CG	0	0	0	0.866989	0.706248	0.160741	0.292099	8.57882e-06	0.879557	0.860665	0.0108846	0.710358	0.701787	0.00429611	0.150307	0.000360811	0	0	26.6667	28.3333	18	27	37	30	3	3	38210		ENSMUST00000002874.7	chr6	54985647	54992707	7061	-	tss_body	UCSC
cg43455294_TC21	chr6	54991227	54991228	+	cg43455294	II			chr6:54992613-54993161			63767307		Both	FALSE	CG	0	0	0	0.866989	0.706248	0.160741	0.292099	8.57882e-06	0.879557	0.860665	0.0108846	0.710358	0.701787	0.00429611	0.150307	0.000360811	0	0	26.6667	28.3333	18	27	37	30	3	3	38210	A0A0N4SVX8	ENSMUST00000204301.2	chr6	54985931	54992861	6931	-	tss_body	UCSC
cg43455294_TC21	chr6	54991227	54991228	+	cg43455294	II			chr6:54992613-54993161			63767307		Both	FALSE	CG	0	0	0	0.866989	0.706248	0.160741	0.292099	8.57882e-06	0.879557	0.860665	0.0108846	0.710358	0.701787	0.00429611	0.150307	0.000360811	0	0	26.6667	28.3333	18	27	37	30	3	3	38210	A0A0N4SWE8	ENSMUST00000203208.1	chr6	54985955	54992863	6909	-	tss_body	UCSC
cg43455294_TC21	chr6	54991227	54991228	+	cg43455294	II			chr6:54992613-54993161			63767307		Both	FALSE	CG	0	0	0	0.866989	0.706248	0.160741	0.292099	8.57882e-06	0.879557	0.860665	0.0108846	0.710358	0.701787	0.00429611	0.150307	0.000360811	0	0	26.6667	28.3333	18	27	37	30	3	3	38210		ENSMUST00000136527.1	chr6	54986480	54992863	6384	-	tss_body	UCSC
cg43455294_TC21	chr6	54991227	54991228	+	cg43455294	II			chr6:54992613-54993161			63767307		Both	FALSE	CG	0	0	0	0.866989	0.706248	0.160741	0.292099	8.57882e-06	0.879557	0.860665	0.0108846	0.710358	0.701787	0.00429611	0.150307	0.000360811	0	0	26.6667	28.3333	18	27	37	30	3	3	38210		ENSMUST00000204770.1	chr6	54989115	54992624	3510	-	tss_body	UCSC
cg43455294_TC21	chr6	54991227	54991228	+	cg43455294	II			chr6:54992613-54993161			63767307		Both	FALSE	CG	0	0	0	0.866989	0.706248	0.160741	0.292099	8.57882e-06	0.879557	0.860665	0.0108846	0.710358	0.701787	0.00429611	0.150307	0.000360811	0	0	26.6667	28.3333	18	27	37	30	3	3	38210	chr6-54992613-54993161		chr6	54990613	54992613	2001	*	NShore	UCSC
cg35205862_TC21	chr17	74265099	74265100	+	cg35205862	II						33793226		Both	FALSE	CG	0	0	0	0.702843	0.542102	0.160741	0.36865	0.00018801	0.722635	0.687559	0.0179667	0.560352	0.518536	0.0214087	0.127207	0.00322069	0	0	24.3333	24.6667	19	22	30	28	3	3	29624	Memo1	XM_006525109.3	chr17	74199042	74295524	96483	-	tss_body	NCBI
cg35205862_TC21	chr17	74265099	74265100	+	cg35205862	II						33793226		Both	FALSE	CG	0	0	0	0.702843	0.542102	0.160741	0.36865	0.00018801	0.722635	0.687559	0.0179667	0.560352	0.518536	0.0214087	0.127207	0.00322069	0	0	24.3333	24.6667	19	22	30	28	3	3	29624	Memo1	XR_001782128.1	chr17	74199053	74294769	95717	-	tss_body	NCBI
cg35205862_TC21	chr17	74265099	74265100	+	cg35205862	II						33793226		Both	FALSE	CG	0	0	0	0.702843	0.542102	0.160741	0.36865	0.00018801	0.722635	0.687559	0.0179667	0.560352	0.518536	0.0214087	0.127207	0.00322069	0	0	24.3333	24.6667	19	22	30	28	3	3	29624	Memo1	XR_876585.2	chr17	74199053	74294769	95717	-	tss_body	NCBI
cg35205862_TC21	chr17	74265099	74265100	+	cg35205862	II						33793226		Both	FALSE	CG	0	0	0	0.702843	0.542102	0.160741	0.36865	0.00018801	0.722635	0.687559	0.0179667	0.560352	0.518536	0.0214087	0.127207	0.00322069	0	0	24.3333	24.6667	19	22	30	28	3	3	29624	Memo1	XR_876587.2	chr17	74199053	74294769	95717	-	tss_body	NCBI
cg35205862_TC21	chr17	74265099	74265100	+	cg35205862	II						33793226		Both	FALSE	CG	0	0	0	0.702843	0.542102	0.160741	0.36865	0.00018801	0.722635	0.687559	0.0179667	0.560352	0.518536	0.0214087	0.127207	0.00322069	0	0	24.3333	24.6667	19	22	30	28	3	3	29624	Memo1	XR_385390.3	chr17	74199053	74295524	96472	-	tss_body	NCBI
cg35205862_TC21	chr17	74265099	74265100	+	cg35205862	II						33793226		Both	FALSE	CG	0	0	0	0.702843	0.542102	0.160741	0.36865	0.00018801	0.722635	0.687559	0.0179667	0.560352	0.518536	0.0214087	0.127207	0.00322069	0	0	24.3333	24.6667	19	22	30	28	3	3	29624	Memo1	XR_385387.3	chr17	74199053	74295529	96477	-	tss_body	NCBI
cg35205862_TC21	chr17	74265099	74265100	+	cg35205862	II						33793226		Both	FALSE	CG	0	0	0	0.702843	0.542102	0.160741	0.36865	0.00018801	0.722635	0.687559	0.0179667	0.560352	0.518536	0.0214087	0.127207	0.00322069	0	0	24.3333	24.6667	19	22	30	28	3	3	29624	Memo1	NM_133771.2	chr17	74200699	74294863	94165	-	tss_body	NCBI
cg35205862_TC21	chr17	74265099	74265100	+	cg35205862	II						33793226		Both	FALSE	CG	0	0	0	0.702843	0.542102	0.160741	0.36865	0.00018801	0.722635	0.687559	0.0179667	0.560352	0.518536	0.0214087	0.127207	0.00322069	0	0	24.3333	24.6667	19	22	30	28	3	3	29624	Memo1	XM_011246712.2	chr17	74200774	74295110	94337	-	tss_body	NCBI
cg35205862_TC21	chr17	74265099	74265100	+	cg35205862	II						33793226		Both	FALSE	CG	0	0	0	0.702843	0.542102	0.160741	0.36865	0.00018801	0.722635	0.687559	0.0179667	0.560352	0.518536	0.0214087	0.127207	0.00322069	0	0	24.3333	24.6667	19	22	30	28	3	3	29624	Memo1	XM_011246713.2	chr17	74200774	74295524	94751	-	tss_body	NCBI
cg35205862_TC21	chr17	74265099	74265100	+	cg35205862	II						33793226		Both	FALSE	CG	0	0	0	0.702843	0.542102	0.160741	0.36865	0.00018801	0.722635	0.687559	0.0179667	0.560352	0.518536	0.0214087	0.127207	0.00322069	0	0	24.3333	24.6667	19	22	30	28	3	3	29624	Q91VH6	ENSMUST00000233514.2	chr17	74199035	74294863	95829	-	tss_body	UCSC
cg35205862_TC21	chr17	74265099	74265100	+	cg35205862	II						33793226		Both	FALSE	CG	0	0	0	0.702843	0.542102	0.160741	0.36865	0.00018801	0.722635	0.687559	0.0179667	0.560352	0.518536	0.0214087	0.127207	0.00322069	0	0	24.3333	24.6667	19	22	30	28	3	3	29624		ENSMUST00000233422.1	chr17	74200701	74288648	87948	-	tss_body	UCSC
cg35205862_TC21	chr17	74265099	74265100	+	cg35205862	II						33793226		Both	FALSE	CG	0	0	0	0.702843	0.542102	0.160741	0.36865	0.00018801	0.722635	0.687559	0.0179667	0.560352	0.518536	0.0214087	0.127207	0.00322069	0	0	24.3333	24.6667	19	22	30	28	3	3	29624	A0A3F2YNL8	ENSMUST00000078459.7	chr17	74200701	74294790	94090	-	tss_body	UCSC
cg35205862_TC21	chr17	74265099	74265100	+	cg35205862	II						33793226		Both	FALSE	CG	0	0	0	0.702843	0.542102	0.160741	0.36865	0.00018801	0.722635	0.687559	0.0179667	0.560352	0.518536	0.0214087	0.127207	0.00322069	0	0	24.3333	24.6667	19	22	30	28	3	3	29624	A0A3B2W7C9	ENSMUST00000232989.1	chr17	74200701	74294801	94101	-	tss_body	UCSC
cg35205862_TC21	chr17	74265099	74265100	+	cg35205862	II						33793226		Both	FALSE	CG	0	0	0	0.702843	0.542102	0.160741	0.36865	0.00018801	0.722635	0.687559	0.0179667	0.560352	0.518536	0.0214087	0.127207	0.00322069	0	0	24.3333	24.6667	19	22	30	28	3	3	29624	A0A3B2W4G7	ENSMUST00000233176.1	chr17	74200717	74294799	94083	-	tss_body	UCSC
cg35205862_TC21	chr17	74265099	74265100	+	cg35205862	II						33793226		Both	FALSE	CG	0	0	0	0.702843	0.542102	0.160741	0.36865	0.00018801	0.722635	0.687559	0.0179667	0.560352	0.518536	0.0214087	0.127207	0.00322069	0	0	24.3333	24.6667	19	22	30	28	3	3	29624	A0A3B2W4I2	ENSMUST00000232987.1	chr17	74201070	74295496	94427	-	tss_body	UCSC
cg35205862_TC21	chr17	74265099	74265100	+	cg35205862	II						33793226		Both	FALSE	CG	0	0	0	0.702843	0.542102	0.160741	0.36865	0.00018801	0.722635	0.687559	0.0179667	0.560352	0.518536	0.0214087	0.127207	0.00322069	0	0	24.3333	24.6667	19	22	30	28	3	3	29624	A0A3B2WCC1	ENSMUST00000233144.1	chr17	74244977	74295521	50545	-	tss_body	UCSC
cg35205862_TC21	chr17	74265099	74265100	+	cg35205862	II						33793226		Both	FALSE	CG	0	0	0	0.702843	0.542102	0.160741	0.36865	0.00018801	0.722635	0.687559	0.0179667	0.560352	0.518536	0.0214087	0.127207	0.00322069	0	0	24.3333	24.6667	19	22	30	28	3	3	29624		ENSMUST00000233214.1	chr17	74252627	74294841	42215	-	tss_body	UCSC
cg39296568_TC21	chr2	167860748	167860749	+	cg39296568	II						79744525		Both	FALSE	CG	0	0	0	0.791067	0.630291	0.160776	0.323195	6.94287e-05	0.810324	0.77127	0.0195329	0.640495	0.616152	0.0126397	0.130775	0.00156676	0	0	24	22.6667	20	20	29	27	3	3	34276	Gm33033	XR_375292.3	chr2	167860617	167860817	201	-	tss_200	NCBI
cg39296568_TC21	chr2	167860748	167860749	+	cg39296568	II						79744525		Both	FALSE	CG	0	0	0	0.791067	0.630291	0.160776	0.323195	6.94287e-05	0.810324	0.77127	0.0195329	0.640495	0.616152	0.0126397	0.130775	0.00156676	0	0	24	22.6667	20	20	29	27	3	3	34276		ENSMUST00000142937.1	chr2	167858584	167862542	3959	+	tss_body	UCSC
cg38809032_TC21	chr2	112263452	112263453	+	cg38809032	II		chr2:112265478-112266086				50668380		Both	FALSE	CG	0	0	0	0.604176	0.443387	0.160789	0.437909	0.00076642	0.632461	0.556322	0.0416715	0.475532	0.42525	0.0279146	0.0807901	0.00926377	0	0	23.3333	23.6667	18	17	27	31	3	3	24040	chr2-112265478-112266086		chr2	112261478	112263478	2001	*	NShelf	UCSC
cg40181428_TC21	chr3	109340008	109340009	+	cg40181428	II			chr3:109340495-109341153			45801107		Both	FALSE	CG	0	0	0	0.232616	0.0718221	0.160794	1.56811	2.60993e-05	0.253667	0.21233	0.0206795	0.0926264	0.0484734	0.0221862	0.119703	0.000775827	0	0	23	24.6667	14	22	33	27	3	3	13435	Vav3	XM_006501819.3	chr3	109338757	109340057	1301	+	tss_1500	NCBI
cg40181428_TC21	chr3	109340008	109340009	+	cg40181428	II			chr3:109340495-109341153			45801107		Both	FALSE	CG	0	0	0	0.232616	0.0718221	0.160794	1.56811	2.60993e-05	0.253667	0.21233	0.0206795	0.0926264	0.0484734	0.0221862	0.119703	0.000775827	0	0	23	24.6667	14	22	33	27	3	3	13435	Vav3	XM_006501820.3	chr3	109338958	109340258	1301	+	tss_1500	NCBI
cg40181428_TC21	chr3	109340008	109340009	+	cg40181428	II			chr3:109340495-109341153			45801107		Both	FALSE	CG	0	0	0	0.232616	0.0718221	0.160794	1.56811	2.60993e-05	0.253667	0.21233	0.0206795	0.0926264	0.0484734	0.0221862	0.119703	0.000775827	0	0	23	24.6667	14	22	33	27	3	3	13435	Vav3	NM_020505.2	chr3	109339182	109340482	1301	+	tss_1500	NCBI
cg40181428_TC21	chr3	109340008	109340009	+	cg40181428	II			chr3:109340495-109341153			45801107		Both	FALSE	CG	0	0	0	0.232616	0.0718221	0.160794	1.56811	2.60993e-05	0.253667	0.21233	0.0206795	0.0926264	0.0484734	0.0221862	0.119703	0.000775827	0	0	23	24.6667	14	22	33	27	3	3	13435	chr3-109340495-109341153		chr3	109338495	109340495	2001	*	NShore	UCSC
cg40181428_TC21	chr3	109340008	109340009	+	cg40181428	II			chr3:109340495-109341153			45801107		Both	FALSE	CG	0	0	0	0.232616	0.0718221	0.160794	1.56811	2.60993e-05	0.253667	0.21233	0.0206795	0.0926264	0.0484734	0.0221862	0.119703	0.000775827	0	0	23	24.6667	14	22	33	27	3	3	13435	Q9R0C8	ENSMUST00000046864.13	chr3	109339152	109340452	1301	+	tss_1500	UCSC
cg40181428_TC21	chr3	109340008	109340009	+	cg40181428	II			chr3:109340495-109341153			45801107		Both	FALSE	CG	0	0	0	0.232616	0.0718221	0.160794	1.56811	2.60993e-05	0.253667	0.21233	0.0206795	0.0926264	0.0484734	0.0221862	0.119703	0.000775827	0	0	23	24.6667	14	22	33	27	3	3	13435		ENSMUST00000126179.7	chr3	109339182	109340482	1301	+	tss_1500	UCSC
cg40181428_TC21	chr3	109340008	109340009	+	cg40181428	II			chr3:109340495-109341153			45801107		Both	FALSE	CG	0	0	0	0.232616	0.0718221	0.160794	1.56811	2.60993e-05	0.253667	0.21233	0.0206795	0.0926264	0.0484734	0.0221862	0.119703	0.000775827	0	0	23	24.6667	14	22	33	27	3	3	13435		ENSMUST00000137871.1	chr3	109339605	109340905	1301	+	tss_1500	UCSC
cg29800980_BC21	chr11	78422133	78422134	-	cg29800980	II						40759964		Both	FALSE	CG	0	0	0	0.325549	0.16475	0.160799	0.941231	0.000123827	0.351364	0.301479	0.0249882	0.194841	0.135607	0.0296281	0.106638	0.00237418	0	0	21.6667	23.3333	16	20	26	28	3	3	13434	Slc13a2	NM_022411.3	chr11	78397275	78422185	24911	-	tss_body	NCBI
cg29800980_BC21	chr11	78422133	78422134	-	cg29800980	II						40759964		Both	FALSE	CG	0	0	0	0.325549	0.16475	0.160799	0.941231	0.000123827	0.351364	0.301479	0.0249882	0.194841	0.135607	0.0296281	0.106638	0.00237418	0	0	21.6667	23.3333	16	20	26	28	3	3	13434	Slc13a2	XM_006532645.3	chr11	78399126	78422276	23151	-	tss_body	NCBI
cg29800980_BC21	chr11	78422133	78422134	-	cg29800980	II						40759964		Both	FALSE	CG	0	0	0	0.325549	0.16475	0.160799	0.941231	0.000123827	0.351364	0.301479	0.0249882	0.194841	0.135607	0.0296281	0.106638	0.00237418	0	0	21.6667	23.3333	16	20	26	28	3	3	13434	Slc13a2	XM_006532646.2	chr11	78400477	78422277	21801	-	tss_body	NCBI
cg29800980_BC21	chr11	78422133	78422134	-	cg29800980	II						40759964		Both	FALSE	CG	0	0	0	0.325549	0.16475	0.160799	0.941231	0.000123827	0.351364	0.301479	0.0249882	0.194841	0.135607	0.0296281	0.106638	0.00237418	0	0	21.6667	23.3333	16	20	26	28	3	3	13434	Slc13a2	XM_006532647.3	chr11	78401279	78422275	20997	-	tss_body	NCBI
cg29800980_BC21	chr11	78422133	78422134	-	cg29800980	II						40759964		Both	FALSE	CG	0	0	0	0.325549	0.16475	0.160799	0.941231	0.000123827	0.351364	0.301479	0.0249882	0.194841	0.135607	0.0296281	0.106638	0.00237418	0	0	21.6667	23.3333	16	20	26	28	3	3	13434	Slc13a2	XM_006532649.3	chr11	78402635	78422272	19638	-	tss_body	NCBI
cg29800980_BC21	chr11	78422133	78422134	-	cg29800980	II						40759964		Both	FALSE	CG	0	0	0	0.325549	0.16475	0.160799	0.941231	0.000123827	0.351364	0.301479	0.0249882	0.194841	0.135607	0.0296281	0.106638	0.00237418	0	0	21.6667	23.3333	16	20	26	28	3	3	13434	Q9ES88	ENSMUST00000001122.5	chr11	78397086	78422217	25132	-	tss_body	UCSC
cg40727639_BC21	chr4	32335911	32335912	-	cg40727639	II						61783246		Both	FALSE	CG	0	0	0	0.695209	0.534396	0.160813	0.373395	0.000333129	0.729524	0.668166	0.0313191	0.552651	0.513208	0.0198843	0.115514	0.0049412	0	0	27	25.3333	22	22	30	31	3	3	29199	Bach2	XM_011249908.2	chr4	32238573	32586109	347537	+	tss_body	NCBI
cg40727639_BC21	chr4	32335911	32335912	-	cg40727639	II						61783246		Both	FALSE	CG	0	0	0	0.695209	0.534396	0.160813	0.373395	0.000333129	0.729524	0.668166	0.0313191	0.552651	0.513208	0.0198843	0.115514	0.0049412	0	0	27	25.3333	22	22	30	31	3	3	29199	Bach2	XM_011249909.2	chr4	32238573	32586109	347537	+	tss_body	NCBI
cg40727639_BC21	chr4	32335911	32335912	-	cg40727639	II						61783246		Both	FALSE	CG	0	0	0	0.695209	0.534396	0.160813	0.373395	0.000333129	0.729524	0.668166	0.0313191	0.552651	0.513208	0.0198843	0.115514	0.0049412	0	0	27	25.3333	22	22	30	31	3	3	29199	Bach2	XM_006537566.3	chr4	32238573	32586109	347537	+	tss_body	NCBI
cg40727639_BC21	chr4	32335911	32335912	-	cg40727639	II						61783246		Both	FALSE	CG	0	0	0	0.695209	0.534396	0.160813	0.373395	0.000333129	0.729524	0.668166	0.0313191	0.552651	0.513208	0.0198843	0.115514	0.0049412	0	0	27	25.3333	22	22	30	31	3	3	29199	P97303	ENSMUST00000108180.8	chr4	32238803	32586104	347302	+	tss_body	UCSC
cg40727639_BC21	chr4	32335911	32335912	-	cg40727639	II						61783246		Both	FALSE	CG	0	0	0	0.695209	0.534396	0.160813	0.373395	0.000333129	0.729524	0.668166	0.0313191	0.552651	0.513208	0.0198843	0.115514	0.0049412	0	0	27	25.3333	22	22	30	31	3	3	29199	P97303	ENSMUST00000037416.12	chr4	32238949	32581199	342251	+	tss_body	UCSC
cg40727639_BC21	chr4	32335911	32335912	-	cg40727639	II						61783246		Both	FALSE	CG	0	0	0	0.695209	0.534396	0.160813	0.373395	0.000333129	0.729524	0.668166	0.0313191	0.552651	0.513208	0.0198843	0.115514	0.0049412	0	0	27	25.3333	22	22	30	31	3	3	29199		ENSMUST00000149201.7	chr4	32239076	32501636	262561	+	tss_body	UCSC
cg44164571_BC21	chr6	147309417	147309418	-	cg44164571	II						9720557		Both	FALSE	CG	0	0	0	0.811486	0.650645	0.16084	0.314359	5.65438e-05	0.822025	0.791099	0.0176583	0.667794	0.628206	0.0203176	0.123305	0.00134714	0	0	22.3333	27.3333	19	26	25	30	3	3	35338
cg39590435_TC21	chr3	29172513	29172514	+	cg39590435	II						39641112		Both	FALSE	CG	0	0	0	0.847476	0.686614	0.160862	0.299737	2.75831e-05	0.852627	0.840303	0.00640575	0.706058	0.651103	0.0308005	0.134245	0.000808659	0	0	27.6667	25.3333	24	18	34	31	3	3	37169	Egfem1	XM_017319785.1	chr3	29080714	29691042	610329	+	tss_body	NCBI
cg39590435_TC21	chr3	29172513	29172514	+	cg39590435	II						39641112		Both	FALSE	CG	0	0	0	0.847476	0.686614	0.160862	0.299737	2.75831e-05	0.852627	0.840303	0.00640575	0.706058	0.651103	0.0308005	0.134245	0.000808659	0	0	27.6667	25.3333	24	18	34	31	3	3	37169	Egfem1	XM_006535562.3	chr3	29080716	29691042	610327	+	tss_body	NCBI
cg39590435_TC21	chr3	29172513	29172514	+	cg39590435	II						39641112		Both	FALSE	CG	0	0	0	0.847476	0.686614	0.160862	0.299737	2.75831e-05	0.852627	0.840303	0.00640575	0.706058	0.651103	0.0308005	0.134245	0.000808659	0	0	27.6667	25.3333	24	18	34	31	3	3	37169	Egfem1	XM_017319789.1	chr3	29080719	29691042	610324	+	tss_body	NCBI
cg39590435_TC21	chr3	29172513	29172514	+	cg39590435	II						39641112		Both	FALSE	CG	0	0	0	0.847476	0.686614	0.160862	0.299737	2.75831e-05	0.852627	0.840303	0.00640575	0.706058	0.651103	0.0308005	0.134245	0.000808659	0	0	27.6667	25.3333	24	18	34	31	3	3	37169	Egfem1	XM_017319787.1	chr3	29080720	29690150	609431	+	tss_body	NCBI
cg39590435_TC21	chr3	29172513	29172514	+	cg39590435	II						39641112		Both	FALSE	CG	0	0	0	0.847476	0.686614	0.160862	0.299737	2.75831e-05	0.852627	0.840303	0.00640575	0.706058	0.651103	0.0308005	0.134245	0.000808659	0	0	27.6667	25.3333	24	18	34	31	3	3	37169	Egfem1	XM_006535559.3	chr3	29080724	29691042	610319	+	tss_body	NCBI
cg39590435_TC21	chr3	29172513	29172514	+	cg39590435	II						39641112		Both	FALSE	CG	0	0	0	0.847476	0.686614	0.160862	0.299737	2.75831e-05	0.852627	0.840303	0.00640575	0.706058	0.651103	0.0308005	0.134245	0.000808659	0	0	27.6667	25.3333	24	18	34	31	3	3	37169	Egfem1	XR_001783766.1	chr3	29080724	29691042	610319	+	tss_body	NCBI
cg39590435_TC21	chr3	29172513	29172514	+	cg39590435	II						39641112		Both	FALSE	CG	0	0	0	0.847476	0.686614	0.160862	0.299737	2.75831e-05	0.852627	0.840303	0.00640575	0.706058	0.651103	0.0308005	0.134245	0.000808659	0	0	27.6667	25.3333	24	18	34	31	3	3	37169	Egfem1	XM_017319788.1	chr3	29081079	29691042	609964	+	tss_body	NCBI
cg39590435_TC21	chr3	29172513	29172514	+	cg39590435	II						39641112		Both	FALSE	CG	0	0	0	0.847476	0.686614	0.160862	0.299737	2.75831e-05	0.852627	0.840303	0.00640575	0.706058	0.651103	0.0308005	0.134245	0.000808659	0	0	27.6667	25.3333	24	18	34	31	3	3	37169	Egfem1	XM_017319784.1	chr3	29081080	29691042	609963	+	tss_body	NCBI
cg39590435_TC21	chr3	29172513	29172514	+	cg39590435	II						39641112		Both	FALSE	CG	0	0	0	0.847476	0.686614	0.160862	0.299737	2.75831e-05	0.852627	0.840303	0.00640575	0.706058	0.651103	0.0308005	0.134245	0.000808659	0	0	27.6667	25.3333	24	18	34	31	3	3	37169	Egfem1	XR_001783767.1	chr3	29081080	29691042	609963	+	tss_body	NCBI
cg39590435_TC21	chr3	29172513	29172514	+	cg39590435	II						39641112		Both	FALSE	CG	0	0	0	0.847476	0.686614	0.160862	0.299737	2.75831e-05	0.852627	0.840303	0.00640575	0.706058	0.651103	0.0308005	0.134245	0.000808659	0	0	27.6667	25.3333	24	18	34	31	3	3	37169	Egfem1	XM_006535565.1	chr3	29082530	29670765	588236	+	tss_body	NCBI
cg39590435_TC21	chr3	29172513	29172514	+	cg39590435	II						39641112		Both	FALSE	CG	0	0	0	0.847476	0.686614	0.160862	0.299737	2.75831e-05	0.852627	0.840303	0.00640575	0.706058	0.651103	0.0308005	0.134245	0.000808659	0	0	27.6667	25.3333	24	18	34	31	3	3	37169	Egfem1	XR_001783769.1	chr3	29082530	29691042	608513	+	tss_body	NCBI
cg39590435_TC21	chr3	29172513	29172514	+	cg39590435	II						39641112		Both	FALSE	CG	0	0	0	0.847476	0.686614	0.160862	0.299737	2.75831e-05	0.852627	0.840303	0.00640575	0.706058	0.651103	0.0308005	0.134245	0.000808659	0	0	27.6667	25.3333	24	18	34	31	3	3	37169	Egfem1	XM_017319786.1	chr3	29082530	29691042	608513	+	tss_body	NCBI
cg39590435_TC21	chr3	29172513	29172514	+	cg39590435	II						39641112		Both	FALSE	CG	0	0	0	0.847476	0.686614	0.160862	0.299737	2.75831e-05	0.852627	0.840303	0.00640575	0.706058	0.651103	0.0308005	0.134245	0.000808659	0	0	27.6667	25.3333	24	18	34	31	3	3	37169	Egfem1	XM_006535563.3	chr3	29082530	29691042	608513	+	tss_body	NCBI
cg39590435_TC21	chr3	29172513	29172514	+	cg39590435	II						39641112		Both	FALSE	CG	0	0	0	0.847476	0.686614	0.160862	0.299737	2.75831e-05	0.852627	0.840303	0.00640575	0.706058	0.651103	0.0308005	0.134245	0.000808659	0	0	27.6667	25.3333	24	18	34	31	3	3	37169	Egfem1	XR_001783768.1	chr3	29082530	29691042	608513	+	tss_body	NCBI
cg39590435_TC21	chr3	29172513	29172514	+	cg39590435	II						39641112		Both	FALSE	CG	0	0	0	0.847476	0.686614	0.160862	0.299737	2.75831e-05	0.852627	0.840303	0.00640575	0.706058	0.651103	0.0308005	0.134245	0.000808659	0	0	27.6667	25.3333	24	18	34	31	3	3	37169	Egfem1	XM_006535561.3	chr3	29082530	29691042	608513	+	tss_body	NCBI
cg39590435_TC21	chr3	29172513	29172514	+	cg39590435	II						39641112		Both	FALSE	CG	0	0	0	0.847476	0.686614	0.160862	0.299737	2.75831e-05	0.852627	0.840303	0.00640575	0.706058	0.651103	0.0308005	0.134245	0.000808659	0	0	27.6667	25.3333	24	18	34	31	3	3	37169	Egfem1	NM_001167748.1	chr3	29082576	29691056	608481	+	tss_body	NCBI
cg39590435_TC21	chr3	29172513	29172514	+	cg39590435	II						39641112		Both	FALSE	CG	0	0	0	0.847476	0.686614	0.160862	0.299737	2.75831e-05	0.852627	0.840303	0.00640575	0.706058	0.651103	0.0308005	0.134245	0.000808659	0	0	27.6667	25.3333	24	18	34	31	3	3	37169	Egfem1	NM_029412.1	chr3	29082576	29691056	608481	+	tss_body	NCBI
cg39590435_TC21	chr3	29172513	29172514	+	cg39590435	II						39641112		Both	FALSE	CG	0	0	0	0.847476	0.686614	0.160862	0.299737	2.75831e-05	0.852627	0.840303	0.00640575	0.706058	0.651103	0.0308005	0.134245	0.000808659	0	0	27.6667	25.3333	24	18	34	31	3	3	37169	D3YYS1	ENSMUST00000146943.7	chr3	29082299	29582912	500614	+	tss_body	UCSC
cg39590435_TC21	chr3	29172513	29172514	+	cg39590435	II						39641112		Both	FALSE	CG	0	0	0	0.847476	0.686614	0.160862	0.299737	2.75831e-05	0.852627	0.840303	0.00640575	0.706058	0.651103	0.0308005	0.134245	0.000808659	0	0	27.6667	25.3333	24	18	34	31	3	3	37169		ENSMUST00000126420.6	chr3	29082576	29671627	589052	+	tss_body	UCSC
cg39590435_TC21	chr3	29172513	29172514	+	cg39590435	II						39641112		Both	FALSE	CG	0	0	0	0.847476	0.686614	0.160862	0.299737	2.75831e-05	0.852627	0.840303	0.00640575	0.706058	0.651103	0.0308005	0.134245	0.000808659	0	0	27.6667	25.3333	24	18	34	31	3	3	37169	B7ZCE7	ENSMUST00000119598.7	chr3	29082732	29691209	608478	+	tss_body	UCSC
cg39590435_TC21	chr3	29172513	29172514	+	cg39590435	II						39641112		Both	FALSE	CG	0	0	0	0.847476	0.686614	0.160862	0.299737	2.75831e-05	0.852627	0.840303	0.00640575	0.706058	0.651103	0.0308005	0.134245	0.000808659	0	0	27.6667	25.3333	24	18	34	31	3	3	37169	Q8C088	ENSMUST00000118531.7	chr3	29082770	29690510	607741	+	tss_body	UCSC
cg42252023_TC21	chr5	67845480	67845481	+	cg42252023	II			chr5:67847119-67847628			82760380		Both	FALSE	CG	0	0	0	0.241739	0.0808745	0.160864	1.46998	1.8751e-06	0.256138	0.215737	0.022562	0.0872675	0.0763576	0.00569179	0.128469	0.000142325	0	0	28.6667	29.3333	20	26	40	34	3	3	13425	Atp8a1	NM_001284345.1	chr5	67618138	67847431	229294	-	tss_body	NCBI
cg42252023_TC21	chr5	67845480	67845481	+	cg42252023	II			chr5:67847119-67847628			82760380		Both	FALSE	CG	0	0	0	0.241739	0.0808745	0.160864	1.46998	1.8751e-06	0.256138	0.215737	0.022562	0.0872675	0.0763576	0.00569179	0.128469	0.000142325	0	0	28.6667	29.3333	20	26	40	34	3	3	13425	Atp8a1	NM_009727.3	chr5	67618138	67847431	229294	-	tss_body	NCBI
cg42252023_TC21	chr5	67845480	67845481	+	cg42252023	II			chr5:67847119-67847628			82760380		Both	FALSE	CG	0	0	0	0.241739	0.0808745	0.160864	1.46998	1.8751e-06	0.256138	0.215737	0.022562	0.0872675	0.0763576	0.00569179	0.128469	0.000142325	0	0	28.6667	29.3333	20	26	40	34	3	3	13425	Atp8a1	NM_001038999.2	chr5	67618138	67847431	229294	-	tss_body	NCBI
cg42252023_TC21	chr5	67845480	67845481	+	cg42252023	II			chr5:67847119-67847628			82760380		Both	FALSE	CG	0	0	0	0.241739	0.0808745	0.160864	1.46998	1.8751e-06	0.256138	0.215737	0.022562	0.0872675	0.0763576	0.00569179	0.128469	0.000142325	0	0	28.6667	29.3333	20	26	40	34	3	3	13425	Atp8a1	XM_011240698.2	chr5	67619160	67847483	228324	-	tss_body	NCBI
cg42252023_TC21	chr5	67845480	67845481	+	cg42252023	II			chr5:67847119-67847628			82760380		Both	FALSE	CG	0	0	0	0.241739	0.0808745	0.160864	1.46998	1.8751e-06	0.256138	0.215737	0.022562	0.0872675	0.0763576	0.00569179	0.128469	0.000142325	0	0	28.6667	29.3333	20	26	40	34	3	3	13425	Atp8a1	XM_006503703.3	chr5	67619160	67847483	228324	-	tss_body	NCBI
cg42252023_TC21	chr5	67845480	67845481	+	cg42252023	II			chr5:67847119-67847628			82760380		Both	FALSE	CG	0	0	0	0.241739	0.0808745	0.160864	1.46998	1.8751e-06	0.256138	0.215737	0.022562	0.0872675	0.0763576	0.00569179	0.128469	0.000142325	0	0	28.6667	29.3333	20	26	40	34	3	3	13425	P70704	ENSMUST00000135930.7	chr5	67618139	67847370	229232	-	tss_body	UCSC
cg42252023_TC21	chr5	67845480	67845481	+	cg42252023	II			chr5:67847119-67847628			82760380		Both	FALSE	CG	0	0	0	0.241739	0.0808745	0.160864	1.46998	1.8751e-06	0.256138	0.215737	0.022562	0.0872675	0.0763576	0.00569179	0.128469	0.000142325	0	0	28.6667	29.3333	20	26	40	34	3	3	13425	P70704	ENSMUST00000037380.14	chr5	67618139	67847434	229296	-	tss_body	UCSC
cg42252023_TC21	chr5	67845480	67845481	+	cg42252023	II			chr5:67847119-67847628			82760380		Both	FALSE	CG	0	0	0	0.241739	0.0808745	0.160864	1.46998	1.8751e-06	0.256138	0.215737	0.022562	0.0872675	0.0763576	0.00569179	0.128469	0.000142325	0	0	28.6667	29.3333	20	26	40	34	3	3	13425	A0A0M3HEP7	ENSMUST00000072971.12	chr5	67619160	67847431	228272	-	tss_body	UCSC
cg42252023_TC21	chr5	67845480	67845481	+	cg42252023	II			chr5:67847119-67847628			82760380		Both	FALSE	CG	0	0	0	0.241739	0.0808745	0.160864	1.46998	1.8751e-06	0.256138	0.215737	0.022562	0.0872675	0.0763576	0.00569179	0.128469	0.000142325	0	0	28.6667	29.3333	20	26	40	34	3	3	13425	A0A0J9YV34	ENSMUST00000200955.3	chr5	67620576	67847295	226720	-	tss_body	UCSC
cg42252023_TC21	chr5	67845480	67845481	+	cg42252023	II			chr5:67847119-67847628			82760380		Both	FALSE	CG	0	0	0	0.241739	0.0808745	0.160864	1.46998	1.8751e-06	0.256138	0.215737	0.022562	0.0872675	0.0763576	0.00569179	0.128469	0.000142325	0	0	28.6667	29.3333	20	26	40	34	3	3	13425	E9Q4J5	ENSMUST00000113651.7	chr5	67780878	67847431	66554	-	tss_body	UCSC
cg42252023_TC21	chr5	67845480	67845481	+	cg42252023	II			chr5:67847119-67847628			82760380		Both	FALSE	CG	0	0	0	0.241739	0.0808745	0.160864	1.46998	1.8751e-06	0.256138	0.215737	0.022562	0.0872675	0.0763576	0.00569179	0.128469	0.000142325	0	0	28.6667	29.3333	20	26	40	34	3	3	13425	Q3U9N5	ENSMUST00000113652.7	chr5	67780878	67847431	66554	-	tss_body	UCSC
cg42252023_TC21	chr5	67845480	67845481	+	cg42252023	II			chr5:67847119-67847628			82760380		Both	FALSE	CG	0	0	0	0.241739	0.0808745	0.160864	1.46998	1.8751e-06	0.256138	0.215737	0.022562	0.0872675	0.0763576	0.00569179	0.128469	0.000142325	0	0	28.6667	29.3333	20	26	40	34	3	3	13425		ENSMUST00000143013.7	chr5	67786280	67847429	61150	-	tss_body	UCSC
cg42252023_TC21	chr5	67845480	67845481	+	cg42252023	II			chr5:67847119-67847628			82760380		Both	FALSE	CG	0	0	0	0.241739	0.0808745	0.160864	1.46998	1.8751e-06	0.256138	0.215737	0.022562	0.0872675	0.0763576	0.00569179	0.128469	0.000142325	0	0	28.6667	29.3333	20	26	40	34	3	3	13425		ENSMUST00000202099.1	chr5	67844620	67845920	1301	-	tss_1500	UCSC
cg42252023_TC21	chr5	67845480	67845481	+	cg42252023	II			chr5:67847119-67847628			82760380		Both	FALSE	CG	0	0	0	0.241739	0.0808745	0.160864	1.46998	1.8751e-06	0.256138	0.215737	0.022562	0.0872675	0.0763576	0.00569179	0.128469	0.000142325	0	0	28.6667	29.3333	20	26	40	34	3	3	13425	chr5-67847119-67847628		chr5	67845119	67847119	2001	*	NShore	UCSC
cg29728093_BC21	chr11	71033182	71033183	-	cg29728093	II	chr11:71033181-71033484					65744154		Both	FALSE	CG	0	0	0	0.387919	0.227026	0.160894	0.747432	9.11605e-05	0.390931	0.38354	0.00388066	0.246052	0.202488	0.0222986	0.137488	0.00190633	0	0	29	26.6667	26	25	34	29	3	3	13423	6330403K07Rik	NM_134022.2	chr11	71031940	71033617	1678	-	tss_body	NCBI
cg29728093_BC21	chr11	71033182	71033183	-	cg29728093	II	chr11:71033181-71033484					65744154		Both	FALSE	CG	0	0	0	0.387919	0.227026	0.160894	0.747432	9.11605e-05	0.390931	0.38354	0.00388066	0.246052	0.202488	0.0222986	0.137488	0.00190633	0	0	29	26.6667	26	25	34	29	3	3	13423	Q8VBZ2	ENSMUST00000156068.2	chr11	71031940	71033513	1574	-	tss_body	UCSC
cg29728093_BC21	chr11	71033182	71033183	-	cg29728093	II	chr11:71033181-71033484					65744154		Both	FALSE	CG	0	0	0	0.387919	0.227026	0.160894	0.747432	9.11605e-05	0.390931	0.38354	0.00388066	0.246052	0.202488	0.0222986	0.137488	0.00190633	0	0	29	26.6667	26	25	34	29	3	3	13423		ENSMUST00000238695.1	chr11	71031940	71033513	1574	-	tss_body	UCSC
cg29728093_BC21	chr11	71033182	71033183	-	cg29728093	II	chr11:71033181-71033484					65744154		Both	FALSE	CG	0	0	0	0.387919	0.227026	0.160894	0.747432	9.11605e-05	0.390931	0.38354	0.00388066	0.246052	0.202488	0.0222986	0.137488	0.00190633	0	0	29	26.6667	26	25	34	29	3	3	13423	chr11-71033181-71033484		chr11	71033181	71033484	304	*	Island	UCSC
cg45671609_TC21	chr8	47872490	47872491	+	cg45671609	II						49801936		Both	FALSE	CG	0	0	0	0.330861	0.169934	0.160928	0.92172	0.000113815	0.370094	0.30383	0.0347765	0.188418	0.144507	0.0227634	0.115412	0.00223598	0	0	24.6667	25.6667	24	20	25	29	3	3	13417	Wwc2	NM_133791.4	chr8	47827594	47990551	162958	-	tss_body	NCBI
cg45671609_TC21	chr8	47872490	47872491	+	cg45671609	II						49801936		Both	FALSE	CG	0	0	0	0.330861	0.169934	0.160928	0.92172	0.000113815	0.370094	0.30383	0.0347765	0.188418	0.144507	0.0227634	0.115412	0.00223598	0	0	24.6667	25.6667	24	20	25	29	3	3	13417	Q6NXJ0	ENSMUST00000057561.8	chr8	47823958	47990551	166594	-	tss_body	UCSC
cg44836763_BC11	chr7	89518040	89518041	-	cg44836763	I					chr7:89517311-89517822	93638548	82733315	Grn	FALSE	CG	0	0	0	0.345544	0.184611	0.160933	0.869436	4.67433e-05	0.363209	0.330019	0.0166981	0.200114	0.166638	0.016874	0.129905	0.00117925	0	0	24.3333	18.6667	22	14	27	21	3	3	13416	Prss23	XM_006508303.3	chr7	89509099	89518299	9201	-	tss_body	NCBI
cg44836763_BC11	chr7	89518040	89518041	-	cg44836763	I					chr7:89517311-89517822	93638548	82733315	Grn	FALSE	CG	0	0	0	0.345544	0.184611	0.160933	0.869436	4.67433e-05	0.363209	0.330019	0.0166981	0.200114	0.166638	0.016874	0.129905	0.00117925	0	0	24.3333	18.6667	22	14	27	21	3	3	13416	Prss23	XM_006508304.3	chr7	89509099	89518300	9202	-	tss_body	NCBI
cg44836763_BC11	chr7	89518040	89518041	-	cg44836763	I					chr7:89517311-89517822	93638548	82733315	Grn	FALSE	CG	0	0	0	0.345544	0.184611	0.160933	0.869436	4.67433e-05	0.363209	0.330019	0.0166981	0.200114	0.166638	0.016874	0.129905	0.00117925	0	0	24.3333	18.6667	22	14	27	21	3	3	13416	Prss23	XM_006508302.1	chr7	89509099	89518540	9442	-	tss_body	NCBI
cg44836763_BC11	chr7	89518040	89518041	-	cg44836763	I					chr7:89517311-89517822	93638548	82733315	Grn	FALSE	CG	0	0	0	0.345544	0.184611	0.160933	0.869436	4.67433e-05	0.363209	0.330019	0.0166981	0.200114	0.166638	0.016874	0.129905	0.00117925	0	0	24.3333	18.6667	22	14	27	21	3	3	13416	Prss23	XM_006508299.3	chr7	89509099	89527238	18140	-	tss_body	NCBI
cg44836763_BC11	chr7	89518040	89518041	-	cg44836763	I					chr7:89517311-89517822	93638548	82733315	Grn	FALSE	CG	0	0	0	0.345544	0.184611	0.160933	0.869436	4.67433e-05	0.363209	0.330019	0.0166981	0.200114	0.166638	0.016874	0.129905	0.00117925	0	0	24.3333	18.6667	22	14	27	21	3	3	13416	Prss23	NM_029614.3	chr7	89517786	89519086	1301	-	tss_1500	NCBI
cg44836763_BC11	chr7	89518040	89518041	-	cg44836763	I					chr7:89517311-89517822	93638548	82733315	Grn	FALSE	CG	0	0	0	0.345544	0.184611	0.160933	0.869436	4.67433e-05	0.363209	0.330019	0.0166981	0.200114	0.166638	0.016874	0.129905	0.00117925	0	0	24.3333	18.6667	22	14	27	21	3	3	13416	Prss23	XM_006508305.1	chr7	89517916	89518116	201	-	tss_200	NCBI
cg44836763_BC11	chr7	89518040	89518041	-	cg44836763	I					chr7:89517311-89517822	93638548	82733315	Grn	FALSE	CG	0	0	0	0.345544	0.184611	0.160933	0.869436	4.67433e-05	0.363209	0.330019	0.0166981	0.200114	0.166638	0.016874	0.129905	0.00117925	0	0	24.3333	18.6667	22	14	27	21	3	3	13416	Q9D6X6	ENSMUST00000207932.1	chr7	89509102	89527187	18086	-	tss_body	UCSC
cg44836763_BC11	chr7	89518040	89518041	-	cg44836763	I					chr7:89517311-89517822	93638548	82733315	Grn	FALSE	CG	0	0	0	0.345544	0.184611	0.160933	0.869436	4.67433e-05	0.363209	0.330019	0.0166981	0.200114	0.166638	0.016874	0.129905	0.00117925	0	0	24.3333	18.6667	22	14	27	21	3	3	13416	A0A140LJH8	ENSMUST00000208402.1	chr7	89510358	89518193	7836	-	tss_body	UCSC
cg44836763_BC11	chr7	89518040	89518041	-	cg44836763	I					chr7:89517311-89517822	93638548	82733315	Grn	FALSE	CG	0	0	0	0.345544	0.184611	0.160933	0.869436	4.67433e-05	0.363209	0.330019	0.0166981	0.200114	0.166638	0.016874	0.129905	0.00117925	0	0	24.3333	18.6667	22	14	27	21	3	3	13416	A0A140LHE7	ENSMUST00000207636.1	chr7	89510438	89518181	7744	-	tss_body	UCSC
cg44836763_BC11	chr7	89518040	89518041	-	cg44836763	I					chr7:89517311-89517822	93638548	82733315	Grn	FALSE	CG	0	0	0	0.345544	0.184611	0.160933	0.869436	4.67433e-05	0.363209	0.330019	0.0166981	0.200114	0.166638	0.016874	0.129905	0.00117925	0	0	24.3333	18.6667	22	14	27	21	3	3	13416	A0A140LIH7	ENSMUST00000208903.1	chr7	89510624	89518548	7925	-	tss_body	UCSC
cg44836763_BC11	chr7	89518040	89518041	-	cg44836763	I					chr7:89517311-89517822	93638548	82733315	Grn	FALSE	CG	0	0	0	0.345544	0.184611	0.160933	0.869436	4.67433e-05	0.363209	0.330019	0.0166981	0.200114	0.166638	0.016874	0.129905	0.00117925	0	0	24.3333	18.6667	22	14	27	21	3	3	13416	A0A140LHF1	ENSMUST00000208888.1	chr7	89517716	89519016	1301	-	tss_1500	UCSC
cg44836763_BC11	chr7	89518040	89518041	-	cg44836763	I					chr7:89517311-89517822	93638548	82733315	Grn	FALSE	CG	0	0	0	0.345544	0.184611	0.160933	0.869436	4.67433e-05	0.363209	0.330019	0.0166981	0.200114	0.166638	0.016874	0.129905	0.00117925	0	0	24.3333	18.6667	22	14	27	21	3	3	13416	Q9D6X6	ENSMUST00000041761.6	chr7	89517786	89519086	1301	-	tss_1500	UCSC
cg44836763_BC11	chr7	89518040	89518041	-	cg44836763	I					chr7:89517311-89517822	93638548	82733315	Grn	FALSE	CG	0	0	0	0.345544	0.184611	0.160933	0.869436	4.67433e-05	0.363209	0.330019	0.0166981	0.200114	0.166638	0.016874	0.129905	0.00117925	0	0	24.3333	18.6667	22	14	27	21	3	3	13416	chr7-89517311-89517822		chr7	89517822	89519822	2001	*	SShore	UCSC
cg44836763_BC11	chr7	89518040	89518041	-	cg44836763	I					chr7:89517311-89517822	93638548	82733315	Grn	FALSE	CG	0	0	0	0.345544	0.184611	0.160933	0.869436	4.67433e-05	0.363209	0.330019	0.0166981	0.200114	0.166638	0.016874	0.129905	0.00117925	0	0	24.3333	18.6667	22	14	27	21	3	3	13416		ENSMUST00000209118.1	chr7	89517870	89518070	201	-	tss_200	UCSC
cg44836763_BC11	chr7	89518040	89518041	-	cg44836763	I					chr7:89517311-89517822	93638548	82733315	Grn	FALSE	CG	0	0	0	0.345544	0.184611	0.160933	0.869436	4.67433e-05	0.363209	0.330019	0.0166981	0.200114	0.166638	0.016874	0.129905	0.00117925	0	0	24.3333	18.6667	22	14	27	21	3	3	13416	A0A140LIL0	ENSMUST00000207538.1	chr7	89517921	89518121	201	-	tss_200	UCSC
cg32092494_BC21	chr13	113292996	113292997	-	cg32092494	II			chr13:113293112-113293574			77701256		Both	FALSE	CG	0	0	0	0.360633	0.199686	0.160948	0.821764	8.47711e-05	0.390116	0.325466	0.0326976	0.211384	0.189756	0.0109216	0.114082	0.00181037	0	0	25.3333	22	19	16	33	25	3	3	13413	BC067074	XR_001781057.1	chr13	113292422	113346492	54071	+	tss_body	NCBI
cg32092494_BC21	chr13	113292996	113292997	-	cg32092494	II			chr13:113293112-113293574			77701256		Both	FALSE	CG	0	0	0	0.360633	0.199686	0.160948	0.821764	8.47711e-05	0.390116	0.325466	0.0326976	0.211384	0.189756	0.0109216	0.114082	0.00181037	0	0	25.3333	22	19	16	33	25	3	3	13413	BC067074	XR_001781056.1	chr13	113292423	113350502	58080	+	tss_body	NCBI
cg32092494_BC21	chr13	113292996	113292997	-	cg32092494	II			chr13:113293112-113293574			77701256		Both	FALSE	CG	0	0	0	0.360633	0.199686	0.160948	0.821764	8.47711e-05	0.390116	0.325466	0.0326976	0.211384	0.189756	0.0109216	0.114082	0.00181037	0	0	25.3333	22	19	16	33	25	3	3	13413	BC067074	XR_382927.3	chr13	113292434	113370515	78082	+	tss_body	NCBI
cg32092494_BC21	chr13	113292996	113292997	-	cg32092494	II			chr13:113293112-113293574			77701256		Both	FALSE	CG	0	0	0	0.360633	0.199686	0.160948	0.821764	8.47711e-05	0.390116	0.325466	0.0326976	0.211384	0.189756	0.0109216	0.114082	0.00181037	0	0	25.3333	22	19	16	33	25	3	3	13413	chr13-113293112-113293574		chr13	113291112	113293112	2001	*	NShore	UCSC
cg32092494_BC21	chr13	113292996	113292997	-	cg32092494	II			chr13:113293112-113293574			77701256		Both	FALSE	CG	0	0	0	0.360633	0.199686	0.160948	0.821764	8.47711e-05	0.390116	0.325466	0.0326976	0.211384	0.189756	0.0109216	0.114082	0.00181037	0	0	25.3333	22	19	16	33	25	3	3	13413	F6RXI4	ENSMUST00000136755.9	chr13	113292958	113293158	201	+	tss_200	UCSC
cg29321486_TC21	chr11	22971982	22971983	+	cg29321486	II	chr11:22971974-22972993					38783102		Both	FALSE	CG	0	0	0	0.686179	0.525227	0.160952	0.379307	0.000839313	0.71561	0.663591	0.0266758	0.556548	0.466867	0.0505866	0.107043	0.00991363	0	0	27	21.6667	24	18	29	24	3	3	28685	Commd1	NM_144514.2	chr11	22899727	22982284	82558	-	tss_body	NCBI
cg29321486_TC21	chr11	22971982	22971983	+	cg29321486	II	chr11:22971974-22972993					38783102		Both	FALSE	CG	0	0	0	0.686179	0.525227	0.160952	0.379307	0.000839313	0.71561	0.663591	0.0266758	0.556548	0.466867	0.0505866	0.107043	0.00991363	0	0	27	21.6667	24	18	29	24	3	3	28685	Commd1	XM_017314316.1	chr11	22899731	22981773	82043	-	tss_body	NCBI
cg29321486_TC21	chr11	22971982	22971983	+	cg29321486	II	chr11:22971974-22972993					38783102		Both	FALSE	CG	0	0	0	0.686179	0.525227	0.160952	0.379307	0.000839313	0.71561	0.663591	0.0266758	0.556548	0.466867	0.0505866	0.107043	0.00991363	0	0	27	21.6667	24	18	29	24	3	3	28685	Commd1	XM_006514564.3	chr11	22899740	22972866	73127	-	tss_body	NCBI
cg29321486_TC21	chr11	22971982	22971983	+	cg29321486	II	chr11:22971974-22972993					38783102		Both	FALSE	CG	0	0	0	0.686179	0.525227	0.160952	0.379307	0.000839313	0.71561	0.663591	0.0266758	0.556548	0.466867	0.0505866	0.107043	0.00991363	0	0	27	21.6667	24	18	29	24	3	3	28685	Commd1	XM_006514563.3	chr11	22899973	22983108	83136	-	tss_body	NCBI
cg29321486_TC21	chr11	22971982	22971983	+	cg29321486	II	chr11:22971974-22972993					38783102		Both	FALSE	CG	0	0	0	0.686179	0.525227	0.160952	0.379307	0.000839313	0.71561	0.663591	0.0266758	0.556548	0.466867	0.0505866	0.107043	0.00991363	0	0	27	21.6667	24	18	29	24	3	3	28685	Zrsr1	NM_011663.3	chr11	22971804	22972004	201	+	tss_200	NCBI
cg29321486_TC21	chr11	22971982	22971983	+	cg29321486	II	chr11:22971974-22972993					38783102		Both	FALSE	CG	0	0	0	0.686179	0.525227	0.160952	0.379307	0.000839313	0.71561	0.663591	0.0266758	0.556548	0.466867	0.0505866	0.107043	0.00991363	0	0	27	21.6667	24	18	29	24	3	3	28685	F7BCN0	ENSMUST00000160826.1	chr11	22834743	22982090	147348	-	tss_body	UCSC
cg29321486_TC21	chr11	22971982	22971983	+	cg29321486	II	chr11:22971974-22972993					38783102		Both	FALSE	CG	0	0	0	0.686179	0.525227	0.160952	0.379307	0.000839313	0.71561	0.663591	0.0266758	0.556548	0.466867	0.0505866	0.107043	0.00991363	0	0	27	21.6667	24	18	29	24	3	3	28685	Q8K4M5	ENSMUST00000159081.7	chr11	22896135	22982382	86248	-	tss_body	UCSC
cg29321486_TC21	chr11	22971982	22971983	+	cg29321486	II	chr11:22971974-22972993					38783102		Both	FALSE	CG	0	0	0	0.686179	0.525227	0.160952	0.379307	0.000839313	0.71561	0.663591	0.0266758	0.556548	0.466867	0.0505866	0.107043	0.00991363	0	0	27	21.6667	24	18	29	24	3	3	28685	G8JL54	ENSMUST00000071068.8	chr11	22899758	22982252	82495	-	tss_body	UCSC
cg29321486_TC21	chr11	22971982	22971983	+	cg29321486	II	chr11:22971974-22972993					38783102		Both	FALSE	CG	0	0	0	0.686179	0.525227	0.160952	0.379307	0.000839313	0.71561	0.663591	0.0266758	0.556548	0.466867	0.0505866	0.107043	0.00991363	0	0	27	21.6667	24	18	29	24	3	3	28685	Q8VI86	ENSMUST00000057843.11	chr11	22899763	22978996	79234	-	tss_body	UCSC
cg29321486_TC21	chr11	22971982	22971983	+	cg29321486	II	chr11:22971974-22972993					38783102		Both	FALSE	CG	0	0	0	0.686179	0.525227	0.160952	0.379307	0.000839313	0.71561	0.663591	0.0266758	0.556548	0.466867	0.0505866	0.107043	0.00991363	0	0	27	21.6667	24	18	29	24	3	3	28685		ENSMUST00000162924.1	chr11	22900022	22972859	72838	-	tss_body	UCSC
cg29321486_TC21	chr11	22971982	22971983	+	cg29321486	II	chr11:22971974-22972993					38783102		Both	FALSE	CG	0	0	0	0.686179	0.525227	0.160952	0.379307	0.000839313	0.71561	0.663591	0.0266758	0.556548	0.466867	0.0505866	0.107043	0.00991363	0	0	27	21.6667	24	18	29	24	3	3	28685	F7BZY0	ENSMUST00000093270.5	chr11	22956151	22982184	26034	-	tss_body	UCSC
cg29321486_TC21	chr11	22971982	22971983	+	cg29321486	II	chr11:22971974-22972993					38783102		Both	FALSE	CG	0	0	0	0.686179	0.525227	0.160952	0.379307	0.000839313	0.71561	0.663591	0.0266758	0.556548	0.466867	0.0505866	0.107043	0.00991363	0	0	27	21.6667	24	18	29	24	3	3	28685		ENSMUST00000230879.1	chr11	22971714	22973014	1301	+	tss_1500	UCSC
cg29321486_TC21	chr11	22971982	22971983	+	cg29321486	II	chr11:22971974-22972993					38783102		Both	FALSE	CG	0	0	0	0.686179	0.525227	0.160952	0.379307	0.000839313	0.71561	0.663591	0.0266758	0.556548	0.466867	0.0505866	0.107043	0.00991363	0	0	27	21.6667	24	18	29	24	3	3	28685		ENSMUST00000229075.1	chr11	22971727	22973027	1301	+	tss_1500	UCSC
cg29321486_TC21	chr11	22971982	22971983	+	cg29321486	II	chr11:22971974-22972993					38783102		Both	FALSE	CG	0	0	0	0.686179	0.525227	0.160952	0.379307	0.000839313	0.71561	0.663591	0.0266758	0.556548	0.466867	0.0505866	0.107043	0.00991363	0	0	27	21.6667	24	18	29	24	3	3	28685	Q793C9	ENSMUST00000049506.7	chr11	22971804	22972004	201	+	tss_200	UCSC
cg29321486_TC21	chr11	22971982	22971983	+	cg29321486	II	chr11:22971974-22972993					38783102		Both	FALSE	CG	0	0	0	0.686179	0.525227	0.160952	0.379307	0.000839313	0.71561	0.663591	0.0266758	0.556548	0.466867	0.0505866	0.107043	0.00991363	0	0	27	21.6667	24	18	29	24	3	3	28685	chr11-22971974-22972993		chr11	22971974	22972993	1020	*	Island	UCSC
cg29393960_BC21	chr11	33932412	33932413	-	cg29393960	II						60767966		Both	FALSE	CG	0	0	0	0.478949	0.317991	0.160958	0.576026	0.00217716	0.53119	0.441486	0.0466423	0.37435	0.262373	0.055992	0.0671363	0.0201552	0	0	26	26.3333	15	26	34	27	3	3	26709	Kcnip1	NM_001190886.1	chr11	33629338	33993193	363856	-	tss_body	NCBI
cg29393960_BC21	chr11	33932412	33932413	-	cg29393960	II						60767966		Both	FALSE	CG	0	0	0	0.478949	0.317991	0.160958	0.576026	0.00217716	0.53119	0.441486	0.0466423	0.37435	0.262373	0.055992	0.0671363	0.0201552	0	0	26	26.3333	15	26	34	27	3	3	26709	Kcnip1	XM_017314753.1	chr11	33630078	33993193	363116	-	tss_body	NCBI
cg29393960_BC21	chr11	33932412	33932413	-	cg29393960	II						60767966		Both	FALSE	CG	0	0	0	0.478949	0.317991	0.160958	0.576026	0.00217716	0.53119	0.441486	0.0466423	0.37435	0.262373	0.055992	0.0671363	0.0201552	0	0	26	26.3333	15	26	34	27	3	3	26709	Gm36395	XR_872363.1	chr11	33932131	33933431	1301	+	tss_1500	NCBI
cg29393960_BC21	chr11	33932412	33932413	-	cg29393960	II						60767966		Both	FALSE	CG	0	0	0	0.478949	0.317991	0.160958	0.576026	0.00217716	0.53119	0.441486	0.0466423	0.37435	0.262373	0.055992	0.0671363	0.0201552	0	0	26	26.3333	15	26	34	27	3	3	26709	Gm36395	XR_381158.2	chr11	33932131	33933431	1301	+	tss_1500	NCBI
cg29393960_BC21	chr11	33932412	33932413	-	cg29393960	II						60767966		Both	FALSE	CG	0	0	0	0.478949	0.317991	0.160958	0.576026	0.00217716	0.53119	0.441486	0.0466423	0.37435	0.262373	0.055992	0.0671363	0.0201552	0	0	26	26.3333	15	26	34	27	3	3	26709	Q3YAB5	ENSMUST00000238903.1	chr11	33629789	33992988	363200	-	tss_body	UCSC
cg29393960_BC21	chr11	33932412	33932413	-	cg29393960	II						60767966		Both	FALSE	CG	0	0	0	0.478949	0.317991	0.160958	0.576026	0.00217716	0.53119	0.441486	0.0466423	0.37435	0.262373	0.055992	0.0671363	0.0201552	0	0	26	26.3333	15	26	34	27	3	3	26709		ENSMUST00000154760.1	chr11	33641179	33993152	351974	-	tss_body	UCSC
cg29393960_BC21	chr11	33932412	33932413	-	cg29393960	II						60767966		Both	FALSE	CG	0	0	0	0.478949	0.317991	0.160958	0.576026	0.00217716	0.53119	0.441486	0.0466423	0.37435	0.262373	0.055992	0.0671363	0.0201552	0	0	26	26.3333	15	26	34	27	3	3	26709		ENSMUST00000135034.1	chr11	33641503	33992988	351486	-	tss_body	UCSC
cg30299447_BC11	chr11	120984700	120984701	-	cg30299447	I						28707506	60670533	Red	FALSE	CG	0	0	0	0.822323	0.661359	0.160965	0.310061	8.87693e-05	0.824412	0.820789	0.00187389	0.707209	0.623246	0.042513	0.11358	0.00186929	0	0	18.6667	23.3333	16	21	21	25	3	3	35829	Csnk1d	XM_011248663.2	chr11	120958008	120991331	33324	-	tss_body	NCBI
cg30299447_BC11	chr11	120984700	120984701	-	cg30299447	I						28707506	60670533	Red	FALSE	CG	0	0	0	0.822323	0.661359	0.160965	0.310061	8.87693e-05	0.824412	0.820789	0.00187389	0.707209	0.623246	0.042513	0.11358	0.00186929	0	0	18.6667	23.3333	16	21	21	25	3	3	35829	Csnk1d	XM_011248662.1	chr11	120958174	120991331	33158	-	tss_body	NCBI
cg30299447_BC11	chr11	120984700	120984701	-	cg30299447	I						28707506	60670533	Red	FALSE	CG	0	0	0	0.822323	0.661359	0.160965	0.310061	8.87693e-05	0.824412	0.820789	0.00187389	0.707209	0.623246	0.042513	0.11358	0.00186929	0	0	18.6667	23.3333	16	21	21	25	3	3	35829	Csnk1d	NM_027874.2	chr11	120961740	120991333	29594	-	tss_body	NCBI
cg30299447_BC11	chr11	120984700	120984701	-	cg30299447	I						28707506	60670533	Red	FALSE	CG	0	0	0	0.822323	0.661359	0.160965	0.310061	8.87693e-05	0.824412	0.820789	0.00187389	0.707209	0.623246	0.042513	0.11358	0.00186929	0	0	18.6667	23.3333	16	21	21	25	3	3	35829	Csnk1d	NM_139059.2	chr11	120961740	120991333	29594	-	tss_body	NCBI
cg30299447_BC11	chr11	120984700	120984701	-	cg30299447	I						28707506	60670533	Red	FALSE	CG	0	0	0	0.822323	0.661359	0.160965	0.310061	8.87693e-05	0.824412	0.820789	0.00187389	0.707209	0.623246	0.042513	0.11358	0.00186929	0	0	18.6667	23.3333	16	21	21	25	3	3	35829	Q3USK2	ENSMUST00000239115.1	chr11	120958989	120991330	32342	-	tss_body	UCSC
cg30299447_BC11	chr11	120984700	120984701	-	cg30299447	I						28707506	60670533	Red	FALSE	CG	0	0	0	0.822323	0.661359	0.160965	0.310061	8.87693e-05	0.824412	0.820789	0.00187389	0.707209	0.623246	0.042513	0.11358	0.00186929	0	0	18.6667	23.3333	16	21	21	25	3	3	35829	Q9DC28	ENSMUST00000070575.13	chr11	120961748	120991092	29345	-	tss_body	UCSC
cg30299447_BC11	chr11	120984700	120984701	-	cg30299447	I						28707506	60670533	Red	FALSE	CG	0	0	0	0.822323	0.661359	0.160965	0.310061	8.87693e-05	0.824412	0.820789	0.00187389	0.707209	0.623246	0.042513	0.11358	0.00186929	0	0	18.6667	23.3333	16	21	21	25	3	3	35829	Q9DC28	ENSMUST00000018274.9	chr11	120961748	120991330	29583	-	tss_body	UCSC
cg30299447_BC11	chr11	120984700	120984701	-	cg30299447	I						28707506	60670533	Red	FALSE	CG	0	0	0	0.822323	0.661359	0.160965	0.310061	8.87693e-05	0.824412	0.820789	0.00187389	0.707209	0.623246	0.042513	0.11358	0.00186929	0	0	18.6667	23.3333	16	21	21	25	3	3	35829	F7A4U8	ENSMUST00000154483.7	chr11	120972471	120990871	18401	-	tss_body	UCSC
cg30299447_BC11	chr11	120984700	120984701	-	cg30299447	I						28707506	60670533	Red	FALSE	CG	0	0	0	0.822323	0.661359	0.160965	0.310061	8.87693e-05	0.824412	0.820789	0.00187389	0.707209	0.623246	0.042513	0.11358	0.00186929	0	0	18.6667	23.3333	16	21	21	25	3	3	35829	F6VU53	ENSMUST00000146837.1	chr11	120972489	120990987	18499	-	tss_body	UCSC
cg30299447_BC11	chr11	120984700	120984701	-	cg30299447	I						28707506	60670533	Red	FALSE	CG	0	0	0	0.822323	0.661359	0.160965	0.310061	8.87693e-05	0.824412	0.820789	0.00187389	0.707209	0.623246	0.042513	0.11358	0.00186929	0	0	18.6667	23.3333	16	21	21	25	3	3	35829		ENSMUST00000155070.1	chr11	120982856	120991051	8196	-	tss_body	UCSC
cg29606241_TC21	chr11	59731098	59731099	+	cg29606241	II						63640247		Both	FALSE	CG	0	0	0	0.850889	0.68991	0.160979	0.298658	0.000104537	0.871943	0.824731	0.0240163	0.732523	0.667195	0.0369315	0.0922072	0.00210574	0	0	28.3333	25.6667	24	21	31	28	3	3	37301	Mprip	XM_006533442.2	chr11	59662472	59744695	82224	+	tss_body	NCBI
cg29606241_TC21	chr11	59731098	59731099	+	cg29606241	II						63640247		Both	FALSE	CG	0	0	0	0.850889	0.68991	0.160979	0.298658	0.000104537	0.871943	0.824731	0.0240163	0.732523	0.667195	0.0369315	0.0922072	0.00210574	0	0	28.3333	25.6667	24	21	31	28	3	3	37301	Mprip	XM_006533440.1	chr11	59662472	59780855	118384	+	tss_body	NCBI
cg29606241_TC21	chr11	59731098	59731099	+	cg29606241	II						63640247		Both	FALSE	CG	0	0	0	0.850889	0.68991	0.160979	0.298658	0.000104537	0.871943	0.824731	0.0240163	0.732523	0.667195	0.0369315	0.0922072	0.00210574	0	0	28.3333	25.6667	24	21	31	28	3	3	37301	Mprip	XM_006533441.1	chr11	59662472	59780855	118384	+	tss_body	NCBI
cg29606241_TC21	chr11	59731098	59731099	+	cg29606241	II						63640247		Both	FALSE	CG	0	0	0	0.850889	0.68991	0.160979	0.298658	0.000104537	0.871943	0.824731	0.0240163	0.732523	0.667195	0.0369315	0.0922072	0.00210574	0	0	28.3333	25.6667	24	21	31	28	3	3	37301	Mprip	XM_006533433.1	chr11	59662472	59780855	118384	+	tss_body	NCBI
cg29606241_TC21	chr11	59731098	59731099	+	cg29606241	II						63640247		Both	FALSE	CG	0	0	0	0.850889	0.68991	0.160979	0.298658	0.000104537	0.871943	0.824731	0.0240163	0.732523	0.667195	0.0369315	0.0922072	0.00210574	0	0	28.3333	25.6667	24	21	31	28	3	3	37301	Mprip	XR_879683.1	chr11	59662472	59780855	118384	+	tss_body	NCBI
cg29606241_TC21	chr11	59731098	59731099	+	cg29606241	II						63640247		Both	FALSE	CG	0	0	0	0.850889	0.68991	0.160979	0.298658	0.000104537	0.871943	0.824731	0.0240163	0.732523	0.667195	0.0369315	0.0922072	0.00210574	0	0	28.3333	25.6667	24	21	31	28	3	3	37301	Mprip	XM_006533432.1	chr11	59662472	59780855	118384	+	tss_body	NCBI
cg29606241_TC21	chr11	59731098	59731099	+	cg29606241	II						63640247		Both	FALSE	CG	0	0	0	0.850889	0.68991	0.160979	0.298658	0.000104537	0.871943	0.824731	0.0240163	0.732523	0.667195	0.0369315	0.0922072	0.00210574	0	0	28.3333	25.6667	24	21	31	28	3	3	37301	Mprip	XR_001780015.1	chr11	59662472	59780855	118384	+	tss_body	NCBI
cg29606241_TC21	chr11	59731098	59731099	+	cg29606241	II						63640247		Both	FALSE	CG	0	0	0	0.850889	0.68991	0.160979	0.298658	0.000104537	0.871943	0.824731	0.0240163	0.732523	0.667195	0.0369315	0.0922072	0.00210574	0	0	28.3333	25.6667	24	21	31	28	3	3	37301	Mprip	XM_006533428.1	chr11	59662472	59780855	118384	+	tss_body	NCBI
cg29606241_TC21	chr11	59731098	59731099	+	cg29606241	II						63640247		Both	FALSE	CG	0	0	0	0.850889	0.68991	0.160979	0.298658	0.000104537	0.871943	0.824731	0.0240163	0.732523	0.667195	0.0369315	0.0922072	0.00210574	0	0	28.3333	25.6667	24	21	31	28	3	3	37301	Mprip	XM_006533438.1	chr11	59662472	59780855	118384	+	tss_body	NCBI
cg29606241_TC21	chr11	59731098	59731099	+	cg29606241	II						63640247		Both	FALSE	CG	0	0	0	0.850889	0.68991	0.160979	0.298658	0.000104537	0.871943	0.824731	0.0240163	0.732523	0.667195	0.0369315	0.0922072	0.00210574	0	0	28.3333	25.6667	24	21	31	28	3	3	37301	Mprip	XM_006533439.1	chr11	59662472	59780855	118384	+	tss_body	NCBI
cg29606241_TC21	chr11	59731098	59731099	+	cg29606241	II						63640247		Both	FALSE	CG	0	0	0	0.850889	0.68991	0.160979	0.298658	0.000104537	0.871943	0.824731	0.0240163	0.732523	0.667195	0.0369315	0.0922072	0.00210574	0	0	28.3333	25.6667	24	21	31	28	3	3	37301	Mprip	XR_388474.1	chr11	59662472	59780855	118384	+	tss_body	NCBI
cg29606241_TC21	chr11	59731098	59731099	+	cg29606241	II						63640247		Both	FALSE	CG	0	0	0	0.850889	0.68991	0.160979	0.298658	0.000104537	0.871943	0.824731	0.0240163	0.732523	0.667195	0.0369315	0.0922072	0.00210574	0	0	28.3333	25.6667	24	21	31	28	3	3	37301	Mprip	XR_001780014.1	chr11	59662472	59780855	118384	+	tss_body	NCBI
cg29606241_TC21	chr11	59731098	59731099	+	cg29606241	II						63640247		Both	FALSE	CG	0	0	0	0.850889	0.68991	0.160979	0.298658	0.000104537	0.871943	0.824731	0.0240163	0.732523	0.667195	0.0369315	0.0922072	0.00210574	0	0	28.3333	25.6667	24	21	31	28	3	3	37301	Mprip	XR_388473.1	chr11	59662472	59780855	118384	+	tss_body	NCBI
cg29606241_TC21	chr11	59731098	59731099	+	cg29606241	II						63640247		Both	FALSE	CG	0	0	0	0.850889	0.68991	0.160979	0.298658	0.000104537	0.871943	0.824731	0.0240163	0.732523	0.667195	0.0369315	0.0922072	0.00210574	0	0	28.3333	25.6667	24	21	31	28	3	3	37301	Mprip	XR_001780013.1	chr11	59662472	59780855	118384	+	tss_body	NCBI
cg29606241_TC21	chr11	59731098	59731099	+	cg29606241	II						63640247		Both	FALSE	CG	0	0	0	0.850889	0.68991	0.160979	0.298658	0.000104537	0.871943	0.824731	0.0240163	0.732523	0.667195	0.0369315	0.0922072	0.00210574	0	0	28.3333	25.6667	24	21	31	28	3	3	37301	Mprip	XM_006533427.1	chr11	59662472	59780855	118384	+	tss_body	NCBI
cg29606241_TC21	chr11	59731098	59731099	+	cg29606241	II						63640247		Both	FALSE	CG	0	0	0	0.850889	0.68991	0.160979	0.298658	0.000104537	0.871943	0.824731	0.0240163	0.732523	0.667195	0.0369315	0.0922072	0.00210574	0	0	28.3333	25.6667	24	21	31	28	3	3	37301	Mprip	XM_017314568.1	chr11	59662472	59780855	118384	+	tss_body	NCBI
cg29606241_TC21	chr11	59731098	59731099	+	cg29606241	II						63640247		Both	FALSE	CG	0	0	0	0.850889	0.68991	0.160979	0.298658	0.000104537	0.871943	0.824731	0.0240163	0.732523	0.667195	0.0369315	0.0922072	0.00210574	0	0	28.3333	25.6667	24	21	31	28	3	3	37301	Mprip	NM_201245.3	chr11	59662494	59780860	118367	+	tss_body	NCBI
cg29606241_TC21	chr11	59731098	59731099	+	cg29606241	II						63640247		Both	FALSE	CG	0	0	0	0.850889	0.68991	0.160979	0.298658	0.000104537	0.871943	0.824731	0.0240163	0.732523	0.667195	0.0369315	0.0922072	0.00210574	0	0	28.3333	25.6667	24	21	31	28	3	3	37301	Mprip	NM_012027.2	chr11	59662494	59780860	118367	+	tss_body	NCBI
cg29606241_TC21	chr11	59731098	59731099	+	cg29606241	II						63640247		Both	FALSE	CG	0	0	0	0.850889	0.68991	0.160979	0.298658	0.000104537	0.871943	0.824731	0.0240163	0.732523	0.667195	0.0369315	0.0922072	0.00210574	0	0	28.3333	25.6667	24	21	31	28	3	3	37301	Mprip	XM_011249055.1	chr11	59696175	59780855	84681	+	tss_body	NCBI
cg29606241_TC21	chr11	59731098	59731099	+	cg29606241	II						63640247		Both	FALSE	CG	0	0	0	0.850889	0.68991	0.160979	0.298658	0.000104537	0.871943	0.824731	0.0240163	0.732523	0.667195	0.0369315	0.0922072	0.00210574	0	0	28.3333	25.6667	24	21	31	28	3	3	37301	1700007J10Rik	NR_045476.1	chr11	59725916	59740154	14239	-	tss_body	NCBI
cg29606241_TC21	chr11	59731098	59731099	+	cg29606241	II						63640247		Both	FALSE	CG	0	0	0	0.850889	0.68991	0.160979	0.298658	0.000104537	0.871943	0.824731	0.0240163	0.732523	0.667195	0.0369315	0.0922072	0.00210574	0	0	28.3333	25.6667	24	21	31	28	3	3	37301	P97434	ENSMUST00000072031.12	chr11	59662494	59780860	118367	+	tss_body	UCSC
cg29606241_TC21	chr11	59731098	59731099	+	cg29606241	II						63640247		Both	FALSE	CG	0	0	0	0.850889	0.68991	0.160979	0.298658	0.000104537	0.871943	0.824731	0.0240163	0.732523	0.667195	0.0369315	0.0922072	0.00210574	0	0	28.3333	25.6667	24	21	31	28	3	3	37301	Q5SWZ5	ENSMUST00000066330.14	chr11	59662506	59776223	113718	+	tss_body	UCSC
cg29606241_TC21	chr11	59731098	59731099	+	cg29606241	II						63640247		Both	FALSE	CG	0	0	0	0.850889	0.68991	0.160979	0.298658	0.000104537	0.871943	0.824731	0.0240163	0.732523	0.667195	0.0369315	0.0922072	0.00210574	0	0	28.3333	25.6667	24	21	31	28	3	3	37301	P97434	ENSMUST00000108751.7	chr11	59662506	59776223	113718	+	tss_body	UCSC
cg29606241_TC21	chr11	59731098	59731099	+	cg29606241	II						63640247		Both	FALSE	CG	0	0	0	0.850889	0.68991	0.160979	0.298658	0.000104537	0.871943	0.824731	0.0240163	0.732523	0.667195	0.0369315	0.0922072	0.00210574	0	0	28.3333	25.6667	24	21	31	28	3	3	37301	P97434	ENSMUST00000116371.7	chr11	59662506	59780854	118349	+	tss_body	UCSC
cg29606241_TC21	chr11	59731098	59731099	+	cg29606241	II						63640247		Both	FALSE	CG	0	0	0	0.850889	0.68991	0.160979	0.298658	0.000104537	0.871943	0.824731	0.0240163	0.732523	0.667195	0.0369315	0.0922072	0.00210574	0	0	28.3333	25.6667	24	21	31	28	3	3	37301		ENSMUST00000139530.7	chr11	59725916	59732772	6857	-	tss_body	UCSC
cg29606241_TC21	chr11	59731098	59731099	+	cg29606241	II						63640247		Both	FALSE	CG	0	0	0	0.850889	0.68991	0.160979	0.298658	0.000104537	0.871943	0.824731	0.0240163	0.732523	0.667195	0.0369315	0.0922072	0.00210574	0	0	28.3333	25.6667	24	21	31	28	3	3	37301		ENSMUST00000153431.1	chr11	59725916	59740154	14239	-	tss_body	UCSC
cg29606241_TC21	chr11	59731098	59731099	+	cg29606241	II						63640247		Both	FALSE	CG	0	0	0	0.850889	0.68991	0.160979	0.298658	0.000104537	0.871943	0.824731	0.0240163	0.732523	0.667195	0.0369315	0.0922072	0.00210574	0	0	28.3333	25.6667	24	21	31	28	3	3	37301	F6RND9	ENSMUST00000133861.7	chr11	59727680	59776602	48923	+	tss_body	UCSC
cg29606241_TC21	chr11	59731098	59731099	+	cg29606241	II						63640247		Both	FALSE	CG	0	0	0	0.850889	0.68991	0.160979	0.298658	0.000104537	0.871943	0.824731	0.0240163	0.732523	0.667195	0.0369315	0.0922072	0.00210574	0	0	28.3333	25.6667	24	21	31	28	3	3	37301	F6S5I0	ENSMUST00000132620.7	chr11	59730049	59731349	1301	+	tss_1500	UCSC
cg28421967_BC21	chr10	44457193	44457194	-	cg28421967	II			chr10:44458550-44458893			40749410		Both	FALSE	CG	0	0	0	0.245885	0.0848925	0.160993	1.43113	7.7041e-06	0.260869	0.234369	0.0135858	0.102012	0.0675244	0.0172453	0.132357	0.000335729	0	0	26	28.6667	23	24	30	33	3	3	13404	Prdm1	XM_006512502.3	chr10	44437173	44457464	20292	-	tss_body	NCBI
cg28421967_BC21	chr10	44457193	44457194	-	cg28421967	II			chr10:44458550-44458893			40749410		Both	FALSE	CG	0	0	0	0.245885	0.0848925	0.160993	1.43113	7.7041e-06	0.260869	0.234369	0.0135858	0.102012	0.0675244	0.0172453	0.132357	0.000335729	0	0	26	28.6667	23	24	30	33	3	3	13404	Prdm1	XM_006512505.2	chr10	44437173	44458528	21356	-	tss_body	NCBI
cg28421967_BC21	chr10	44457193	44457194	-	cg28421967	II			chr10:44458550-44458893			40749410		Both	FALSE	CG	0	0	0	0.245885	0.0848925	0.160993	1.43113	7.7041e-06	0.260869	0.234369	0.0135858	0.102012	0.0675244	0.0172453	0.132357	0.000335729	0	0	26	28.6667	23	24	30	33	3	3	13404	Prdm1	NM_007548.4	chr10	44437173	44458748	21576	-	tss_body	NCBI
cg28421967_BC21	chr10	44457193	44457194	-	cg28421967	II			chr10:44458550-44458893			40749410		Both	FALSE	CG	0	0	0	0.245885	0.0848925	0.160993	1.43113	7.7041e-06	0.260869	0.234369	0.0135858	0.102012	0.0675244	0.0172453	0.132357	0.000335729	0	0	26	28.6667	23	24	30	33	3	3	13404	Prdm1	XM_011243109.1	chr10	44437173	44489221	52049	-	tss_body	NCBI
cg28421967_BC21	chr10	44457193	44457194	-	cg28421967	II			chr10:44458550-44458893			40749410		Both	FALSE	CG	0	0	0	0.245885	0.0848925	0.160993	1.43113	7.7041e-06	0.260869	0.234369	0.0135858	0.102012	0.0675244	0.0172453	0.132357	0.000335729	0	0	26	28.6667	23	24	30	33	3	3	13404	Prdm1	XM_006512503.2	chr10	44437173	44528560	91388	-	tss_body	NCBI
cg28421967_BC21	chr10	44457193	44457194	-	cg28421967	II			chr10:44458550-44458893			40749410		Both	FALSE	CG	0	0	0	0.245885	0.0848925	0.160993	1.43113	7.7041e-06	0.260869	0.234369	0.0135858	0.102012	0.0675244	0.0172453	0.132357	0.000335729	0	0	26	28.6667	23	24	30	33	3	3	13404	Q60636	ENSMUST00000039174.10	chr10	44437176	44458748	21573	-	tss_body	UCSC
cg28421967_BC21	chr10	44457193	44457194	-	cg28421967	II			chr10:44458550-44458893			40749410		Both	FALSE	CG	0	0	0	0.245885	0.0848925	0.160993	1.43113	7.7041e-06	0.260869	0.234369	0.0135858	0.102012	0.0675244	0.0172453	0.132357	0.000335729	0	0	26	28.6667	23	24	30	33	3	3	13404	Q60636	ENSMUST00000105490.2	chr10	44438292	44458687	20396	-	tss_body	UCSC
cg28421967_BC21	chr10	44457193	44457194	-	cg28421967	II			chr10:44458550-44458893			40749410		Both	FALSE	CG	0	0	0	0.245885	0.0848925	0.160993	1.43113	7.7041e-06	0.260869	0.234369	0.0135858	0.102012	0.0675244	0.0172453	0.132357	0.000335729	0	0	26	28.6667	23	24	30	33	3	3	13404	Q60636	ENSMUST00000218369.1	chr10	44439666	44457210	17545	-	tss_body	UCSC
cg28421967_BC21	chr10	44457193	44457194	-	cg28421967	II			chr10:44458550-44458893			40749410		Both	FALSE	CG	0	0	0	0.245885	0.0848925	0.160993	1.43113	7.7041e-06	0.260869	0.234369	0.0135858	0.102012	0.0675244	0.0172453	0.132357	0.000335729	0	0	26	28.6667	23	24	30	33	3	3	13404		ENSMUST00000167340.1	chr10	44446716	44528501	81786	-	tss_body	UCSC
cg28421967_BC21	chr10	44457193	44457194	-	cg28421967	II			chr10:44458550-44458893			40749410		Both	FALSE	CG	0	0	0	0.245885	0.0848925	0.160993	1.43113	7.7041e-06	0.260869	0.234369	0.0135858	0.102012	0.0675244	0.0172453	0.132357	0.000335729	0	0	26	28.6667	23	24	30	33	3	3	13404	chr10-44458550-44458893		chr10	44456550	44458550	2001	*	NShore	UCSC
cg34876621_TC21	chr17	35175775	35175776	+	cg34876621	II						49757883		Both	FALSE	CG	0	0	0	0.91385	0.752848	0.161002	0.276263	5.97323e-05	0.931823	0.879419	0.029828	0.780829	0.73072	0.0255623	0.0985897	0.00140394	0	0	27.6667	20.6667	19	18	38	25	3	3	40545	Aif1	XM_006523503.3	chr17	35170990	35176080	5091	-	tss_body	NCBI
cg34876621_TC21	chr17	35175775	35175776	+	cg34876621	II						49757883		Both	FALSE	CG	0	0	0	0.91385	0.752848	0.161002	0.276263	5.97323e-05	0.931823	0.879419	0.029828	0.780829	0.73072	0.0255623	0.0985897	0.00140394	0	0	27.6667	20.6667	19	18	38	25	3	3	40545	Aif1	XM_006523504.3	chr17	35170990	35176080	5091	-	tss_body	NCBI
cg34876621_TC21	chr17	35175775	35175776	+	cg34876621	II						49757883		Both	FALSE	CG	0	0	0	0.91385	0.752848	0.161002	0.276263	5.97323e-05	0.931823	0.879419	0.029828	0.780829	0.73072	0.0255623	0.0985897	0.00140394	0	0	27.6667	20.6667	19	18	38	25	3	3	40545	Aif1	NM_019467.2	chr17	35170991	35176001	5011	-	tss_body	NCBI
cg34876621_TC21	chr17	35175775	35175776	+	cg34876621	II						49757883		Both	FALSE	CG	0	0	0	0.91385	0.752848	0.161002	0.276263	5.97323e-05	0.931823	0.879419	0.029828	0.780829	0.73072	0.0255623	0.0985897	0.00140394	0	0	27.6667	20.6667	19	18	38	25	3	3	40545	Q4FJL9	ENSMUST00000173324.7	chr17	35170991	35176001	5011	-	tss_body	UCSC
cg34876621_TC21	chr17	35175775	35175776	+	cg34876621	II						49757883		Both	FALSE	CG	0	0	0	0.91385	0.752848	0.161002	0.276263	5.97323e-05	0.931823	0.879419	0.029828	0.780829	0.73072	0.0255623	0.0985897	0.00140394	0	0	27.6667	20.6667	19	18	38	25	3	3	40545		ENSMUST00000172679.1	chr17	35170995	35176068	5074	-	tss_body	UCSC
cg34876621_TC21	chr17	35175775	35175776	+	cg34876621	II						49757883		Both	FALSE	CG	0	0	0	0.91385	0.752848	0.161002	0.276263	5.97323e-05	0.931823	0.879419	0.029828	0.780829	0.73072	0.0255623	0.0985897	0.00140394	0	0	27.6667	20.6667	19	18	38	25	3	3	40545		ENSMUST00000174044.1	chr17	35172529	35176001	3473	-	tss_body	UCSC
cg33534876_TC21	chr15	78402262	78402263	+	cg33534876	II		chr15:78405626-78405862				93802896		Both	FALSE	CG	0	0	0	0.711127	0.550114	0.161013	0.364534	0.000183273	0.735801	0.691176	0.0226842	0.567677	0.537427	0.0157036	0.123499	0.00316212	0	0	19	22.6667	16	21	24	25	3	3	30034	Tst	NM_009437.4	chr15	78399555	78405859	6305	-	tss_body	NCBI
cg33534876_TC21	chr15	78402262	78402263	+	cg33534876	II		chr15:78405626-78405862				93802896		Both	FALSE	CG	0	0	0	0.711127	0.550114	0.161013	0.364534	0.000183273	0.735801	0.691176	0.0226842	0.567677	0.537427	0.0157036	0.123499	0.00316212	0	0	19	22.6667	16	21	24	25	3	3	30034	Q545S0	ENSMUST00000058659.8	chr15	78399555	78405907	6353	-	tss_body	UCSC
cg33534876_TC21	chr15	78402262	78402263	+	cg33534876	II		chr15:78405626-78405862				93802896		Both	FALSE	CG	0	0	0	0.711127	0.550114	0.161013	0.364534	0.000183273	0.735801	0.691176	0.0226842	0.567677	0.537427	0.0157036	0.123499	0.00316212	0	0	19	22.6667	16	21	24	25	3	3	30034	chr15-78405626-78405862		chr15	78401626	78403626	2001	*	NShelf	UCSC
cg36894584_BC21	chr1	46854612	46854613	-	cg36894584	II					chr1:46852696-46854053	91744151		Both	FALSE	CG	0	0	0	0.900722	0.739707	0.161015	0.280684	6.37083e-05	0.928574	0.881866	0.0246188	0.772278	0.707685	0.0322999	0.109589	0.00147124	0	0	28.3333	28.3333	27	19	30	39	3	3	39884	Slc39a10	XM_006495932.3	chr1	46807543	46888065	80523	-	tss_body	NCBI
cg36894584_BC21	chr1	46854612	46854613	-	cg36894584	II					chr1:46852696-46854053	91744151		Both	FALSE	CG	0	0	0	0.900722	0.739707	0.161015	0.280684	6.37083e-05	0.928574	0.881866	0.0246188	0.772278	0.707685	0.0322999	0.109589	0.00147124	0	0	28.3333	28.3333	27	19	30	39	3	3	39884	Slc39a10	XM_006495934.3	chr1	46807543	46925773	118231	-	tss_body	NCBI
cg36894584_BC21	chr1	46854612	46854613	-	cg36894584	II					chr1:46852696-46854053	91744151		Both	FALSE	CG	0	0	0	0.900722	0.739707	0.161015	0.280684	6.37083e-05	0.928574	0.881866	0.0246188	0.772278	0.707685	0.0322999	0.109589	0.00147124	0	0	28.3333	28.3333	27	19	30	39	3	3	39884	Slc39a10	NM_172653.2	chr1	46853709	46855009	1301	-	tss_1500	NCBI
cg36894584_BC21	chr1	46854612	46854613	-	cg36894584	II					chr1:46852696-46854053	91744151		Both	FALSE	CG	0	0	0	0.900722	0.739707	0.161015	0.280684	6.37083e-05	0.928574	0.881866	0.0246188	0.772278	0.707685	0.0322999	0.109589	0.00147124	0	0	28.3333	28.3333	27	19	30	39	3	3	39884	Slc39a10	XM_006495935.2	chr1	46854338	46855638	1301	-	tss_1500	NCBI
cg36894584_BC21	chr1	46854612	46854613	-	cg36894584	II					chr1:46852696-46854053	91744151		Both	FALSE	CG	0	0	0	0.900722	0.739707	0.161015	0.280684	6.37083e-05	0.928574	0.881866	0.0246188	0.772278	0.707685	0.0322999	0.109589	0.00147124	0	0	28.3333	28.3333	27	19	30	39	3	3	39884	A0A087WQF7	ENSMUST00000186852.1	chr1	46835639	46892852	57214	-	tss_body	UCSC
cg36894584_BC21	chr1	46854612	46854613	-	cg36894584	II					chr1:46852696-46854053	91744151		Both	FALSE	CG	0	0	0	0.900722	0.739707	0.161015	0.280684	6.37083e-05	0.928574	0.881866	0.0246188	0.772278	0.707685	0.0322999	0.109589	0.00147124	0	0	28.3333	28.3333	27	19	30	39	3	3	39884	A0A087WRC8	ENSMUST00000185520.1	chr1	46835737	46888070	52334	-	tss_body	UCSC
cg36894584_BC21	chr1	46854612	46854613	-	cg36894584	II					chr1:46852696-46854053	91744151		Both	FALSE	CG	0	0	0	0.900722	0.739707	0.161015	0.280684	6.37083e-05	0.928574	0.881866	0.0246188	0.772278	0.707685	0.0322999	0.109589	0.00147124	0	0	28.3333	28.3333	27	19	30	39	3	3	39884	chr1-46852696-46854053		chr1	46854053	46856053	2001	*	SShore	UCSC
cg36894584_BC21	chr1	46854612	46854613	-	cg36894584	II					chr1:46852696-46854053	91744151		Both	FALSE	CG	0	0	0	0.900722	0.739707	0.161015	0.280684	6.37083e-05	0.928574	0.881866	0.0246188	0.772278	0.707685	0.0322999	0.109589	0.00147124	0	0	28.3333	28.3333	27	19	30	39	3	3	39884	Q6P5F6	ENSMUST00000027131.5	chr1	46854246	46855546	1301	-	tss_1500	UCSC
cg28584654_BC21	chr10	67361102	67361103	-	cg28584654	II						11750152		Both	FALSE	CG	0	0	0	0.736588	0.575556	0.161033	0.350506	8.74197e-05	0.752839	0.727192	0.014131	0.578008	0.573639	0.0022334	0.149183	0.00184953	0	0	27.3333	27	21	23	35	30	3	3	31298	LOC108167817	XR_001779792.1	chr10	67349978	67397213	47236	+	tss_body	NCBI
cg28584654_BC21	chr10	67361102	67361103	-	cg28584654	II						11750152		Both	FALSE	CG	0	0	0	0.736588	0.575556	0.161033	0.350506	8.74197e-05	0.752839	0.727192	0.014131	0.578008	0.573639	0.0022334	0.149183	0.00184953	0	0	27.3333	27	21	23	35	30	3	3	31298		ENSMUST00000220398.1	chr10	67297405	67418927	121523	+	tss_body	UCSC
cg43400293_BC21	chr6	49782095	49782096	-	cg43400293	II						15746165		Both	FALSE	CG	0	0	0	0.460524	0.299439	0.161085	0.604613	0.000181309	0.472468	0.451695	0.010731	0.326537	0.2839	0.0235517	0.125158	0.00313502	0	0	33.3333	26.6667	30	21	35	33	3	3	15515
cg28425208_BC21	chr10	44861812	44861813	-	cg28425208	II						15760925		Both	FALSE	CG	0	0	0	0.632722	0.471633	0.161088	0.416259	0.00030551	0.660479	0.599017	0.0311596	0.47317	0.470391	0.00141257	0.125847	0.00462673	0	0	28	21.6667	26	20	32	24	3	3	25624		ENSMUST00000214570.1	chr10	44851392	44866786	15395	-	tss_body	UCSC
cg28425208_BC21	chr10	44861812	44861813	-	cg28425208	II						15760925		Both	FALSE	CG	0	0	0	0.632722	0.471633	0.161088	0.416259	0.00030551	0.660479	0.599017	0.0311596	0.47317	0.470391	0.00141257	0.125847	0.00462673	0	0	28	21.6667	26	20	32	24	3	3	25624		ENSMUST00000215415.1	chr10	44860930	44866786	5857	-	tss_body	UCSC
cg29874732_BC21	chr11	85829011	85829012	-	cg29874732	II		chr11:85832089-85833596	chr11:85829287-85829622			46781254		Both	FALSE	CG	0	0	0	0.658019	0.49693	0.161089	0.398103	0.000328179	0.675355	0.647612	0.0151138	0.529392	0.463495	0.0329594	0.11822	0.00488595	0	0	27.3333	28.6667	27	20	28	36	3	3	27066	2610027K06Rik	NR_077059.1	chr11	85791659	85832388	40730	-	tss_body	NCBI
cg29874732_BC21	chr11	85829011	85829012	-	cg29874732	II		chr11:85832089-85833596	chr11:85829287-85829622			46781254		Both	FALSE	CG	0	0	0	0.658019	0.49693	0.161089	0.398103	0.000328179	0.675355	0.647612	0.0151138	0.529392	0.463495	0.0329594	0.11822	0.00488595	0	0	27.3333	28.6667	27	20	28	36	3	3	27066		ENSMUST00000140673.7	chr11	85791660	85832209	40550	-	tss_body	UCSC
cg29874732_BC21	chr11	85829011	85829012	-	cg29874732	II		chr11:85832089-85833596	chr11:85829287-85829622			46781254		Both	FALSE	CG	0	0	0	0.658019	0.49693	0.161089	0.398103	0.000328179	0.675355	0.647612	0.0151138	0.529392	0.463495	0.0329594	0.11822	0.00488595	0	0	27.3333	28.6667	27	20	28	36	3	3	27066		ENSMUST00000136117.7	chr11	85795788	85832223	36436	-	tss_body	UCSC
cg29874732_BC21	chr11	85829011	85829012	-	cg29874732	II		chr11:85832089-85833596	chr11:85829287-85829622			46781254		Both	FALSE	CG	0	0	0	0.658019	0.49693	0.161089	0.398103	0.000328179	0.675355	0.647612	0.0151138	0.529392	0.463495	0.0329594	0.11822	0.00488595	0	0	27.3333	28.6667	27	20	28	36	3	3	27066	chr11-85829287-85829622		chr11	85827287	85829287	2001	*	NShore	UCSC
cg29874732_BC21	chr11	85829011	85829012	-	cg29874732	II		chr11:85832089-85833596	chr11:85829287-85829622			46781254		Both	FALSE	CG	0	0	0	0.658019	0.49693	0.161089	0.398103	0.000328179	0.675355	0.647612	0.0151138	0.529392	0.463495	0.0329594	0.11822	0.00488595	0	0	27.3333	28.6667	27	20	28	36	3	3	27066	chr11-85832089-85833596		chr11	85828089	85830089	2001	*	NShelf	UCSC
cg45511937_TC11	chr8	26994336	26994337	+	cg45511937	I						49650851	72639471	Red	FALSE	CG	0	0	0	0.811313	0.650222	0.16109	0.314979	4.65972e-05	0.812956	0.808648	0.00232885	0.67761	0.621104	0.0282931	0.131037	0.00117652	0	0	22.3333	19.3333	19	16	28	23	3	3	35261
cg30123646_TC21	chr11	107468256	107468257	+	cg30123646	II			chr11:107469064-107470815			79709392		Both	FALSE	CG	0	0	0	0.883454	0.722357	0.161097	0.286847	0.000263542	0.92655	0.855856	0.0378097	0.735137	0.708364	0.0134273	0.12072	0.00414844	0	0	27.3333	27	27	26	28	28	3	3	38967	Pitpnc1	NM_145823.2	chr11	107207891	107470720	262830	-	tss_body	NCBI
cg30123646_TC21	chr11	107468256	107468257	+	cg30123646	II			chr11:107469064-107470815			79709392		Both	FALSE	CG	0	0	0	0.883454	0.722357	0.161097	0.286847	0.000263542	0.92655	0.855856	0.0378097	0.735137	0.708364	0.0134273	0.12072	0.00414844	0	0	27.3333	27	27	26	28	28	3	3	38967	Pitpnc1	XM_006534262.3	chr11	107207891	107470905	263015	-	tss_body	NCBI
cg30123646_TC21	chr11	107468256	107468257	+	cg30123646	II			chr11:107469064-107470815			79709392		Both	FALSE	CG	0	0	0	0.883454	0.722357	0.161097	0.286847	0.000263542	0.92655	0.855856	0.0378097	0.735137	0.708364	0.0134273	0.12072	0.00414844	0	0	27.3333	27	27	26	28	28	3	3	38967	Q8K4R4	ENSMUST00000103064.9	chr11	107207891	107470699	262809	-	tss_body	UCSC
cg30123646_TC21	chr11	107468256	107468257	+	cg30123646	II			chr11:107469064-107470815			79709392		Both	FALSE	CG	0	0	0	0.883454	0.722357	0.161097	0.286847	0.000263542	0.92655	0.855856	0.0378097	0.735137	0.708364	0.0134273	0.12072	0.00414844	0	0	27.3333	27	27	26	28	28	3	3	38967	chr11-107469064-107470815		chr11	107467064	107469064	2001	*	NShore	UCSC
cg37181929_TC21	chr1	86660903	86660904	+	cg37181929	II						32771956		Both	FALSE	CG	0	0	0	0.60904	0.447941	0.161099	0.434872	0.000586134	0.632972	0.580962	0.0262519	0.476377	0.406431	0.0367598	0.104585	0.00754087	0	0	28.3333	23	25	15	34	32	3	3	24263
cg39757962_TC21	chr3	53044394	53044395	+	cg39757962	II				chr3:53041360-53041805		50696967		Both	FALSE	CG	0	0	0	0.587917	0.426814	0.161103	0.452925	0.0022883	0.668671	0.544223	0.0700136	0.440184	0.414515	0.0128678	0.104039	0.0209217	0	0	27.3333	22.6667	19	21	39	25	3	3	27044	Lhfp	NM_175386.3	chr3	53041546	53261679	220134	+	tss_body	NCBI
cg39757962_TC21	chr3	53044394	53044395	+	cg39757962	II				chr3:53041360-53041805		50696967		Both	FALSE	CG	0	0	0	0.587917	0.426814	0.161103	0.452925	0.0022883	0.668671	0.544223	0.0700136	0.440184	0.414515	0.0128678	0.104039	0.0209217	0	0	27.3333	22.6667	19	21	39	25	3	3	27044	Q8BM86	ENSMUST00000059562.13	chr3	53041527	53261679	220153	+	tss_body	UCSC
cg39757962_TC21	chr3	53044394	53044395	+	cg39757962	II				chr3:53041360-53041805		50696967		Both	FALSE	CG	0	0	0	0.587917	0.426814	0.161103	0.452925	0.0022883	0.668671	0.544223	0.0700136	0.440184	0.414515	0.0128678	0.104039	0.0209217	0	0	27.3333	22.6667	19	21	39	25	3	3	27044		ENSMUST00000137954.1	chr3	53041558	53261675	220118	+	tss_body	UCSC
cg39757962_TC21	chr3	53044394	53044395	+	cg39757962	II				chr3:53041360-53041805		50696967		Both	FALSE	CG	0	0	0	0.587917	0.426814	0.161103	0.452925	0.0022883	0.668671	0.544223	0.0700136	0.440184	0.414515	0.0128678	0.104039	0.0209217	0	0	27.3333	22.6667	19	21	39	25	3	3	27044	Q8BM86	ENSMUST00000147139.1	chr3	53041582	53261679	220098	+	tss_body	UCSC
cg39757962_TC21	chr3	53044394	53044395	+	cg39757962	II				chr3:53041360-53041805		50696967		Both	FALSE	CG	0	0	0	0.587917	0.426814	0.161103	0.452925	0.0022883	0.668671	0.544223	0.0700136	0.440184	0.414515	0.0128678	0.104039	0.0209217	0	0	27.3333	22.6667	19	21	39	25	3	3	27044	chr3-53041360-53041805		chr3	53043805	53045805	2001	*	SShelf	UCSC
cg33323702_TC21	chr15	50750326	50750327	+	cg33323702	II						46775300		Both	FALSE	CG	0	0	0	0.779018	0.617912	0.161105	0.329495	6.6004e-05	0.788567	0.766728	0.0111744	0.638846	0.599375	0.0198444	0.127882	0.00151099	0	0	28.3333	27	19	22	34	35	3	3	33570	Trps1	XM_011245777.1	chr15	50654756	50886149	231394	-	tss_body	NCBI
cg33323702_TC21	chr15	50750326	50750327	+	cg33323702	II						46775300		Both	FALSE	CG	0	0	0	0.779018	0.617912	0.161105	0.329495	6.6004e-05	0.788567	0.766728	0.0111744	0.638846	0.599375	0.0198444	0.127882	0.00151099	0	0	28.3333	27	19	22	34	35	3	3	33570	Trps1	NM_001310481.1	chr15	50654756	50889049	234294	-	tss_body	NCBI
cg33323702_TC21	chr15	50750326	50750327	+	cg33323702	II						46775300		Both	FALSE	CG	0	0	0	0.779018	0.617912	0.161105	0.329495	6.6004e-05	0.788567	0.766728	0.0111744	0.638846	0.599375	0.0198444	0.127882	0.00151099	0	0	28.3333	27	19	22	34	35	3	3	33570	Trps1	NM_001310485.1	chr15	50654756	50889049	234294	-	tss_body	NCBI
cg33323702_TC21	chr15	50750326	50750327	+	cg33323702	II						46775300		Both	FALSE	CG	0	0	0	0.779018	0.617912	0.161105	0.329495	6.6004e-05	0.788567	0.766728	0.0111744	0.638846	0.599375	0.0198444	0.127882	0.00151099	0	0	28.3333	27	19	22	34	35	3	3	33570	Trps1	XM_006521560.2	chr15	50654756	50889425	234670	-	tss_body	NCBI
cg33323702_TC21	chr15	50750326	50750327	+	cg33323702	II						46775300		Both	FALSE	CG	0	0	0	0.779018	0.617912	0.161105	0.329495	6.6004e-05	0.788567	0.766728	0.0111744	0.638846	0.599375	0.0198444	0.127882	0.00151099	0	0	28.3333	27	19	22	34	35	3	3	33570	Trps1	XM_006521563.2	chr15	50654756	50889425	234670	-	tss_body	NCBI
cg33323702_TC21	chr15	50750326	50750327	+	cg33323702	II						46775300		Both	FALSE	CG	0	0	0	0.779018	0.617912	0.161105	0.329495	6.6004e-05	0.788567	0.766728	0.0111744	0.638846	0.599375	0.0198444	0.127882	0.00151099	0	0	28.3333	27	19	22	34	35	3	3	33570	Trps1	XM_011245778.2	chr15	50654756	50889738	234983	-	tss_body	NCBI
cg33323702_TC21	chr15	50750326	50750327	+	cg33323702	II						46775300		Both	FALSE	CG	0	0	0	0.779018	0.617912	0.161105	0.329495	6.6004e-05	0.788567	0.766728	0.0111744	0.638846	0.599375	0.0198444	0.127882	0.00151099	0	0	28.3333	27	19	22	34	35	3	3	33570	Trps1	XM_011245776.2	chr15	50654756	50889738	234983	-	tss_body	NCBI
cg33323702_TC21	chr15	50750326	50750327	+	cg33323702	II						46775300		Both	FALSE	CG	0	0	0	0.779018	0.617912	0.161105	0.329495	6.6004e-05	0.788567	0.766728	0.0111744	0.638846	0.599375	0.0198444	0.127882	0.00151099	0	0	28.3333	27	19	22	34	35	3	3	33570	Trps1	NM_032000.2	chr15	50654756	50890041	235286	-	tss_body	NCBI
cg33323702_TC21	chr15	50750326	50750327	+	cg33323702	II						46775300		Both	FALSE	CG	0	0	0	0.779018	0.617912	0.161105	0.329495	6.6004e-05	0.788567	0.766728	0.0111744	0.638846	0.599375	0.0198444	0.127882	0.00151099	0	0	28.3333	27	19	22	34	35	3	3	33570	Trps1	XM_011245780.2	chr15	50654756	50890750	235995	-	tss_body	NCBI
cg33323702_TC21	chr15	50750326	50750327	+	cg33323702	II						46775300		Both	FALSE	CG	0	0	0	0.779018	0.617912	0.161105	0.329495	6.6004e-05	0.788567	0.766728	0.0111744	0.638846	0.599375	0.0198444	0.127882	0.00151099	0	0	28.3333	27	19	22	34	35	3	3	33570	G3UW90	ENSMUST00000165201.8	chr15	50654751	50889691	234941	-	tss_body	UCSC
cg33323702_TC21	chr15	50750326	50750327	+	cg33323702	II						46775300		Both	FALSE	CG	0	0	0	0.779018	0.617912	0.161105	0.329495	6.6004e-05	0.788567	0.766728	0.0111744	0.638846	0.599375	0.0198444	0.127882	0.00151099	0	0	28.3333	27	19	22	34	35	3	3	33570	V9GXA5	ENSMUST00000184458.7	chr15	50658410	50889713	231304	-	tss_body	UCSC
cg33323702_TC21	chr15	50750326	50750327	+	cg33323702	II						46775300		Both	FALSE	CG	0	0	0	0.779018	0.617912	0.161105	0.329495	6.6004e-05	0.788567	0.766728	0.0111744	0.638846	0.599375	0.0198444	0.127882	0.00151099	0	0	28.3333	27	19	22	34	35	3	3	33570	V9GX74	ENSMUST00000183757.7	chr15	50658428	50889049	230622	-	tss_body	UCSC
cg33323702_TC21	chr15	50750326	50750327	+	cg33323702	II						46775300		Both	FALSE	CG	0	0	0	0.779018	0.617912	0.161105	0.329495	6.6004e-05	0.788567	0.766728	0.0111744	0.638846	0.599375	0.0198444	0.127882	0.00151099	0	0	28.3333	27	19	22	34	35	3	3	33570	V9GXE9	ENSMUST00000183997.7	chr15	50660433	50889046	228614	-	tss_body	UCSC
cg33323702_TC21	chr15	50750326	50750327	+	cg33323702	II						46775300		Both	FALSE	CG	0	0	0	0.779018	0.617912	0.161105	0.329495	6.6004e-05	0.788567	0.766728	0.0111744	0.638846	0.599375	0.0198444	0.127882	0.00151099	0	0	28.3333	27	19	22	34	35	3	3	33570	Q80V18	ENSMUST00000184885.7	chr15	50660434	50882806	222373	-	tss_body	UCSC
cg33323702_TC21	chr15	50750326	50750327	+	cg33323702	II						46775300		Both	FALSE	CG	0	0	0	0.779018	0.617912	0.161105	0.329495	6.6004e-05	0.788567	0.766728	0.0111744	0.638846	0.599375	0.0198444	0.127882	0.00151099	0	0	28.3333	27	19	22	34	35	3	3	33570	G3UW90	ENSMUST00000077935.5	chr15	50660450	50890041	229592	-	tss_body	UCSC
cg34448556_BC21	chr16	87716511	87716512	-	cg34448556	II						58797936		Both	FALSE	CG	0	0	0	0.269237	0.108124	0.161113	1.24119	1.78802e-05	0.308833	0.245702	0.0344943	0.118695	0.0934397	0.0131206	0.127006	0.000596716	0	0	27.3333	24.3333	26	22	29	29	3	3	13381	Bach1	NM_007520.2	chr16	87698953	87733346	34394	+	tss_body	NCBI
cg34448556_BC21	chr16	87716511	87716512	-	cg34448556	II						58797936		Both	FALSE	CG	0	0	0	0.269237	0.108124	0.161113	1.24119	1.78802e-05	0.308833	0.245702	0.0344943	0.118695	0.0934397	0.0131206	0.127006	0.000596716	0	0	27.3333	24.3333	26	22	29	29	3	3	13381	Bach1	XM_006522879.3	chr16	87714129	87733346	19218	+	tss_body	NCBI
cg34448556_BC21	chr16	87716511	87716512	-	cg34448556	II						58797936		Both	FALSE	CG	0	0	0	0.269237	0.108124	0.161113	1.24119	1.78802e-05	0.308833	0.245702	0.0344943	0.118695	0.0934397	0.0131206	0.127006	0.000596716	0	0	27.3333	24.3333	26	22	29	29	3	3	13381	Q3URL4	ENSMUST00000026703.5	chr16	87698944	87733346	34403	+	tss_body	UCSC
cg34448556_BC21	chr16	87716511	87716512	-	cg34448556	II						58797936		Both	FALSE	CG	0	0	0	0.269237	0.108124	0.161113	1.24119	1.78802e-05	0.308833	0.245702	0.0344943	0.118695	0.0934397	0.0131206	0.127006	0.000596716	0	0	27.3333	24.3333	26	22	29	29	3	3	13381		ENSMUST00000151046.1	chr16	87698964	87732601	33638	+	tss_body	UCSC
cg34448556_BC21	chr16	87716511	87716512	-	cg34448556	II						58797936		Both	FALSE	CG	0	0	0	0.269237	0.108124	0.161113	1.24119	1.78802e-05	0.308833	0.245702	0.0344943	0.118695	0.0934397	0.0131206	0.127006	0.000596716	0	0	27.3333	24.3333	26	22	29	29	3	3	13381		ENSMUST00000156958.1	chr16	87699003	87722920	23918	+	tss_body	UCSC
cg37736560_BC21	chr1	167206155	167206156	-	cg37736560	II						21772959		Both	FALSE	CG	0	0	0	0.641666	0.480548	0.161118	0.409738	0.000869137	0.70027	0.608627	0.0508898	0.486238	0.476146	0.00516803	0.122388	0.0101657	0	0	26.6667	27	21	25	32	31	3	3	26139
cg34732336_BC11	chr17	24506676	24506677	-	cg34732336	I	chr17:24506530-24506872				chr17:24505098-24505436	58633925	43772918	Grn	FALSE	CG	0	0	0	0.682396	0.521265	0.161131	0.382166	0.00114926	0.732816	0.630324	0.051266	0.555766	0.501563	0.0299794	0.0745574	0.0125178	0	0	23.3333	25.3333	20	22	27	28	3	3	28442	Caskin1	XM_006524313.2	chr17	24487837	24508671	20835	+	tss_body	NCBI
cg34732336_BC11	chr17	24506676	24506677	-	cg34732336	I	chr17:24506530-24506872				chr17:24505098-24505436	58633925	43772918	Grn	FALSE	CG	0	0	0	0.682396	0.521265	0.161131	0.382166	0.00114926	0.732816	0.630324	0.051266	0.555766	0.501563	0.0299794	0.0745574	0.0125178	0	0	23.3333	25.3333	20	22	27	28	3	3	28442	Caskin1	XM_006524314.3	chr17	24488328	24508671	20344	+	tss_body	NCBI
cg34732336_BC11	chr17	24506676	24506677	-	cg34732336	I	chr17:24506530-24506872				chr17:24505098-24505436	58633925	43772918	Grn	FALSE	CG	0	0	0	0.682396	0.521265	0.161131	0.382166	0.00114926	0.732816	0.630324	0.051266	0.555766	0.501563	0.0299794	0.0745574	0.0125178	0	0	23.3333	25.3333	20	22	27	28	3	3	28442	Caskin1	XM_006524315.3	chr17	24488329	24508671	20343	+	tss_body	NCBI
cg34732336_BC11	chr17	24506676	24506677	-	cg34732336	I	chr17:24506530-24506872				chr17:24505098-24505436	58633925	43772918	Grn	FALSE	CG	0	0	0	0.682396	0.521265	0.161131	0.382166	0.00114926	0.732816	0.630324	0.051266	0.555766	0.501563	0.0299794	0.0745574	0.0125178	0	0	23.3333	25.3333	20	22	27	28	3	3	28442	Caskin1	NM_027937.2	chr17	24488782	24508909	20128	+	tss_body	NCBI
cg34732336_BC11	chr17	24506676	24506677	-	cg34732336	I	chr17:24506530-24506872				chr17:24505098-24505436	58633925	43772918	Grn	FALSE	CG	0	0	0	0.682396	0.521265	0.161131	0.382166	0.00114926	0.732816	0.630324	0.051266	0.555766	0.501563	0.0299794	0.0745574	0.0125178	0	0	23.3333	25.3333	20	22	27	28	3	3	28442	Caskin1	XM_006524316.3	chr17	24501393	24508671	7279	+	tss_body	NCBI
cg34732336_BC11	chr17	24506676	24506677	-	cg34732336	I	chr17:24506530-24506872				chr17:24505098-24505436	58633925	43772918	Grn	FALSE	CG	0	0	0	0.682396	0.521265	0.161131	0.382166	0.00114926	0.732816	0.630324	0.051266	0.555766	0.501563	0.0299794	0.0745574	0.0125178	0	0	23.3333	25.3333	20	22	27	28	3	3	28442	Q6P9K8	ENSMUST00000024958.8	chr17	24488782	24508671	19890	+	tss_body	UCSC
cg34732336_BC11	chr17	24506676	24506677	-	cg34732336	I	chr17:24506530-24506872				chr17:24505098-24505436	58633925	43772918	Grn	FALSE	CG	0	0	0	0.682396	0.521265	0.161131	0.382166	0.00114926	0.732816	0.630324	0.051266	0.555766	0.501563	0.0299794	0.0745574	0.0125178	0	0	23.3333	25.3333	20	22	27	28	3	3	28442	Q6P9K8	ENSMUST00000234717.1	chr17	24488874	24508668	19795	+	tss_body	UCSC
cg34732336_BC11	chr17	24506676	24506677	-	cg34732336	I	chr17:24506530-24506872				chr17:24505098-24505436	58633925	43772918	Grn	FALSE	CG	0	0	0	0.682396	0.521265	0.161131	0.382166	0.00114926	0.732816	0.630324	0.051266	0.555766	0.501563	0.0299794	0.0745574	0.0125178	0	0	23.3333	25.3333	20	22	27	28	3	3	28442	chr17-24505098-24505436		chr17	24505436	24507436	2001	*	SShore	UCSC
cg34732336_BC11	chr17	24506676	24506677	-	cg34732336	I	chr17:24506530-24506872				chr17:24505098-24505436	58633925	43772918	Grn	FALSE	CG	0	0	0	0.682396	0.521265	0.161131	0.382166	0.00114926	0.732816	0.630324	0.051266	0.555766	0.501563	0.0299794	0.0745574	0.0125178	0	0	23.3333	25.3333	20	22	27	28	3	3	28442	chr17-24506530-24506872		chr17	24506530	24506872	343	*	Island	UCSC
cg41313500_TC21	chr4	116151427	116151428	+	cg41313500	II						52624374		Both	FALSE	CG	0	0	0	0.669074	0.507938	0.161136	0.390789	0.000222593	0.692042	0.649711	0.021394	0.527151	0.495813	0.0168279	0.122561	0.00365421	0	0	28.3333	23.3333	21	16	32	30	3	3	27706	Pomgnt1	XM_006503352.1	chr4	116150497	116155453	4957	+	tss_body	NCBI
cg41313500_TC21	chr4	116151427	116151428	+	cg41313500	II						52624374		Both	FALSE	CG	0	0	0	0.669074	0.507938	0.161136	0.390789	0.000222593	0.692042	0.649711	0.021394	0.527151	0.495813	0.0168279	0.122561	0.00365421	0	0	28.3333	23.3333	21	16	32	30	3	3	27706	Pomgnt1	XR_376348.1	chr4	116150497	116159844	9348	+	tss_body	NCBI
cg41313500_TC21	chr4	116151427	116151428	+	cg41313500	II						52624374		Both	FALSE	CG	0	0	0	0.669074	0.507938	0.161136	0.390789	0.000222593	0.692042	0.649711	0.021394	0.527151	0.495813	0.0168279	0.122561	0.00365421	0	0	28.3333	23.3333	21	16	32	30	3	3	27706	Pomgnt1	NM_029786.2	chr4	116150517	116159844	9328	+	tss_body	NCBI
cg41313500_TC21	chr4	116151427	116151428	+	cg41313500	II						52624374		Both	FALSE	CG	0	0	0	0.669074	0.507938	0.161136	0.390789	0.000222593	0.692042	0.649711	0.021394	0.527151	0.495813	0.0168279	0.122561	0.00365421	0	0	28.3333	23.3333	21	16	32	30	3	3	27706	Pomgnt1	NM_026651.2	chr4	116150517	116159844	9328	+	tss_body	NCBI
cg41313500_TC21	chr4	116151427	116151428	+	cg41313500	II						52624374		Both	FALSE	CG	0	0	0	0.669074	0.507938	0.161136	0.390789	0.000222593	0.692042	0.649711	0.021394	0.527151	0.495813	0.0168279	0.122561	0.00365421	0	0	28.3333	23.3333	21	16	32	30	3	3	27706	Pomgnt1	NM_001290658.1	chr4	116151230	116151430	201	+	tss_200	NCBI
cg41313500_TC21	chr4	116151427	116151428	+	cg41313500	II						52624374		Both	FALSE	CG	0	0	0	0.669074	0.507938	0.161136	0.390789	0.000222593	0.692042	0.649711	0.021394	0.527151	0.495813	0.0168279	0.122561	0.00365421	0	0	28.3333	23.3333	21	16	32	30	3	3	27706	Q91X88	ENSMUST00000120083.7	chr4	116137236	116159848	22613	+	tss_body	UCSC
cg41313500_TC21	chr4	116151427	116151428	+	cg41313500	II						52624374		Both	FALSE	CG	0	0	0	0.669074	0.507938	0.161136	0.390789	0.000222593	0.692042	0.649711	0.021394	0.527151	0.495813	0.0168279	0.122561	0.00365421	0	0	28.3333	23.3333	21	16	32	30	3	3	27706		ENSMUST00000136855.7	chr4	116137251	116159849	22599	+	tss_body	UCSC
cg41313500_TC21	chr4	116151427	116151428	+	cg41313500	II						52624374		Both	FALSE	CG	0	0	0	0.669074	0.507938	0.161136	0.390789	0.000222593	0.692042	0.649711	0.021394	0.527151	0.495813	0.0168279	0.122561	0.00365421	0	0	28.3333	23.3333	21	16	32	30	3	3	27706	Q91X88	ENSMUST00000121052.7	chr4	116137754	116159844	22091	+	tss_body	UCSC
cg41313500_TC21	chr4	116151427	116151428	+	cg41313500	II						52624374		Both	FALSE	CG	0	0	0	0.669074	0.507938	0.161136	0.390789	0.000222593	0.692042	0.649711	0.021394	0.527151	0.495813	0.0168279	0.122561	0.00365421	0	0	28.3333	23.3333	21	16	32	30	3	3	27706	Q91X88	ENSMUST00000106498.7	chr4	116150517	116159844	9328	+	tss_body	UCSC
cg41313500_TC21	chr4	116151427	116151428	+	cg41313500	II						52624374		Both	FALSE	CG	0	0	0	0.669074	0.507938	0.161136	0.390789	0.000222593	0.692042	0.649711	0.021394	0.527151	0.495813	0.0168279	0.122561	0.00365421	0	0	28.3333	23.3333	21	16	32	30	3	3	27706	Q91X88	ENSMUST00000106496.7	chr4	116150524	116159844	9321	+	tss_body	UCSC
cg41313500_TC21	chr4	116151427	116151428	+	cg41313500	II						52624374		Both	FALSE	CG	0	0	0	0.669074	0.507938	0.161136	0.390789	0.000222593	0.692042	0.649711	0.021394	0.527151	0.495813	0.0168279	0.122561	0.00365421	0	0	28.3333	23.3333	21	16	32	30	3	3	27706	Q91X88	ENSMUST00000106494.2	chr4	116151230	116151430	201	+	tss_200	UCSC
cg41313500_TC21	chr4	116151427	116151428	+	cg41313500	II						52624374		Both	FALSE	CG	0	0	0	0.669074	0.507938	0.161136	0.390789	0.000222593	0.692042	0.649711	0.021394	0.527151	0.495813	0.0168279	0.122561	0.00365421	0	0	28.3333	23.3333	21	16	32	30	3	3	27706		ENSMUST00000135982.1	chr4	116151338	116151538	201	-	tss_200	UCSC
cg39389343_TC21	chr2	174858586	174858587	+	cg39389343	II						67654200		Both	FALSE	CG	0	0	0	0.486768	0.325631	0.161136	0.565694	0.000317251	0.50528	0.456825	0.0261719	0.354435	0.310891	0.0249467	0.10239	0.00476081	0	0	28.3333	28	25	24	32	30	3	3	17173	Gm14616	XR_867095.1	chr2	174856249	174867176	10928	+	tss_body	NCBI
cg39389343_TC21	chr2	174858586	174858587	+	cg39389343	II						67654200		Both	FALSE	CG	0	0	0	0.486768	0.325631	0.161136	0.565694	0.000317251	0.50528	0.456825	0.0261719	0.354435	0.310891	0.0249467	0.10239	0.00476081	0	0	28.3333	28	25	24	32	30	3	3	17173	Gm14616	XR_867094.1	chr2	174856249	174867176	10928	+	tss_body	NCBI
cg39389343_TC21	chr2	174858586	174858587	+	cg39389343	II						67654200		Both	FALSE	CG	0	0	0	0.486768	0.325631	0.161136	0.565694	0.000317251	0.50528	0.456825	0.0261719	0.354435	0.310891	0.0249467	0.10239	0.00476081	0	0	28.3333	28	25	24	32	30	3	3	17173		ENSMUST00000131690.1	chr2	174856288	174866531	10244	+	tss_body	UCSC
cg47121130_BC11	chr9	96765527	96765528	-	cg47121130	I						34678448	88611875	Grn	FALSE	CG	0	0	0	0.390387	0.229245	0.161142	0.742904	0.000179278	0.396732	0.381557	0.00788686	0.251192	0.193296	0.0313855	0.130365	0.00310858	0	0	26	26.3333	23	26	30	27	3	3	14260	C430002N11Rik	NR_102295.1	chr9	96765361	96765561	201	+	tss_200	NCBI
cg47121130_BC11	chr9	96765527	96765528	-	cg47121130	I						34678448	88611875	Grn	FALSE	CG	0	0	0	0.390387	0.229245	0.161142	0.742904	0.000179278	0.396732	0.381557	0.00788686	0.251192	0.193296	0.0313855	0.130365	0.00310858	0	0	26	26.3333	23	26	30	27	3	3	14260	C430002N11Rik	NR_102293.1	chr9	96765361	96765561	201	+	tss_200	NCBI
cg47121130_BC11	chr9	96765527	96765528	-	cg47121130	I						34678448	88611875	Grn	FALSE	CG	0	0	0	0.390387	0.229245	0.161142	0.742904	0.000179278	0.396732	0.381557	0.00788686	0.251192	0.193296	0.0313855	0.130365	0.00310858	0	0	26	26.3333	23	26	30	27	3	3	14260	C430002N11Rik	NR_102296.1	chr9	96765361	96765561	201	+	tss_200	NCBI
cg47121130_BC11	chr9	96765527	96765528	-	cg47121130	I						34678448	88611875	Grn	FALSE	CG	0	0	0	0.390387	0.229245	0.161142	0.742904	0.000179278	0.396732	0.381557	0.00788686	0.251192	0.193296	0.0313855	0.130365	0.00310858	0	0	26	26.3333	23	26	30	27	3	3	14260	C430002N11Rik	NR_102294.1	chr9	96765361	96765561	201	+	tss_200	NCBI
cg47121130_BC11	chr9	96765527	96765528	-	cg47121130	I						34678448	88611875	Grn	FALSE	CG	0	0	0	0.390387	0.229245	0.161142	0.742904	0.000179278	0.396732	0.381557	0.00788686	0.251192	0.193296	0.0313855	0.130365	0.00310858	0	0	26	26.3333	23	26	30	27	3	3	14260		ENSMUST00000189815.6	chr9	96765361	96765561	201	+	tss_200	UCSC
cg47121130_BC11	chr9	96765527	96765528	-	cg47121130	I						34678448	88611875	Grn	FALSE	CG	0	0	0	0.390387	0.229245	0.161142	0.742904	0.000179278	0.396732	0.381557	0.00788686	0.251192	0.193296	0.0313855	0.130365	0.00310858	0	0	26	26.3333	23	26	30	27	3	3	14260		ENSMUST00000188819.6	chr9	96765374	96765574	201	+	tss_200	UCSC
cg47121130_BC11	chr9	96765527	96765528	-	cg47121130	I						34678448	88611875	Grn	FALSE	CG	0	0	0	0.390387	0.229245	0.161142	0.742904	0.000179278	0.396732	0.381557	0.00788686	0.251192	0.193296	0.0313855	0.130365	0.00310858	0	0	26	26.3333	23	26	30	27	3	3	14260		ENSMUST00000189067.6	chr9	96765374	96765574	201	+	tss_200	UCSC
cg47121130_BC11	chr9	96765527	96765528	-	cg47121130	I						34678448	88611875	Grn	FALSE	CG	0	0	0	0.390387	0.229245	0.161142	0.742904	0.000179278	0.396732	0.381557	0.00788686	0.251192	0.193296	0.0313855	0.130365	0.00310858	0	0	26	26.3333	23	26	30	27	3	3	14260		ENSMUST00000191375.6	chr9	96765384	96765584	201	+	tss_200	UCSC
cg47121130_BC11	chr9	96765527	96765528	-	cg47121130	I						34678448	88611875	Grn	FALSE	CG	0	0	0	0.390387	0.229245	0.161142	0.742904	0.000179278	0.396732	0.381557	0.00788686	0.251192	0.193296	0.0313855	0.130365	0.00310858	0	0	26	26.3333	23	26	30	27	3	3	14260		ENSMUST00000190054.1	chr9	96765400	96765600	201	+	tss_200	UCSC
cg42645479_BC21	chr5	115359718	115359719	-	cg42645479	II						42748385		Both	FALSE	CG	0	0	0	0.586962	0.425814	0.161148	0.453927	0.000417438	0.599026	0.565044	0.0190129	0.457479	0.392441	0.0325525	0.107565	0.00584053	0	0	29.3333	24.6667	25	23	34	28	3	3	22969	4930401G09Rik	XM_011248250.2	chr5	115352835	115363751	10917	-	tss_body	NCBI
cg42645479_BC21	chr5	115359718	115359719	-	cg42645479	II						42748385		Both	FALSE	CG	0	0	0	0.586962	0.425814	0.161148	0.453927	0.000417438	0.599026	0.565044	0.0190129	0.457479	0.392441	0.0325525	0.107565	0.00584053	0	0	29.3333	24.6667	25	23	34	28	3	3	22969	4930401G09Rik	XR_878702.1	chr5	115358660	115360558	1899	-	tss_body	NCBI
cg42645479_BC21	chr5	115359718	115359719	-	cg42645479	II						42748385		Both	FALSE	CG	0	0	0	0.586962	0.425814	0.161148	0.453927	0.000417438	0.599026	0.565044	0.0190129	0.457479	0.392441	0.0325525	0.107565	0.00584053	0	0	29.3333	24.6667	25	23	34	28	3	3	22969	4930401G09Rik	XR_878703.1	chr5	115359073	115361319	2247	-	tss_body	NCBI
cg42645479_BC21	chr5	115359718	115359719	-	cg42645479	II						42748385		Both	FALSE	CG	0	0	0	0.586962	0.425814	0.161148	0.453927	0.000417438	0.599026	0.565044	0.0190129	0.457479	0.392441	0.0325525	0.107565	0.00584053	0	0	29.3333	24.6667	25	23	34	28	3	3	22969	Msi1	XM_006530180.1	chr5	115359082	115455698	96617	+	tss_body	NCBI
cg42645479_BC21	chr5	115359718	115359719	-	cg42645479	II						42748385		Both	FALSE	CG	0	0	0	0.586962	0.425814	0.161148	0.453927	0.000417438	0.599026	0.565044	0.0190129	0.457479	0.392441	0.0325525	0.107565	0.00584053	0	0	29.3333	24.6667	25	23	34	28	3	3	22969		ENSMUST00000139500.1	chr5	115358699	115360123	1425	-	tss_body	UCSC
cg42645479_BC21	chr5	115359718	115359719	-	cg42645479	II						42748385		Both	FALSE	CG	0	0	0	0.586962	0.425814	0.161148	0.453927	0.000417438	0.599026	0.565044	0.0190129	0.457479	0.392441	0.0325525	0.107565	0.00584053	0	0	29.3333	24.6667	25	23	34	28	3	3	22969		ENSMUST00000146546.1	chr5	115359077	115396626	37550	+	tss_body	UCSC
cg42645479_BC21	chr5	115359718	115359719	-	cg42645479	II						42748385		Both	FALSE	CG	0	0	0	0.586962	0.425814	0.161148	0.453927	0.000417438	0.599026	0.565044	0.0190129	0.457479	0.392441	0.0325525	0.107565	0.00584053	0	0	29.3333	24.6667	25	23	34	28	3	3	22969		ENSMUST00000151159.1	chr5	115359096	115422863	63768	+	tss_body	UCSC
cg41942703_BC21	chr5	24996203	24996204	-	cg41942703	II						88793167		Both	FALSE	CG	0	0	0	0.794846	0.633678	0.161168	0.322374	0.000171814	0.813805	0.765098	0.026084	0.652655	0.596338	0.0323392	0.112443	0.00301983	0	0	26.6667	23	23	19	30	26	3	3	34372	Prkag2	NM_145401.2	chr5	24862734	25100642	237909	-	tss_body	NCBI
cg41942703_BC21	chr5	24996203	24996204	-	cg41942703	II						88793167		Both	FALSE	CG	0	0	0	0.794846	0.633678	0.161168	0.322374	0.000171814	0.813805	0.765098	0.026084	0.652655	0.596338	0.0323392	0.112443	0.00301983	0	0	26.6667	23	23	19	30	26	3	3	34372	Prkag2	XM_006535614.3	chr5	24862743	25021783	159041	-	tss_body	NCBI
cg41942703_BC21	chr5	24996203	24996204	-	cg41942703	II						88793167		Both	FALSE	CG	0	0	0	0.794846	0.633678	0.161168	0.322374	0.000171814	0.813805	0.765098	0.026084	0.652655	0.596338	0.0323392	0.112443	0.00301983	0	0	26.6667	23	23	19	30	26	3	3	34372	Prkag2	XM_006535612.3	chr5	24862743	25059648	196906	-	tss_body	NCBI
cg41942703_BC21	chr5	24996203	24996204	-	cg41942703	II						88793167		Both	FALSE	CG	0	0	0	0.794846	0.633678	0.161168	0.322374	0.000171814	0.813805	0.765098	0.026084	0.652655	0.596338	0.0323392	0.112443	0.00301983	0	0	26.6667	23	23	19	30	26	3	3	34372	Prkag2	XM_017320595.1	chr5	24862743	25100774	238032	-	tss_body	NCBI
cg41942703_BC21	chr5	24996203	24996204	-	cg41942703	II						88793167		Both	FALSE	CG	0	0	0	0.794846	0.633678	0.161168	0.322374	0.000171814	0.813805	0.765098	0.026084	0.652655	0.596338	0.0323392	0.112443	0.00301983	0	0	26.6667	23	23	19	30	26	3	3	34372	Prkag2	XR_389738.3	chr5	24862743	25101041	238299	-	tss_body	NCBI
cg41942703_BC21	chr5	24996203	24996204	-	cg41942703	II						88793167		Both	FALSE	CG	0	0	0	0.794846	0.633678	0.161168	0.322374	0.000171814	0.813805	0.765098	0.026084	0.652655	0.596338	0.0323392	0.112443	0.00301983	0	0	26.6667	23	23	19	30	26	3	3	34372	Prkag2	XR_880821.2	chr5	24862743	25101041	238299	-	tss_body	NCBI
cg41942703_BC21	chr5	24996203	24996204	-	cg41942703	II						88793167		Both	FALSE	CG	0	0	0	0.794846	0.633678	0.161168	0.322374	0.000171814	0.813805	0.765098	0.026084	0.652655	0.596338	0.0323392	0.112443	0.00301983	0	0	26.6667	23	23	19	30	26	3	3	34372	Prkag2	XM_006535611.3	chr5	24862743	25101041	238299	-	tss_body	NCBI
cg41942703_BC21	chr5	24996203	24996204	-	cg41942703	II						88793167		Both	FALSE	CG	0	0	0	0.794846	0.633678	0.161168	0.322374	0.000171814	0.813805	0.765098	0.026084	0.652655	0.596338	0.0323392	0.112443	0.00301983	0	0	26.6667	23	23	19	30	26	3	3	34372	1500035N22Rik	XR_140695.4	chr5	24984545	24998168	13624	+	tss_body	NCBI
cg41942703_BC21	chr5	24996203	24996204	-	cg41942703	II						88793167		Both	FALSE	CG	0	0	0	0.794846	0.633678	0.161168	0.322374	0.000171814	0.813805	0.765098	0.026084	0.652655	0.596338	0.0323392	0.112443	0.00301983	0	0	26.6667	23	23	19	30	26	3	3	34372	Prkag2	NM_001310480.1	chr5	24995953	24997253	1301	-	tss_1500	NCBI
cg41942703_BC21	chr5	24996203	24996204	-	cg41942703	II						88793167		Both	FALSE	CG	0	0	0	0.794846	0.633678	0.161168	0.322374	0.000171814	0.813805	0.765098	0.026084	0.652655	0.596338	0.0323392	0.112443	0.00301983	0	0	26.6667	23	23	19	30	26	3	3	34372	Q91WG5	ENSMUST00000030784.13	chr5	24862743	25100642	237900	-	tss_body	UCSC
cg41942703_BC21	chr5	24996203	24996204	-	cg41942703	II						88793167		Both	FALSE	CG	0	0	0	0.794846	0.633678	0.161168	0.322374	0.000171814	0.813805	0.765098	0.026084	0.652655	0.596338	0.0323392	0.112443	0.00301983	0	0	26.6667	23	23	19	30	26	3	3	34372		ENSMUST00000075081.6	chr5	24985841	24998168	12328	+	tss_body	UCSC
cg41942703_BC21	chr5	24996203	24996204	-	cg41942703	II						88793167		Both	FALSE	CG	0	0	0	0.794846	0.633678	0.161168	0.322374	0.000171814	0.813805	0.765098	0.026084	0.652655	0.596338	0.0323392	0.112443	0.00301983	0	0	26.6667	23	23	19	30	26	3	3	34372	Q8BIQ9	ENSMUST00000076306.11	chr5	24995953	24997253	1301	-	tss_1500	UCSC
cg46578055_TC11	chr9	32519447	32519448	+	cg46578055	I						26690354	5778573	Red	FALSE	CG	0	0	0	0.625681	0.464511	0.16117	0.42186	0.000152422	0.633752	0.620092	0.00716044	0.469542	0.456705	0.00685394	0.150551	0.00276973	0	0	22	27	21	23	23	30	3	3	25191	Fli1	NM_008026.5	chr9	32422203	32541452	119250	-	tss_body	NCBI
cg46578055_TC11	chr9	32519447	32519448	+	cg46578055	I						26690354	5778573	Red	FALSE	CG	0	0	0	0.625681	0.464511	0.16117	0.42186	0.000152422	0.633752	0.620092	0.00716044	0.469542	0.456705	0.00685394	0.150551	0.00276973	0	0	22	27	21	23	23	30	3	3	25191	Fli1	XM_006510009.2	chr9	32422203	32542682	120480	-	tss_body	NCBI
cg46578055_TC11	chr9	32519447	32519448	+	cg46578055	I						26690354	5778573	Red	FALSE	CG	0	0	0	0.625681	0.464511	0.16117	0.42186	0.000152422	0.633752	0.620092	0.00716044	0.469542	0.456705	0.00685394	0.150551	0.00276973	0	0	22	27	21	23	23	30	3	3	25191	Fli1	XM_006510008.2	chr9	32422203	32543427	121225	-	tss_body	NCBI
cg46578055_TC11	chr9	32519447	32519448	+	cg46578055	I						26690354	5778573	Red	FALSE	CG	0	0	0	0.625681	0.464511	0.16117	0.42186	0.000152422	0.633752	0.620092	0.00716044	0.469542	0.456705	0.00685394	0.150551	0.00276973	0	0	22	27	21	23	23	30	3	3	25191	Q544B3	ENSMUST00000016231.13	chr9	32422203	32541595	119393	-	tss_body	UCSC
cg46578055_TC11	chr9	32519447	32519448	+	cg46578055	I						26690354	5778573	Red	FALSE	CG	0	0	0	0.625681	0.464511	0.16117	0.42186	0.000152422	0.633752	0.620092	0.00716044	0.469542	0.456705	0.00685394	0.150551	0.00276973	0	0	22	27	21	23	23	30	3	3	25191	V9GX50	ENSMUST00000183767.1	chr9	32428058	32542861	114804	-	tss_body	UCSC
cg42211839_TC21	chr5	64342140	64342141	+	cg42211839	II						78753469		Both	FALSE	CG	0	0	0	0.708024	0.546853	0.161171	0.366734	0.000140303	0.727734	0.696938	0.0171135	0.554993	0.531967	0.0129104	0.141945	0.00260878	0	0	18.6667	22.6667	17	16	20	27	3	3	29830	Tbc1d1	XM_011240758.2	chr5	64156309	64351481	195173	+	tss_body	NCBI
cg42211839_TC21	chr5	64342140	64342141	+	cg42211839	II						78753469		Both	FALSE	CG	0	0	0	0.708024	0.546853	0.161171	0.366734	0.000140303	0.727734	0.696938	0.0171135	0.554993	0.531967	0.0129104	0.141945	0.00260878	0	0	18.6667	22.6667	17	16	20	27	3	3	29830	Tbc1d1	XM_011240757.2	chr5	64159665	64351481	191817	+	tss_body	NCBI
cg42211839_TC21	chr5	64342140	64342141	+	cg42211839	II						78753469		Both	FALSE	CG	0	0	0	0.708024	0.546853	0.161171	0.366734	0.000140303	0.727734	0.696938	0.0171135	0.554993	0.531967	0.0129104	0.141945	0.00260878	0	0	18.6667	22.6667	17	16	20	27	3	3	29830	Tbc1d1	XM_006504037.3	chr5	64159666	64351481	191816	+	tss_body	NCBI
cg42211839_TC21	chr5	64342140	64342141	+	cg42211839	II						78753469		Both	FALSE	CG	0	0	0	0.708024	0.546853	0.161171	0.366734	0.000140303	0.727734	0.696938	0.0171135	0.554993	0.531967	0.0129104	0.141945	0.00260878	0	0	18.6667	22.6667	17	16	20	27	3	3	29830	Tbc1d1	XM_006504036.3	chr5	64159882	64351481	191600	+	tss_body	NCBI
cg42211839_TC21	chr5	64342140	64342141	+	cg42211839	II						78753469		Both	FALSE	CG	0	0	0	0.708024	0.546853	0.161171	0.366734	0.000140303	0.727734	0.696938	0.0171135	0.554993	0.531967	0.0129104	0.141945	0.00260878	0	0	18.6667	22.6667	17	16	20	27	3	3	29830	Tbc1d1	NM_019636.3	chr5	64160259	64351486	191228	+	tss_body	NCBI
cg42211839_TC21	chr5	64342140	64342141	+	cg42211839	II						78753469		Both	FALSE	CG	0	0	0	0.708024	0.546853	0.161171	0.366734	0.000140303	0.727734	0.696938	0.0171135	0.554993	0.531967	0.0129104	0.141945	0.00260878	0	0	18.6667	22.6667	17	16	20	27	3	3	29830	Tbc1d1	NM_001310611.1	chr5	64160259	64351486	191228	+	tss_body	NCBI
cg42211839_TC21	chr5	64342140	64342141	+	cg42211839	II						78753469		Both	FALSE	CG	0	0	0	0.708024	0.546853	0.161171	0.366734	0.000140303	0.727734	0.696938	0.0171135	0.554993	0.531967	0.0129104	0.141945	0.00260878	0	0	18.6667	22.6667	17	16	20	27	3	3	29830	Tbc1d1	XM_006504038.3	chr5	64230287	64351481	121195	+	tss_body	NCBI
cg42211839_TC21	chr5	64342140	64342141	+	cg42211839	II						78753469		Both	FALSE	CG	0	0	0	0.708024	0.546853	0.161171	0.366734	0.000140303	0.727734	0.696938	0.0171135	0.554993	0.531967	0.0129104	0.141945	0.00260878	0	0	18.6667	22.6667	17	16	20	27	3	3	29830	Tbc1d1	NM_001289514.1	chr5	64230356	64351486	121131	+	tss_body	NCBI
cg42211839_TC21	chr5	64342140	64342141	+	cg42211839	II						78753469		Both	FALSE	CG	0	0	0	0.708024	0.546853	0.161171	0.366734	0.000140303	0.727734	0.696938	0.0171135	0.554993	0.531967	0.0129104	0.141945	0.00260878	0	0	18.6667	22.6667	17	16	20	27	3	3	29830	Tbc1d1	XM_011240759.2	chr5	64294273	64350209	55937	+	tss_body	NCBI
cg42211839_TC21	chr5	64342140	64342141	+	cg42211839	II						78753469		Both	FALSE	CG	0	0	0	0.708024	0.546853	0.161171	0.366734	0.000140303	0.727734	0.696938	0.0171135	0.554993	0.531967	0.0129104	0.141945	0.00260878	0	0	18.6667	22.6667	17	16	20	27	3	3	29830	Q60949	ENSMUST00000043893.12	chr5	64159450	64351486	192037	+	tss_body	UCSC
cg42211839_TC21	chr5	64342140	64342141	+	cg42211839	II						78753469		Both	FALSE	CG	0	0	0	0.708024	0.546853	0.161171	0.366734	0.000140303	0.727734	0.696938	0.0171135	0.554993	0.531967	0.0129104	0.141945	0.00260878	0	0	18.6667	22.6667	17	16	20	27	3	3	29830	Q60949	ENSMUST00000121370.7	chr5	64159819	64351486	191668	+	tss_body	UCSC
cg42211839_TC21	chr5	64342140	64342141	+	cg42211839	II						78753469		Both	FALSE	CG	0	0	0	0.708024	0.546853	0.161171	0.366734	0.000140303	0.727734	0.696938	0.0171135	0.554993	0.531967	0.0129104	0.141945	0.00260878	0	0	18.6667	22.6667	17	16	20	27	3	3	29830	Q60949	ENSMUST00000101195.8	chr5	64160210	64351486	191277	+	tss_body	UCSC
cg42211839_TC21	chr5	64342140	64342141	+	cg42211839	II						78753469		Both	FALSE	CG	0	0	0	0.708024	0.546853	0.161171	0.366734	0.000140303	0.727734	0.696938	0.0171135	0.554993	0.531967	0.0129104	0.141945	0.00260878	0	0	18.6667	22.6667	17	16	20	27	3	3	29830	E9Q6L4	ENSMUST00000119756.5	chr5	64230398	64351486	121089	+	tss_body	UCSC
cg42211839_TC21	chr5	64342140	64342141	+	cg42211839	II						78753469		Both	FALSE	CG	0	0	0	0.708024	0.546853	0.161171	0.366734	0.000140303	0.727734	0.696938	0.0171135	0.554993	0.531967	0.0129104	0.141945	0.00260878	0	0	18.6667	22.6667	17	16	20	27	3	3	29830		ENSMUST00000140960.2	chr5	64298529	64351481	52953	+	tss_body	UCSC
cg40057493_TC21	chr3	95938478	95938479	+	cg40057493	II						51630863		Both	FALSE	CG	0	0	0	0.932753	0.77156	0.161193	0.270523	1.62747e-06	0.943478	0.923739	0.00998009	0.792192	0.756966	0.0183726	0.131547	0.000130699	0	0	28	27.6667	23	23	31	33	3	3	41510	Anp32e	NM_001253758.1	chr3	95929256	95947387	18132	+	tss_body	NCBI
cg40057493_TC21	chr3	95938478	95938479	+	cg40057493	II						51630863		Both	FALSE	CG	0	0	0	0.932753	0.77156	0.161193	0.270523	1.62747e-06	0.943478	0.923739	0.00998009	0.792192	0.756966	0.0183726	0.131547	0.000130699	0	0	28	27.6667	23	23	31	33	3	3	41510	Anp32e	NM_001253757.1	chr3	95929256	95947387	18132	+	tss_body	NCBI
cg40057493_TC21	chr3	95938478	95938479	+	cg40057493	II						51630863		Both	FALSE	CG	0	0	0	0.932753	0.77156	0.161193	0.270523	1.62747e-06	0.943478	0.923739	0.00998009	0.792192	0.756966	0.0183726	0.131547	0.000130699	0	0	28	27.6667	23	23	31	33	3	3	41510	Anp32e	NM_023210.4	chr3	95929256	95947387	18132	+	tss_body	NCBI
cg40057493_TC21	chr3	95938478	95938479	+	cg40057493	II						51630863		Both	FALSE	CG	0	0	0	0.932753	0.77156	0.161193	0.270523	1.62747e-06	0.943478	0.923739	0.00998009	0.792192	0.756966	0.0183726	0.131547	0.000130699	0	0	28	27.6667	23	23	31	33	3	3	41510	P97822	ENSMUST00000165307.7	chr3	95929245	95947390	18146	+	tss_body	UCSC
cg40057493_TC21	chr3	95938478	95938479	+	cg40057493	II						51630863		Both	FALSE	CG	0	0	0	0.932753	0.77156	0.161193	0.270523	1.62747e-06	0.943478	0.923739	0.00998009	0.792192	0.756966	0.0183726	0.131547	0.000130699	0	0	28	27.6667	23	23	31	33	3	3	41510	P97822	ENSMUST00000015893.12	chr3	95929277	95945565	16289	+	tss_body	UCSC
cg40057493_TC21	chr3	95938478	95938479	+	cg40057493	II						51630863		Both	FALSE	CG	0	0	0	0.932753	0.77156	0.161193	0.270523	1.62747e-06	0.943478	0.923739	0.00998009	0.792192	0.756966	0.0183726	0.131547	0.000130699	0	0	28	27.6667	23	23	31	33	3	3	41510	A0A0G2JEK9	ENSMUST00000169426.7	chr3	95929282	95945635	16354	+	tss_body	UCSC
cg40057493_TC21	chr3	95938478	95938479	+	cg40057493	II						51630863		Both	FALSE	CG	0	0	0	0.932753	0.77156	0.161193	0.270523	1.62747e-06	0.943478	0.923739	0.00998009	0.792192	0.756966	0.0183726	0.131547	0.000130699	0	0	28	27.6667	23	23	31	33	3	3	41510	P97822	ENSMUST00000171368.7	chr3	95929324	95945442	16119	+	tss_body	UCSC
cg40057493_TC21	chr3	95938478	95938479	+	cg40057493	II						51630863		Both	FALSE	CG	0	0	0	0.932753	0.77156	0.161193	0.270523	1.62747e-06	0.943478	0.923739	0.00998009	0.792192	0.756966	0.0183726	0.131547	0.000130699	0	0	28	27.6667	23	23	31	33	3	3	41510	E9Q0X5	ENSMUST00000168106.7	chr3	95929385	95947269	17885	+	tss_body	UCSC
cg40057493_TC21	chr3	95938478	95938479	+	cg40057493	II						51630863		Both	FALSE	CG	0	0	0	0.932753	0.77156	0.161193	0.270523	1.62747e-06	0.943478	0.923739	0.00998009	0.792192	0.756966	0.0183726	0.131547	0.000130699	0	0	28	27.6667	23	23	31	33	3	3	41510	E9PVI5	ENSMUST00000170213.1	chr3	95929540	95945547	16008	+	tss_body	UCSC
cg40057493_TC21	chr3	95938478	95938479	+	cg40057493	II						51630863		Both	FALSE	CG	0	0	0	0.932753	0.77156	0.161193	0.270523	1.62747e-06	0.943478	0.923739	0.00998009	0.792192	0.756966	0.0183726	0.131547	0.000130699	0	0	28	27.6667	23	23	31	33	3	3	41510	E9Q2G1	ENSMUST00000170125.1	chr3	95929581	95945318	15738	+	tss_body	UCSC
cg31992772_BC21	chr13	101694875	101694876	-	cg31992772	II					chr13:101694497-101694738	9714909		Both	FALSE	CG	0	0	0	0.25203	0.0908305	0.1612	1.3778	0.000145412	0.284826	0.226001	0.0299903	0.126304	0.0597214	0.0335051	0.0996973	0.00267758	0	0	25.6667	18.6667	21	18	32	20	3	3	13428	Pik3r1	XM_006517569.3	chr13	101680760	101696751	15992	-	tss_body	NCBI
cg31992772_BC21	chr13	101694875	101694876	-	cg31992772	II					chr13:101694497-101694738	9714909		Both	FALSE	CG	0	0	0	0.25203	0.0908305	0.1612	1.3778	0.000145412	0.284826	0.226001	0.0299903	0.126304	0.0597214	0.0335051	0.0996973	0.00267758	0	0	25.6667	18.6667	21	18	32	20	3	3	13428	Pik3r1	NM_001077495.2	chr13	101680760	101768217	87458	-	tss_body	NCBI
cg31992772_BC21	chr13	101694875	101694876	-	cg31992772	II					chr13:101694497-101694738	9714909		Both	FALSE	CG	0	0	0	0.25203	0.0908305	0.1612	1.3778	0.000145412	0.284826	0.226001	0.0299903	0.126304	0.0597214	0.0335051	0.0996973	0.00267758	0	0	25.6667	18.6667	21	18	32	20	3	3	13428	P26450	ENSMUST00000055518.12	chr13	101680562	101768217	87656	-	tss_body	UCSC
cg31992772_BC21	chr13	101694875	101694876	-	cg31992772	II					chr13:101694497-101694738	9714909		Both	FALSE	CG	0	0	0	0.25203	0.0908305	0.1612	1.3778	0.000145412	0.284826	0.226001	0.0299903	0.126304	0.0597214	0.0335051	0.0996973	0.00267758	0	0	25.6667	18.6667	21	18	32	20	3	3	13428	chr13-101694497-101694738		chr13	101694738	101696738	2001	*	SShore	UCSC
cg31992772_BC21	chr13	101694875	101694876	-	cg31992772	II					chr13:101694497-101694738	9714909		Both	FALSE	CG	0	0	0	0.25203	0.0908305	0.1612	1.3778	0.000145412	0.284826	0.226001	0.0299903	0.126304	0.0597214	0.0335051	0.0996973	0.00267758	0	0	25.6667	18.6667	21	18	32	20	3	3	13428	P70305	ENSMUST00000185795.1	chr13	101694800	101696100	1301	-	tss_1500	UCSC
cg45614555_TC11	chr8	41024377	41024378	+	cg45614555	I						79690179	81748589	Red	FALSE	CG	0	0	0	0.779223	0.618022	0.161201	0.329619	0.000126391	0.797235	0.752461	0.0236345	0.644038	0.603937	0.0225566	0.108423	0.00240916	0	0	27.3333	24	22	23	32	25	3	3	33553	Mtus1	NM_001005865.3	chr8	40990911	41041931	51021	-	tss_body	NCBI
cg45614555_TC11	chr8	41024377	41024378	+	cg45614555	I						79690179	81748589	Red	FALSE	CG	0	0	0	0.779223	0.618022	0.161201	0.329619	0.000126391	0.797235	0.752461	0.0236345	0.644038	0.603937	0.0225566	0.108423	0.00240916	0	0	27.3333	24	22	23	32	25	3	3	33553	Mtus1	NM_001005864.3	chr8	40990911	41054796	63886	-	tss_body	NCBI
cg45614555_TC11	chr8	41024377	41024378	+	cg45614555	I						79690179	81748589	Red	FALSE	CG	0	0	0	0.779223	0.618022	0.161201	0.329619	0.000126391	0.797235	0.752461	0.0236345	0.644038	0.603937	0.0225566	0.108423	0.00240916	0	0	27.3333	24	22	23	32	25	3	3	33553	Mtus1	NM_001286413.1	chr8	40990911	41114667	123757	-	tss_body	NCBI
cg45614555_TC11	chr8	41024377	41024378	+	cg45614555	I						79690179	81748589	Red	FALSE	CG	0	0	0	0.779223	0.618022	0.161201	0.329619	0.000126391	0.797235	0.752461	0.0236345	0.644038	0.603937	0.0225566	0.108423	0.00240916	0	0	27.3333	24	22	23	32	25	3	3	33553	Mtus1	XM_006509239.1	chr8	40990911	41133726	142816	-	tss_body	NCBI
cg45614555_TC11	chr8	41024377	41024378	+	cg45614555	I						79690179	81748589	Red	FALSE	CG	0	0	0	0.779223	0.618022	0.161201	0.329619	0.000126391	0.797235	0.752461	0.0236345	0.644038	0.603937	0.0225566	0.108423	0.00240916	0	0	27.3333	24	22	23	32	25	3	3	33553	Mtus1	NM_001005863.2	chr8	40990911	41133726	142816	-	tss_body	NCBI
cg45614555_TC11	chr8	41024377	41024378	+	cg45614555	I						79690179	81748589	Red	FALSE	CG	0	0	0	0.779223	0.618022	0.161201	0.329619	0.000126391	0.797235	0.752461	0.0236345	0.644038	0.603937	0.0225566	0.108423	0.00240916	0	0	27.3333	24	22	23	32	25	3	3	33553	Mtus1	XM_006509241.3	chr8	40991415	41053145	61731	-	tss_body	NCBI
cg45614555_TC11	chr8	41024377	41024378	+	cg45614555	I						79690179	81748589	Red	FALSE	CG	0	0	0	0.779223	0.618022	0.161201	0.329619	0.000126391	0.797235	0.752461	0.0236345	0.644038	0.603937	0.0225566	0.108423	0.00240916	0	0	27.3333	24	22	23	32	25	3	3	33553	Mtus1	XM_006509240.3	chr8	40991415	41134350	142936	-	tss_body	NCBI
cg45614555_TC11	chr8	41024377	41024378	+	cg45614555	I						79690179	81748589	Red	FALSE	CG	0	0	0	0.779223	0.618022	0.161201	0.329619	0.000126391	0.797235	0.752461	0.0236345	0.644038	0.603937	0.0225566	0.108423	0.00240916	0	0	27.3333	24	22	23	32	25	3	3	33553	A0A0R4J1L9	ENSMUST00000059115.12	chr8	40990913	41133726	142814	-	tss_body	UCSC
cg45614555_TC11	chr8	41024377	41024378	+	cg45614555	I						79690179	81748589	Red	FALSE	CG	0	0	0	0.779223	0.618022	0.161201	0.329619	0.000126391	0.797235	0.752461	0.0236345	0.644038	0.603937	0.0225566	0.108423	0.00240916	0	0	27.3333	24	22	23	32	25	3	3	33553	A0A0R4J147	ENSMUST00000093534.10	chr8	40990917	41054794	63878	-	tss_body	UCSC
cg45614555_TC11	chr8	41024377	41024378	+	cg45614555	I						79690179	81748589	Red	FALSE	CG	0	0	0	0.779223	0.618022	0.161201	0.329619	0.000126391	0.797235	0.752461	0.0236345	0.644038	0.603937	0.0225566	0.108423	0.00240916	0	0	27.3333	24	22	23	32	25	3	3	33553	A0A0R4J1L9	ENSMUST00000118835.7	chr8	40990917	41114667	123751	-	tss_body	UCSC
cg45614555_TC11	chr8	41024377	41024378	+	cg45614555	I						79690179	81748589	Red	FALSE	CG	0	0	0	0.779223	0.618022	0.161201	0.329619	0.000126391	0.797235	0.752461	0.0236345	0.644038	0.603937	0.0225566	0.108423	0.00240916	0	0	27.3333	24	22	23	32	25	3	3	33553	A0A0R4J0N9	ENSMUST00000051379.13	chr8	40991051	41041866	50816	-	tss_body	UCSC
cg45614555_TC11	chr8	41024377	41024378	+	cg45614555	I						79690179	81748589	Red	FALSE	CG	0	0	0	0.779223	0.618022	0.161201	0.329619	0.000126391	0.797235	0.752461	0.0236345	0.644038	0.603937	0.0225566	0.108423	0.00240916	0	0	27.3333	24	22	23	32	25	3	3	33553		ENSMUST00000155174.7	chr8	41014375	41039587	25213	-	tss_body	UCSC
cg45614555_TC11	chr8	41024377	41024378	+	cg45614555	I						79690179	81748589	Red	FALSE	CG	0	0	0	0.779223	0.618022	0.161201	0.329619	0.000126391	0.797235	0.752461	0.0236345	0.644038	0.603937	0.0225566	0.108423	0.00240916	0	0	27.3333	24	22	23	32	25	3	3	33553		ENSMUST00000142936.1	chr8	41018962	41054783	35822	-	tss_body	UCSC
cg45614555_TC11	chr8	41024377	41024378	+	cg45614555	I						79690179	81748589	Red	FALSE	CG	0	0	0	0.779223	0.618022	0.161201	0.329619	0.000126391	0.797235	0.752461	0.0236345	0.644038	0.603937	0.0225566	0.108423	0.00240916	0	0	27.3333	24	22	23	32	25	3	3	33553		ENSMUST00000127665.1	chr8	41023102	41024402	1301	-	tss_1500	UCSC
cg38665336_BC21	chr2	90783292	90783293	-	cg38665336	II					chr2:90783011-90783265	75650508		Both	FALSE	CG	0	0	0	0.313312	0.152099	0.161213	0.99605	0.000120786	0.364441	0.277773	0.0453885	0.175981	0.138571	0.0207433	0.101792	0.00233354	0	0	26	26.6667	22	20	31	31	3	3	13365	Agbl2	XM_006499630.2	chr2	90782586	90816233	33648	+	tss_body	NCBI
cg38665336_BC21	chr2	90783292	90783293	-	cg38665336	II					chr2:90783011-90783265	75650508		Both	FALSE	CG	0	0	0	0.313312	0.152099	0.161213	0.99605	0.000120786	0.364441	0.277773	0.0453885	0.175981	0.138571	0.0207433	0.101792	0.00233354	0	0	26	26.6667	22	20	31	31	3	3	13365	Agbl2	XM_006499642.3	chr2	90782731	90814238	31508	+	tss_body	NCBI
cg38665336_BC21	chr2	90783292	90783293	-	cg38665336	II					chr2:90783011-90783265	75650508		Both	FALSE	CG	0	0	0	0.313312	0.152099	0.161213	0.99605	0.000120786	0.364441	0.277773	0.0453885	0.175981	0.138571	0.0207433	0.101792	0.00233354	0	0	26	26.6667	22	20	31	31	3	3	13365	Agbl2	XM_006499643.1	chr2	90782731	90816233	33503	+	tss_body	NCBI
cg38665336_BC21	chr2	90783292	90783293	-	cg38665336	II					chr2:90783011-90783265	75650508		Both	FALSE	CG	0	0	0	0.313312	0.152099	0.161213	0.99605	0.000120786	0.364441	0.277773	0.0453885	0.175981	0.138571	0.0207433	0.101792	0.00233354	0	0	26	26.6667	22	20	31	31	3	3	13365	Agbl2	XM_006499640.1	chr2	90782731	90816233	33503	+	tss_body	NCBI
cg38665336_BC21	chr2	90783292	90783293	-	cg38665336	II					chr2:90783011-90783265	75650508		Both	FALSE	CG	0	0	0	0.313312	0.152099	0.161213	0.99605	0.000120786	0.364441	0.277773	0.0453885	0.175981	0.138571	0.0207433	0.101792	0.00233354	0	0	26	26.6667	22	20	31	31	3	3	13365	Agbl2	XM_006499632.2	chr2	90782731	90816233	33503	+	tss_body	NCBI
cg38665336_BC21	chr2	90783292	90783293	-	cg38665336	II					chr2:90783011-90783265	75650508		Both	FALSE	CG	0	0	0	0.313312	0.152099	0.161213	0.99605	0.000120786	0.364441	0.277773	0.0453885	0.175981	0.138571	0.0207433	0.101792	0.00233354	0	0	26	26.6667	22	20	31	31	3	3	13365	Agbl2	XR_866286.1	chr2	90782731	90829281	46551	+	tss_body	NCBI
cg38665336_BC21	chr2	90783292	90783293	-	cg38665336	II					chr2:90783011-90783265	75650508		Both	FALSE	CG	0	0	0	0.313312	0.152099	0.161213	0.99605	0.000120786	0.364441	0.277773	0.0453885	0.175981	0.138571	0.0207433	0.101792	0.00233354	0	0	26	26.6667	22	20	31	31	3	3	13365	Agbl2	NM_178755.3	chr2	90782743	90816231	33489	+	tss_body	NCBI
cg38665336_BC21	chr2	90783292	90783293	-	cg38665336	II					chr2:90783011-90783265	75650508		Both	FALSE	CG	0	0	0	0.313312	0.152099	0.161213	0.99605	0.000120786	0.364441	0.277773	0.0453885	0.175981	0.138571	0.0207433	0.101792	0.00233354	0	0	26	26.6667	22	20	31	31	3	3	13365	Agbl2	XM_006499648.3	chr2	90782901	90813257	30357	+	tss_body	NCBI
cg38665336_BC21	chr2	90783292	90783293	-	cg38665336	II					chr2:90783011-90783265	75650508		Both	FALSE	CG	0	0	0	0.313312	0.152099	0.161213	0.99605	0.000120786	0.364441	0.277773	0.0453885	0.175981	0.138571	0.0207433	0.101792	0.00233354	0	0	26	26.6667	22	20	31	31	3	3	13365	Agbl2	XM_006499633.2	chr2	90782901	90816233	33333	+	tss_body	NCBI
cg38665336_BC21	chr2	90783292	90783293	-	cg38665336	II					chr2:90783011-90783265	75650508		Both	FALSE	CG	0	0	0	0.313312	0.152099	0.161213	0.99605	0.000120786	0.364441	0.277773	0.0453885	0.175981	0.138571	0.0207433	0.101792	0.00233354	0	0	26	26.6667	22	20	31	31	3	3	13365	Agbl2	XM_006499645.2	chr2	90782901	90816233	33333	+	tss_body	NCBI
cg38665336_BC21	chr2	90783292	90783293	-	cg38665336	II					chr2:90783011-90783265	75650508		Both	FALSE	CG	0	0	0	0.313312	0.152099	0.161213	0.99605	0.000120786	0.364441	0.277773	0.0453885	0.175981	0.138571	0.0207433	0.101792	0.00233354	0	0	26	26.6667	22	20	31	31	3	3	13365	Agbl2	XM_006499634.2	chr2	90782901	90816233	33333	+	tss_body	NCBI
cg38665336_BC21	chr2	90783292	90783293	-	cg38665336	II					chr2:90783011-90783265	75650508		Both	FALSE	CG	0	0	0	0.313312	0.152099	0.161213	0.99605	0.000120786	0.364441	0.277773	0.0453885	0.175981	0.138571	0.0207433	0.101792	0.00233354	0	0	26	26.6667	22	20	31	31	3	3	13365	Agbl2	XM_017318926.1	chr2	90782901	90816233	33333	+	tss_body	NCBI
cg38665336_BC21	chr2	90783292	90783293	-	cg38665336	II					chr2:90783011-90783265	75650508		Both	FALSE	CG	0	0	0	0.313312	0.152099	0.161213	0.99605	0.000120786	0.364441	0.277773	0.0453885	0.175981	0.138571	0.0207433	0.101792	0.00233354	0	0	26	26.6667	22	20	31	31	3	3	13365	Agbl2	XM_006499644.2	chr2	90782901	90816233	33333	+	tss_body	NCBI
cg38665336_BC21	chr2	90783292	90783293	-	cg38665336	II					chr2:90783011-90783265	75650508		Both	FALSE	CG	0	0	0	0.313312	0.152099	0.161213	0.99605	0.000120786	0.364441	0.277773	0.0453885	0.175981	0.138571	0.0207433	0.101792	0.00233354	0	0	26	26.6667	22	20	31	31	3	3	13365	Agbl2	XM_006499639.2	chr2	90782901	90816233	33333	+	tss_body	NCBI
cg38665336_BC21	chr2	90783292	90783293	-	cg38665336	II					chr2:90783011-90783265	75650508		Both	FALSE	CG	0	0	0	0.313312	0.152099	0.161213	0.99605	0.000120786	0.364441	0.277773	0.0453885	0.175981	0.138571	0.0207433	0.101792	0.00233354	0	0	26	26.6667	22	20	31	31	3	3	13365	Agbl2	XM_017318927.1	chr2	90782901	90816233	33333	+	tss_body	NCBI
cg38665336_BC21	chr2	90783292	90783293	-	cg38665336	II					chr2:90783011-90783265	75650508		Both	FALSE	CG	0	0	0	0.313312	0.152099	0.161213	0.99605	0.000120786	0.364441	0.277773	0.0453885	0.175981	0.138571	0.0207433	0.101792	0.00233354	0	0	26	26.6667	22	20	31	31	3	3	13365	Agbl2	XM_006499629.2	chr2	90782901	90816233	33333	+	tss_body	NCBI
cg38665336_BC21	chr2	90783292	90783293	-	cg38665336	II					chr2:90783011-90783265	75650508		Both	FALSE	CG	0	0	0	0.313312	0.152099	0.161213	0.99605	0.000120786	0.364441	0.277773	0.0453885	0.175981	0.138571	0.0207433	0.101792	0.00233354	0	0	26	26.6667	22	20	31	31	3	3	13365	Agbl2	XR_001782955.1	chr2	90782901	90816233	33333	+	tss_body	NCBI
cg38665336_BC21	chr2	90783292	90783293	-	cg38665336	II					chr2:90783011-90783265	75650508		Both	FALSE	CG	0	0	0	0.313312	0.152099	0.161213	0.99605	0.000120786	0.364441	0.277773	0.0453885	0.175981	0.138571	0.0207433	0.101792	0.00233354	0	0	26	26.6667	22	20	31	31	3	3	13365	Agbl2	XM_006499631.2	chr2	90782901	90816233	33333	+	tss_body	NCBI
cg38665336_BC21	chr2	90783292	90783293	-	cg38665336	II					chr2:90783011-90783265	75650508		Both	FALSE	CG	0	0	0	0.313312	0.152099	0.161213	0.99605	0.000120786	0.364441	0.277773	0.0453885	0.175981	0.138571	0.0207433	0.101792	0.00233354	0	0	26	26.6667	22	20	31	31	3	3	13365	Agbl2	XM_006499646.2	chr2	90782901	90816233	33333	+	tss_body	NCBI
cg38665336_BC21	chr2	90783292	90783293	-	cg38665336	II					chr2:90783011-90783265	75650508		Both	FALSE	CG	0	0	0	0.313312	0.152099	0.161213	0.99605	0.000120786	0.364441	0.277773	0.0453885	0.175981	0.138571	0.0207433	0.101792	0.00233354	0	0	26	26.6667	22	20	31	31	3	3	13365	Agbl2	XM_011239579.1	chr2	90782901	90816233	33333	+	tss_body	NCBI
cg38665336_BC21	chr2	90783292	90783293	-	cg38665336	II					chr2:90783011-90783265	75650508		Both	FALSE	CG	0	0	0	0.313312	0.152099	0.161213	0.99605	0.000120786	0.364441	0.277773	0.0453885	0.175981	0.138571	0.0207433	0.101792	0.00233354	0	0	26	26.6667	22	20	31	31	3	3	13365	Agbl2	XR_001782954.1	chr2	90782901	90829281	46381	+	tss_body	NCBI
cg38665336_BC21	chr2	90783292	90783293	-	cg38665336	II					chr2:90783011-90783265	75650508		Both	FALSE	CG	0	0	0	0.313312	0.152099	0.161213	0.99605	0.000120786	0.364441	0.277773	0.0453885	0.175981	0.138571	0.0207433	0.101792	0.00233354	0	0	26	26.6667	22	20	31	31	3	3	13365	Agbl2	XR_866284.1	chr2	90782901	90829281	46381	+	tss_body	NCBI
cg38665336_BC21	chr2	90783292	90783293	-	cg38665336	II					chr2:90783011-90783265	75650508		Both	FALSE	CG	0	0	0	0.313312	0.152099	0.161213	0.99605	0.000120786	0.364441	0.277773	0.0453885	0.175981	0.138571	0.0207433	0.101792	0.00233354	0	0	26	26.6667	22	20	31	31	3	3	13365	Agbl2	XR_866285.2	chr2	90782901	90834272	51372	+	tss_body	NCBI
cg38665336_BC21	chr2	90783292	90783293	-	cg38665336	II					chr2:90783011-90783265	75650508		Both	FALSE	CG	0	0	0	0.313312	0.152099	0.161213	0.99605	0.000120786	0.364441	0.277773	0.0453885	0.175981	0.138571	0.0207433	0.101792	0.00233354	0	0	26	26.6667	22	20	31	31	3	3	13365	Agbl2	XM_006499641.3	chr2	90783237	90814347	31111	+	tss_body	NCBI
cg38665336_BC21	chr2	90783292	90783293	-	cg38665336	II					chr2:90783011-90783265	75650508		Both	FALSE	CG	0	0	0	0.313312	0.152099	0.161213	0.99605	0.000120786	0.364441	0.277773	0.0453885	0.175981	0.138571	0.0207433	0.101792	0.00233354	0	0	26	26.6667	22	20	31	31	3	3	13365	Q8CDK2	ENSMUST00000111481.1	chr2	90782072	90783372	1301	+	tss_1500	UCSC
cg38665336_BC21	chr2	90783292	90783293	-	cg38665336	II					chr2:90783011-90783265	75650508		Both	FALSE	CG	0	0	0	0.313312	0.152099	0.161213	0.99605	0.000120786	0.364441	0.277773	0.0453885	0.175981	0.138571	0.0207433	0.101792	0.00233354	0	0	26	26.6667	22	20	31	31	3	3	13365		ENSMUST00000149361.1	chr2	90782559	90783859	1301	+	tss_1500	UCSC
cg38665336_BC21	chr2	90783292	90783293	-	cg38665336	II					chr2:90783011-90783265	75650508		Both	FALSE	CG	0	0	0	0.313312	0.152099	0.161213	0.99605	0.000120786	0.364441	0.277773	0.0453885	0.175981	0.138571	0.0207433	0.101792	0.00233354	0	0	26	26.6667	22	20	31	31	3	3	13365	Q8CDK2	ENSMUST00000170320.7	chr2	90782726	90817244	34519	+	tss_body	UCSC
cg38665336_BC21	chr2	90783292	90783293	-	cg38665336	II					chr2:90783011-90783265	75650508		Both	FALSE	CG	0	0	0	0.313312	0.152099	0.161213	0.99605	0.000120786	0.364441	0.277773	0.0453885	0.175981	0.138571	0.0207433	0.101792	0.00233354	0	0	26	26.6667	22	20	31	31	3	3	13365	Q8CDK2	ENSMUST00000051831.12	chr2	90782726	90834437	51712	+	tss_body	UCSC
cg38665336_BC21	chr2	90783292	90783293	-	cg38665336	II					chr2:90783011-90783265	75650508		Both	FALSE	CG	0	0	0	0.313312	0.152099	0.161213	0.99605	0.000120786	0.364441	0.277773	0.0453885	0.175981	0.138571	0.0207433	0.101792	0.00233354	0	0	26	26.6667	22	20	31	31	3	3	13365	A0A0B4J1L6	ENSMUST00000136058.7	chr2	90782727	90810669	27943	+	tss_body	UCSC
cg38665336_BC21	chr2	90783292	90783293	-	cg38665336	II					chr2:90783011-90783265	75650508		Both	FALSE	CG	0	0	0	0.313312	0.152099	0.161213	0.99605	0.000120786	0.364441	0.277773	0.0453885	0.175981	0.138571	0.0207433	0.101792	0.00233354	0	0	26	26.6667	22	20	31	31	3	3	13365	Q8CDK2	ENSMUST00000037219.11	chr2	90782743	90816231	33489	+	tss_body	UCSC
cg38665336_BC21	chr2	90783292	90783293	-	cg38665336	II					chr2:90783011-90783265	75650508		Both	FALSE	CG	0	0	0	0.313312	0.152099	0.161213	0.99605	0.000120786	0.364441	0.277773	0.0453885	0.175981	0.138571	0.0207433	0.101792	0.00233354	0	0	26	26.6667	22	20	31	31	3	3	13365	Q8CDK2	ENSMUST00000037206.10	chr2	90783237	90814269	31033	+	tss_body	UCSC
cg38665336_BC21	chr2	90783292	90783293	-	cg38665336	II					chr2:90783011-90783265	75650508		Both	FALSE	CG	0	0	0	0.313312	0.152099	0.161213	0.99605	0.000120786	0.364441	0.277773	0.0453885	0.175981	0.138571	0.0207433	0.101792	0.00233354	0	0	26	26.6667	22	20	31	31	3	3	13365		ENSMUST00000149037.7	chr2	90783264	90829280	46017	+	tss_body	UCSC
cg38665336_BC21	chr2	90783292	90783293	-	cg38665336	II					chr2:90783011-90783265	75650508		Both	FALSE	CG	0	0	0	0.313312	0.152099	0.161213	0.99605	0.000120786	0.364441	0.277773	0.0453885	0.175981	0.138571	0.0207433	0.101792	0.00233354	0	0	26	26.6667	22	20	31	31	3	3	13365	chr2-90783011-90783265		chr2	90783265	90785265	2001	*	SShore	UCSC
cg38271050_TC21	chr2	34671806	34671807	+	cg38271050	II						27662309		Both	FALSE	CG	0	0	0	0.436394	0.275178	0.161216	0.646454	0.000892828	0.489781	0.397385	0.0478467	0.301803	0.233895	0.0362495	0.0955818	0.0103711	0	0	27.6667	26	24	24	34	27	3	3	21286
cg45368496_TC11	chr8	11098565	11098566	+	cg45368496	I						76765869	67707908	Red	FALSE	CG	0	0	0	0.25265	0.0914333	0.161217	1.37261	3.41561e-05	0.262641	0.239993	0.0115573	0.119224	0.0669153	0.0263076	0.120769	0.000943733	0	0	19.6667	26	13	18	26	31	3	3	13363
cg29899589_BC21	chr11	88115463	88115464	-	cg29899589	II						90778430		Both	FALSE	CG	0	0	0	0.88777	0.726527	0.161243	0.285607	0.00011947	0.915636	0.851587	0.0328247	0.745173	0.691676	0.0302069	0.106414	0.00231417	0	0	27.3333	23.6667	21	18	35	33	3	3	39145	Cuedc1	NM_198013.3	chr11	88099145	88194140	94996	+	tss_body	NCBI
cg29899589_BC21	chr11	88115463	88115464	-	cg29899589	II						90778430		Both	FALSE	CG	0	0	0	0.88777	0.726527	0.161243	0.285607	0.00011947	0.915636	0.851587	0.0328247	0.745173	0.691676	0.0302069	0.106414	0.00231417	0	0	27.3333	23.6667	21	18	35	33	3	3	39145	Q8R3V6	ENSMUST00000018522.12	chr11	88099145	88194140	94996	+	tss_body	UCSC
cg29899589_BC21	chr11	88115463	88115464	-	cg29899589	II						90778430		Both	FALSE	CG	0	0	0	0.88777	0.726527	0.161243	0.285607	0.00011947	0.915636	0.851587	0.0328247	0.745173	0.691676	0.0302069	0.106414	0.00231417	0	0	27.3333	23.6667	21	18	35	33	3	3	39145		ENSMUST00000133149.1	chr11	88099289	88185365	86077	+	tss_body	UCSC
cg45614975_BC11	chr8	41056807	41056808	-	cg45614975	I						3636372	20704232	Grn	FALSE	CG	0	0	0	0.308721	0.147452	0.161269	1.01738	6.61625e-05	0.343094	0.284929	0.0304919	0.165107	0.122918	0.0219194	0.119822	0.00151308	0	0	26	24.3333	22	22	29	26	3	3	13358	Mtus1	NM_001286413.1	chr8	40990911	41114667	123757	-	tss_body	NCBI
cg45614975_BC11	chr8	41056807	41056808	-	cg45614975	I						3636372	20704232	Grn	FALSE	CG	0	0	0	0.308721	0.147452	0.161269	1.01738	6.61625e-05	0.343094	0.284929	0.0304919	0.165107	0.122918	0.0219194	0.119822	0.00151308	0	0	26	24.3333	22	22	29	26	3	3	13358	Mtus1	XM_006509239.1	chr8	40990911	41133726	142816	-	tss_body	NCBI
cg45614975_BC11	chr8	41056807	41056808	-	cg45614975	I						3636372	20704232	Grn	FALSE	CG	0	0	0	0.308721	0.147452	0.161269	1.01738	6.61625e-05	0.343094	0.284929	0.0304919	0.165107	0.122918	0.0219194	0.119822	0.00151308	0	0	26	24.3333	22	22	29	26	3	3	13358	Mtus1	NM_001005863.2	chr8	40990911	41133726	142816	-	tss_body	NCBI
cg45614975_BC11	chr8	41056807	41056808	-	cg45614975	I						3636372	20704232	Grn	FALSE	CG	0	0	0	0.308721	0.147452	0.161269	1.01738	6.61625e-05	0.343094	0.284929	0.0304919	0.165107	0.122918	0.0219194	0.119822	0.00151308	0	0	26	24.3333	22	22	29	26	3	3	13358	Mtus1	XM_006509240.3	chr8	40991415	41134350	142936	-	tss_body	NCBI
cg45614975_BC11	chr8	41056807	41056808	-	cg45614975	I						3636372	20704232	Grn	FALSE	CG	0	0	0	0.308721	0.147452	0.161269	1.01738	6.61625e-05	0.343094	0.284929	0.0304919	0.165107	0.122918	0.0219194	0.119822	0.00151308	0	0	26	24.3333	22	22	29	26	3	3	13358	A0A0R4J1L9	ENSMUST00000059115.12	chr8	40990913	41133726	142814	-	tss_body	UCSC
cg45614975_BC11	chr8	41056807	41056808	-	cg45614975	I						3636372	20704232	Grn	FALSE	CG	0	0	0	0.308721	0.147452	0.161269	1.01738	6.61625e-05	0.343094	0.284929	0.0304919	0.165107	0.122918	0.0219194	0.119822	0.00151308	0	0	26	24.3333	22	22	29	26	3	3	13358	A0A0R4J1L9	ENSMUST00000118835.7	chr8	40990917	41114667	123751	-	tss_body	UCSC
cg45614975_BC11	chr8	41056807	41056808	-	cg45614975	I						3636372	20704232	Grn	FALSE	CG	0	0	0	0.308721	0.147452	0.161269	1.01738	6.61625e-05	0.343094	0.284929	0.0304919	0.165107	0.122918	0.0219194	0.119822	0.00151308	0	0	26	24.3333	22	22	29	26	3	3	13358	F6Q593	ENSMUST00000143853.7	chr8	41049984	41082776	32793	-	tss_body	UCSC
cg45614975_BC11	chr8	41056807	41056808	-	cg45614975	I						3636372	20704232	Grn	FALSE	CG	0	0	0	0.308721	0.147452	0.161269	1.01738	6.61625e-05	0.343094	0.284929	0.0304919	0.165107	0.122918	0.0219194	0.119822	0.00151308	0	0	26	24.3333	22	22	29	26	3	3	13358	E9Q8N4	ENSMUST00000145860.1	chr8	41050099	41133726	83628	-	tss_body	UCSC
cg45614975_BC11	chr8	41056807	41056808	-	cg45614975	I						3636372	20704232	Grn	FALSE	CG	0	0	0	0.308721	0.147452	0.161269	1.01738	6.61625e-05	0.343094	0.284929	0.0304919	0.165107	0.122918	0.0219194	0.119822	0.00151308	0	0	26	24.3333	22	22	29	26	3	3	13358		ENSMUST00000125903.1	chr8	41053109	41064706	11598	+	tss_body	UCSC
cg39364613_TC21	chr2	172914076	172914077	+	cg39364613	II						66804388		Both	FALSE	CG	0	0	0	0.45626	0.294976	0.161284	0.61244	0.00108964	0.498081	0.427428	0.0370745	0.346128	0.250674	0.0480944	0.0813005	0.0120384	0	0	24.3333	24.6667	19	21	29	29	3	3	22379	Bmp7	NM_007557.3	chr2	172868011	172940321	72311	-	tss_body	NCBI
cg39364613_TC21	chr2	172914076	172914077	+	cg39364613	II						66804388		Both	FALSE	CG	0	0	0	0.45626	0.294976	0.161284	0.61244	0.00108964	0.498081	0.427428	0.0370745	0.346128	0.250674	0.0480944	0.0813005	0.0120384	0	0	24.3333	24.6667	19	21	29	29	3	3	22379	P23359	ENSMUST00000009143.7	chr2	172868011	172940321	72311	-	tss_body	UCSC
cg29983056_TC21	chr11	96620350	96620351	+	cg29983056	II						75782319		Both	FALSE	CG	0	0	0	0.827093	0.665781	0.161312	0.308831	7.2871e-05	0.855445	0.808627	0.0249259	0.678246	0.648394	0.0155229	0.130381	0.00162267	0	0	24.6667	24.6667	22	22	27	27	3	3	35987	Skap1	XM_017314839.1	chr11	96464569	96758974	294406	+	tss_body	NCBI
cg29983056_TC21	chr11	96620350	96620351	+	cg29983056	II						75782319		Both	FALSE	CG	0	0	0	0.827093	0.665781	0.161312	0.308831	7.2871e-05	0.855445	0.808627	0.0249259	0.678246	0.648394	0.0155229	0.130381	0.00162267	0	0	24.6667	24.6667	22	22	27	27	3	3	35987	Skap1	XM_017314838.1	chr11	96464569	96758974	294406	+	tss_body	NCBI
cg29983056_TC21	chr11	96620350	96620351	+	cg29983056	II						75782319		Both	FALSE	CG	0	0	0	0.827093	0.665781	0.161312	0.308831	7.2871e-05	0.855445	0.808627	0.0249259	0.678246	0.648394	0.0155229	0.130381	0.00162267	0	0	24.6667	24.6667	22	22	27	27	3	3	35987	Skap1	XM_006534508.3	chr11	96464569	96758974	294406	+	tss_body	NCBI
cg29983056_TC21	chr11	96620350	96620351	+	cg29983056	II						75782319		Both	FALSE	CG	0	0	0	0.827093	0.665781	0.161312	0.308831	7.2871e-05	0.855445	0.808627	0.0249259	0.678246	0.648394	0.0155229	0.130381	0.00162267	0	0	24.6667	24.6667	22	22	27	27	3	3	35987	Skap1	NM_001177898.1	chr11	96464590	96759622	295033	+	tss_body	NCBI
cg29983056_TC21	chr11	96620350	96620351	+	cg29983056	II						75782319		Both	FALSE	CG	0	0	0	0.827093	0.665781	0.161312	0.308831	7.2871e-05	0.855445	0.808627	0.0249259	0.678246	0.648394	0.0155229	0.130381	0.00162267	0	0	24.6667	24.6667	22	22	27	27	3	3	35987	Skap1	NM_001177899.1	chr11	96464590	96759622	295033	+	tss_body	NCBI
cg29983056_TC21	chr11	96620350	96620351	+	cg29983056	II						75782319		Both	FALSE	CG	0	0	0	0.827093	0.665781	0.161312	0.308831	7.2871e-05	0.855445	0.808627	0.0249259	0.678246	0.648394	0.0155229	0.130381	0.00162267	0	0	24.6667	24.6667	22	22	27	27	3	3	35987	Skap1	NM_001033186.3	chr11	96464590	96759622	295033	+	tss_body	NCBI
cg29983056_TC21	chr11	96620350	96620351	+	cg29983056	II						75782319		Both	FALSE	CG	0	0	0	0.827093	0.665781	0.161312	0.308831	7.2871e-05	0.855445	0.808627	0.0249259	0.678246	0.648394	0.0155229	0.130381	0.00162267	0	0	24.6667	24.6667	22	22	27	27	3	3	35987	Q3UUV5	ENSMUST00000103154.10	chr11	96464592	96758941	294350	+	tss_body	UCSC
cg29983056_TC21	chr11	96620350	96620351	+	cg29983056	II						75782319		Both	FALSE	CG	0	0	0	0.827093	0.665781	0.161312	0.308831	7.2871e-05	0.855445	0.808627	0.0249259	0.678246	0.648394	0.0155229	0.130381	0.00162267	0	0	24.6667	24.6667	22	22	27	27	3	3	35987	Q3UUV5	ENSMUST00000100521.9	chr11	96464592	96759130	294539	+	tss_body	UCSC
cg29983056_TC21	chr11	96620350	96620351	+	cg29983056	II						75782319		Both	FALSE	CG	0	0	0	0.827093	0.665781	0.161312	0.308831	7.2871e-05	0.855445	0.808627	0.0249259	0.678246	0.648394	0.0155229	0.130381	0.00162267	0	0	24.6667	24.6667	22	22	27	27	3	3	35987		ENSMUST00000136836.7	chr11	96464623	96732439	267817	+	tss_body	UCSC
cg29983056_TC21	chr11	96620350	96620351	+	cg29983056	II						75782319		Both	FALSE	CG	0	0	0	0.827093	0.665781	0.161312	0.308831	7.2871e-05	0.855445	0.808627	0.0249259	0.678246	0.648394	0.0155229	0.130381	0.00162267	0	0	24.6667	24.6667	22	22	27	27	3	3	35987	Q3UUV5	ENSMUST00000071510.13	chr11	96464626	96758941	294316	+	tss_body	UCSC
cg29983056_TC21	chr11	96620350	96620351	+	cg29983056	II						75782319		Both	FALSE	CG	0	0	0	0.827093	0.665781	0.161312	0.308831	7.2871e-05	0.855445	0.808627	0.0249259	0.678246	0.648394	0.0155229	0.130381	0.00162267	0	0	24.6667	24.6667	22	22	27	27	3	3	35987	B1AQX5	ENSMUST00000107663.3	chr11	96464680	96678371	213692	+	tss_body	UCSC
cg29983056_TC21	chr11	96620350	96620351	+	cg29983056	II						75782319		Both	FALSE	CG	0	0	0	0.827093	0.665781	0.161312	0.308831	7.2871e-05	0.855445	0.808627	0.0249259	0.678246	0.648394	0.0155229	0.130381	0.00162267	0	0	24.6667	24.6667	22	22	27	27	3	3	35987		ENSMUST00000127639.1	chr11	96489860	96704431	214572	+	tss_body	UCSC
cg30384828_TC11	chr12	13462581	13462582	+	cg30384828	I						54665392	82698934	Grn	FALSE	CG	0	0	0	0.425763	0.264446	0.161317	0.667023	0.000892989	0.445946	0.3985	0.0245027	0.304816	0.209113	0.049575	0.0936838	0.0103711	0	0	19.6667	18.6667	13	16	27	24	3	3	21290	Nbas	XM_006515218.2	chr12	13269100	13513448	244349	+	tss_body	NCBI
cg30384828_TC11	chr12	13462581	13462582	+	cg30384828	I						54665392	82698934	Grn	FALSE	CG	0	0	0	0.425763	0.264446	0.161317	0.667023	0.000892989	0.445946	0.3985	0.0245027	0.304816	0.209113	0.049575	0.0936838	0.0103711	0	0	19.6667	18.6667	13	16	27	24	3	3	21290	Nbas	XM_011243895.1	chr12	13269100	13637380	368281	+	tss_body	NCBI
cg30384828_TC11	chr12	13462581	13462582	+	cg30384828	I						54665392	82698934	Grn	FALSE	CG	0	0	0	0.425763	0.264446	0.161317	0.667023	0.000892989	0.445946	0.3985	0.0245027	0.304816	0.209113	0.049575	0.0936838	0.0103711	0	0	19.6667	18.6667	13	16	27	24	3	3	21290	Nbas	XM_006515217.2	chr12	13269101	13583806	314706	+	tss_body	NCBI
cg30384828_TC11	chr12	13462581	13462582	+	cg30384828	I						54665392	82698934	Grn	FALSE	CG	0	0	0	0.425763	0.264446	0.161317	0.667023	0.000892989	0.445946	0.3985	0.0245027	0.304816	0.209113	0.049575	0.0936838	0.0103711	0	0	19.6667	18.6667	13	16	27	24	3	3	21290	Nbas	XM_006515216.2	chr12	13269101	13583806	314706	+	tss_body	NCBI
cg30384828_TC11	chr12	13462581	13462582	+	cg30384828	I						54665392	82698934	Grn	FALSE	CG	0	0	0	0.425763	0.264446	0.161317	0.667023	0.000892989	0.445946	0.3985	0.0245027	0.304816	0.209113	0.049575	0.0936838	0.0103711	0	0	19.6667	18.6667	13	16	27	24	3	3	21290	Nbas	XM_006515215.2	chr12	13269101	13583806	314706	+	tss_body	NCBI
cg30384828_TC11	chr12	13462581	13462582	+	cg30384828	I						54665392	82698934	Grn	FALSE	CG	0	0	0	0.425763	0.264446	0.161317	0.667023	0.000892989	0.445946	0.3985	0.0245027	0.304816	0.209113	0.049575	0.0936838	0.0103711	0	0	19.6667	18.6667	13	16	27	24	3	3	21290	Nbas	NM_027706.1	chr12	13269126	13583811	314686	+	tss_body	NCBI
cg30384828_TC11	chr12	13462581	13462582	+	cg30384828	I						54665392	82698934	Grn	FALSE	CG	0	0	0	0.425763	0.264446	0.161317	0.667023	0.000892989	0.445946	0.3985	0.0245027	0.304816	0.209113	0.049575	0.0936838	0.0103711	0	0	19.6667	18.6667	13	16	27	24	3	3	21290	E9Q411	ENSMUST00000042953.9	chr12	13269132	13583811	314680	+	tss_body	UCSC
cg43632100_TC11	chr6	84208791	84208792	+	cg43632100	I						46687967	60693414	Red	FALSE	CG	0	0	0	0.433043	0.271725	0.161317	0.653157	0.000230684	0.475298	0.410905	0.0366083	0.286024	0.261576	0.012741	0.124881	0.00375107	0	0	25.3333	27	24	24	27	30	3	3	15206	Dysf	XM_006506164.3	chr6	84008313	84211060	202748	+	tss_body	NCBI
cg43632100_TC11	chr6	84208791	84208792	+	cg43632100	I						46687967	60693414	Red	FALSE	CG	0	0	0	0.433043	0.271725	0.161317	0.653157	0.000230684	0.475298	0.410905	0.0366083	0.286024	0.261576	0.012741	0.124881	0.00375107	0	0	25.3333	27	24	24	27	30	3	3	15206	Dysf	XM_006506177.3	chr6	84008314	84211060	202747	+	tss_body	NCBI
cg43632100_TC11	chr6	84208791	84208792	+	cg43632100	I						46687967	60693414	Red	FALSE	CG	0	0	0	0.433043	0.271725	0.161317	0.653157	0.000230684	0.475298	0.410905	0.0366083	0.286024	0.261576	0.012741	0.124881	0.00375107	0	0	25.3333	27	24	24	27	30	3	3	15206	Dysf	XM_006506179.3	chr6	84008314	84211060	202747	+	tss_body	NCBI
cg43632100_TC11	chr6	84208791	84208792	+	cg43632100	I						46687967	60693414	Red	FALSE	CG	0	0	0	0.433043	0.271725	0.161317	0.653157	0.000230684	0.475298	0.410905	0.0366083	0.286024	0.261576	0.012741	0.124881	0.00375107	0	0	25.3333	27	24	24	27	30	3	3	15206	Dysf	XM_006506175.3	chr6	84008314	84211060	202747	+	tss_body	NCBI
cg43632100_TC11	chr6	84208791	84208792	+	cg43632100	I						46687967	60693414	Red	FALSE	CG	0	0	0	0.433043	0.271725	0.161317	0.653157	0.000230684	0.475298	0.410905	0.0366083	0.286024	0.261576	0.012741	0.124881	0.00375107	0	0	25.3333	27	24	24	27	30	3	3	15206	Dysf	XM_006506171.3	chr6	84008314	84211060	202747	+	tss_body	NCBI
cg43632100_TC11	chr6	84208791	84208792	+	cg43632100	I						46687967	60693414	Red	FALSE	CG	0	0	0	0.433043	0.271725	0.161317	0.653157	0.000230684	0.475298	0.410905	0.0366083	0.286024	0.261576	0.012741	0.124881	0.00375107	0	0	25.3333	27	24	24	27	30	3	3	15206	Dysf	XM_006506173.3	chr6	84008314	84211060	202747	+	tss_body	NCBI
cg43632100_TC11	chr6	84208791	84208792	+	cg43632100	I						46687967	60693414	Red	FALSE	CG	0	0	0	0.433043	0.271725	0.161317	0.653157	0.000230684	0.475298	0.410905	0.0366083	0.286024	0.261576	0.012741	0.124881	0.00375107	0	0	25.3333	27	24	24	27	30	3	3	15206	Dysf	XM_006506181.3	chr6	84008315	84211060	202746	+	tss_body	NCBI
cg43632100_TC11	chr6	84208791	84208792	+	cg43632100	I						46687967	60693414	Red	FALSE	CG	0	0	0	0.433043	0.271725	0.161317	0.653157	0.000230684	0.475298	0.410905	0.0366083	0.286024	0.261576	0.012741	0.124881	0.00375107	0	0	25.3333	27	24	24	27	30	3	3	15206	Dysf	NM_001077694.2	chr6	84008597	84211059	202463	+	tss_body	NCBI
cg43632100_TC11	chr6	84208791	84208792	+	cg43632100	I						46687967	60693414	Red	FALSE	CG	0	0	0	0.433043	0.271725	0.161317	0.653157	0.000230684	0.475298	0.410905	0.0366083	0.286024	0.261576	0.012741	0.124881	0.00375107	0	0	25.3333	27	24	24	27	30	3	3	15206	Dysf	XM_006506169.2	chr6	84019262	84211060	191799	+	tss_body	NCBI
cg43632100_TC11	chr6	84208791	84208792	+	cg43632100	I						46687967	60693414	Red	FALSE	CG	0	0	0	0.433043	0.271725	0.161317	0.653157	0.000230684	0.475298	0.410905	0.0366083	0.286024	0.261576	0.012741	0.124881	0.00375107	0	0	25.3333	27	24	24	27	30	3	3	15206	Dysf	XM_006506166.2	chr6	84019262	84211060	191799	+	tss_body	NCBI
cg43632100_TC11	chr6	84208791	84208792	+	cg43632100	I						46687967	60693414	Red	FALSE	CG	0	0	0	0.433043	0.271725	0.161317	0.653157	0.000230684	0.475298	0.410905	0.0366083	0.286024	0.261576	0.012741	0.124881	0.00375107	0	0	25.3333	27	24	24	27	30	3	3	15206	Dysf	XM_006506168.2	chr6	84019262	84211060	191799	+	tss_body	NCBI
cg43632100_TC11	chr6	84208791	84208792	+	cg43632100	I						46687967	60693414	Red	FALSE	CG	0	0	0	0.433043	0.271725	0.161317	0.653157	0.000230684	0.475298	0.410905	0.0366083	0.286024	0.261576	0.012741	0.124881	0.00375107	0	0	25.3333	27	24	24	27	30	3	3	15206	Dysf	XM_006506165.2	chr6	84019262	84211060	191799	+	tss_body	NCBI
cg43632100_TC11	chr6	84208791	84208792	+	cg43632100	I						46687967	60693414	Red	FALSE	CG	0	0	0	0.433043	0.271725	0.161317	0.653157	0.000230684	0.475298	0.410905	0.0366083	0.286024	0.261576	0.012741	0.124881	0.00375107	0	0	25.3333	27	24	24	27	30	3	3	15206	Dysf	XM_006506163.2	chr6	84019262	84211060	191799	+	tss_body	NCBI
cg43632100_TC11	chr6	84208791	84208792	+	cg43632100	I						46687967	60693414	Red	FALSE	CG	0	0	0	0.433043	0.271725	0.161317	0.653157	0.000230684	0.475298	0.410905	0.0366083	0.286024	0.261576	0.012741	0.124881	0.00375107	0	0	25.3333	27	24	24	27	30	3	3	15206	Dysf	XM_006506176.2	chr6	84019263	84211060	191798	+	tss_body	NCBI
cg43632100_TC11	chr6	84208791	84208792	+	cg43632100	I						46687967	60693414	Red	FALSE	CG	0	0	0	0.433043	0.271725	0.161317	0.653157	0.000230684	0.475298	0.410905	0.0366083	0.286024	0.261576	0.012741	0.124881	0.00375107	0	0	25.3333	27	24	24	27	30	3	3	15206	Dysf	XM_006506178.2	chr6	84019263	84211060	191798	+	tss_body	NCBI
cg43632100_TC11	chr6	84208791	84208792	+	cg43632100	I						46687967	60693414	Red	FALSE	CG	0	0	0	0.433043	0.271725	0.161317	0.653157	0.000230684	0.475298	0.410905	0.0366083	0.286024	0.261576	0.012741	0.124881	0.00375107	0	0	25.3333	27	24	24	27	30	3	3	15206	Dysf	XM_006506174.2	chr6	84019263	84211060	191798	+	tss_body	NCBI
cg43632100_TC11	chr6	84208791	84208792	+	cg43632100	I						46687967	60693414	Red	FALSE	CG	0	0	0	0.433043	0.271725	0.161317	0.653157	0.000230684	0.475298	0.410905	0.0366083	0.286024	0.261576	0.012741	0.124881	0.00375107	0	0	25.3333	27	24	24	27	30	3	3	15206	Dysf	XM_006506170.2	chr6	84019263	84211060	191798	+	tss_body	NCBI
cg43632100_TC11	chr6	84208791	84208792	+	cg43632100	I						46687967	60693414	Red	FALSE	CG	0	0	0	0.433043	0.271725	0.161317	0.653157	0.000230684	0.475298	0.410905	0.0366083	0.286024	0.261576	0.012741	0.124881	0.00375107	0	0	25.3333	27	24	24	27	30	3	3	15206	Dysf	XM_006506172.2	chr6	84019263	84211060	191798	+	tss_body	NCBI
cg43632100_TC11	chr6	84208791	84208792	+	cg43632100	I						46687967	60693414	Red	FALSE	CG	0	0	0	0.433043	0.271725	0.161317	0.653157	0.000230684	0.475298	0.410905	0.0366083	0.286024	0.261576	0.012741	0.124881	0.00375107	0	0	25.3333	27	24	24	27	30	3	3	15206	Dysf	XM_006506167.2	chr6	84019263	84211060	191798	+	tss_body	NCBI
cg43632100_TC11	chr6	84208791	84208792	+	cg43632100	I						46687967	60693414	Red	FALSE	CG	0	0	0	0.433043	0.271725	0.161317	0.653157	0.000230684	0.475298	0.410905	0.0366083	0.286024	0.261576	0.012741	0.124881	0.00375107	0	0	25.3333	27	24	24	27	30	3	3	15206	Dysf	NM_001310152.1	chr6	84019385	84211059	191675	+	tss_body	NCBI
cg43632100_TC11	chr6	84208791	84208792	+	cg43632100	I						46687967	60693414	Red	FALSE	CG	0	0	0	0.433043	0.271725	0.161317	0.653157	0.000230684	0.475298	0.410905	0.0366083	0.286024	0.261576	0.012741	0.124881	0.00375107	0	0	25.3333	27	24	24	27	30	3	3	15206	Dysf	NM_021469.3	chr6	84019385	84211059	191675	+	tss_body	NCBI
cg43632100_TC11	chr6	84208791	84208792	+	cg43632100	I						46687967	60693414	Red	FALSE	CG	0	0	0	0.433043	0.271725	0.161317	0.653157	0.000230684	0.475298	0.410905	0.0366083	0.286024	0.261576	0.012741	0.124881	0.00375107	0	0	25.3333	27	24	24	27	30	3	3	15206	Dysf	XM_017321594.1	chr6	84106555	84211060	104506	+	tss_body	NCBI
cg43632100_TC11	chr6	84208791	84208792	+	cg43632100	I						46687967	60693414	Red	FALSE	CG	0	0	0	0.433043	0.271725	0.161317	0.653157	0.000230684	0.475298	0.410905	0.0366083	0.286024	0.261576	0.012741	0.124881	0.00375107	0	0	25.3333	27	24	24	27	30	3	3	15206	E9QL12	ENSMUST00000113821.7	chr6	84008589	84211060	202472	+	tss_body	UCSC
cg43632100_TC11	chr6	84208791	84208792	+	cg43632100	I						46687967	60693414	Red	FALSE	CG	0	0	0	0.433043	0.271725	0.161317	0.653157	0.000230684	0.475298	0.410905	0.0366083	0.286024	0.261576	0.012741	0.124881	0.00375107	0	0	25.3333	27	24	24	27	30	3	3	15206	E9Q423	ENSMUST00000113823.7	chr6	84008701	84210896	202196	+	tss_body	UCSC
cg43632100_TC11	chr6	84208791	84208792	+	cg43632100	I						46687967	60693414	Red	FALSE	CG	0	0	0	0.433043	0.271725	0.161317	0.653157	0.000230684	0.475298	0.410905	0.0366083	0.286024	0.261576	0.012741	0.124881	0.00375107	0	0	25.3333	27	24	24	27	30	3	3	15206	A0A0N4SWG7	ENSMUST00000203803.2	chr6	84008701	84210896	202196	+	tss_body	UCSC
cg43632100_TC11	chr6	84208791	84208792	+	cg43632100	I						46687967	60693414	Red	FALSE	CG	0	0	0	0.433043	0.271725	0.161317	0.653157	0.000230684	0.475298	0.410905	0.0366083	0.286024	0.261576	0.012741	0.124881	0.00375107	0	0	25.3333	27	24	24	27	30	3	3	15206	A0A0N4SV63	ENSMUST00000204591.2	chr6	84008701	84210896	202196	+	tss_body	UCSC
cg43632100_TC11	chr6	84208791	84208792	+	cg43632100	I						46687967	60693414	Red	FALSE	CG	0	0	0	0.433043	0.271725	0.161317	0.653157	0.000230684	0.475298	0.410905	0.0366083	0.286024	0.261576	0.012741	0.124881	0.00375107	0	0	25.3333	27	24	24	27	30	3	3	15206	A0A0N4SWH3	ENSMUST00000153860.3	chr6	84008766	84210896	202131	+	tss_body	UCSC
cg43632100_TC11	chr6	84208791	84208792	+	cg43632100	I						46687967	60693414	Red	FALSE	CG	0	0	0	0.433043	0.271725	0.161317	0.653157	0.000230684	0.475298	0.410905	0.0366083	0.286024	0.261576	0.012741	0.124881	0.00375107	0	0	25.3333	27	24	24	27	30	3	3	15206	Q9ESD7	ENSMUST00000168387.7	chr6	84008914	84211059	202146	+	tss_body	UCSC
cg43632100_TC11	chr6	84208791	84208792	+	cg43632100	I						46687967	60693414	Red	FALSE	CG	0	0	0	0.433043	0.271725	0.161317	0.653157	0.000230684	0.475298	0.410905	0.0366083	0.286024	0.261576	0.012741	0.124881	0.00375107	0	0	25.3333	27	24	24	27	30	3	3	15206	A0A0N4SVX9	ENSMUST00000203695.2	chr6	84019384	84210857	191474	+	tss_body	UCSC
cg43632100_TC11	chr6	84208791	84208792	+	cg43632100	I						46687967	60693414	Red	FALSE	CG	0	0	0	0.433043	0.271725	0.161317	0.653157	0.000230684	0.475298	0.410905	0.0366083	0.286024	0.261576	0.012741	0.124881	0.00375107	0	0	25.3333	27	24	24	27	30	3	3	15206	A0A0N4SUJ2	ENSMUST00000204354.2	chr6	84019384	84210857	191474	+	tss_body	UCSC
cg43632100_TC11	chr6	84208791	84208792	+	cg43632100	I						46687967	60693414	Red	FALSE	CG	0	0	0	0.433043	0.271725	0.161317	0.653157	0.000230684	0.475298	0.410905	0.0366083	0.286024	0.261576	0.012741	0.124881	0.00375107	0	0	25.3333	27	24	24	27	30	3	3	15206	A0A0N4SUN3	ENSMUST00000204987.2	chr6	84019384	84210857	191474	+	tss_body	UCSC
cg43632100_TC11	chr6	84208791	84208792	+	cg43632100	I						46687967	60693414	Red	FALSE	CG	0	0	0	0.433043	0.271725	0.161317	0.653157	0.000230684	0.475298	0.410905	0.0366083	0.286024	0.261576	0.012741	0.124881	0.00375107	0	0	25.3333	27	24	24	27	30	3	3	15206	E9PXU9	ENSMUST00000089595.11	chr6	84019384	84211059	191676	+	tss_body	UCSC
cg43632100_TC11	chr6	84208791	84208792	+	cg43632100	I						46687967	60693414	Red	FALSE	CG	0	0	0	0.433043	0.271725	0.161317	0.653157	0.000230684	0.475298	0.410905	0.0366083	0.286024	0.261576	0.012741	0.124881	0.00375107	0	0	25.3333	27	24	24	27	30	3	3	15206	Q9ESD7	ENSMUST00000113818.7	chr6	84019385	84211060	191676	+	tss_body	UCSC
cg43632100_TC11	chr6	84208791	84208792	+	cg43632100	I						46687967	60693414	Red	FALSE	CG	0	0	0	0.433043	0.271725	0.161317	0.653157	0.000230684	0.475298	0.410905	0.0366083	0.286024	0.261576	0.012741	0.124881	0.00375107	0	0	25.3333	27	24	24	27	30	3	3	15206	Q9ESD7	ENSMUST00000081904.6	chr6	84019388	84211059	191672	+	tss_body	UCSC
cg32344240_TC21	chr14	32094073	32094074	+	cg32344240	II						24783267		Both	FALSE	CG	0	0	0	0.298951	0.13763	0.161321	1.06539	0.000109507	0.365325	0.25811	0.0579892	0.144063	0.131594	0.00624415	0.114047	0.00217734	0	0	27.6667	31	26	24	30	37	3	3	13349	Oxnad1	XR_874343.2	chr14	32085627	32099481	13855	+	tss_body	NCBI
cg32344240_TC21	chr14	32094073	32094074	+	cg32344240	II						24783267		Both	FALSE	CG	0	0	0	0.298951	0.13763	0.161321	1.06539	0.000109507	0.365325	0.25811	0.0579892	0.144063	0.131594	0.00624415	0.114047	0.00217734	0	0	27.6667	31	26	24	30	37	3	3	13349	Oxnad1	XM_017315962.1	chr14	32085627	32103203	17577	+	tss_body	NCBI
cg32344240_TC21	chr14	32094073	32094074	+	cg32344240	II						24783267		Both	FALSE	CG	0	0	0	0.298951	0.13763	0.161321	1.06539	0.000109507	0.365325	0.25811	0.0579892	0.144063	0.131594	0.00624415	0.114047	0.00217734	0	0	27.6667	31	26	24	30	37	3	3	13349	Oxnad1	NM_145460.2	chr14	32085727	32103203	17477	+	tss_body	NCBI
cg32344240_TC21	chr14	32094073	32094074	+	cg32344240	II						24783267		Both	FALSE	CG	0	0	0	0.298951	0.13763	0.161321	1.06539	0.000109507	0.365325	0.25811	0.0579892	0.144063	0.131594	0.00624415	0.114047	0.00217734	0	0	27.6667	31	26	24	30	37	3	3	13349	E9Q2B7	ENSMUST00000171598.7	chr14	32085375	32096544	11170	+	tss_body	UCSC
cg32344240_TC21	chr14	32094073	32094074	+	cg32344240	II						24783267		Both	FALSE	CG	0	0	0	0.298951	0.13763	0.161321	1.06539	0.000109507	0.365325	0.25811	0.0579892	0.144063	0.131594	0.00624415	0.114047	0.00217734	0	0	27.6667	31	26	24	30	37	3	3	13349	Q8VE38	ENSMUST00000022462.13	chr14	32085412	32103202	17791	+	tss_body	UCSC
cg32344240_TC21	chr14	32094073	32094074	+	cg32344240	II						24783267		Both	FALSE	CG	0	0	0	0.298951	0.13763	0.161321	1.06539	0.000109507	0.365325	0.25811	0.0579892	0.144063	0.131594	0.00624415	0.114047	0.00217734	0	0	27.6667	31	26	24	30	37	3	3	13349	A0A2I3BPV1	ENSMUST00000227845.1	chr14	32085784	32095475	9692	+	tss_body	UCSC
cg32344240_TC21	chr14	32094073	32094074	+	cg32344240	II						24783267		Both	FALSE	CG	0	0	0	0.298951	0.13763	0.161321	1.06539	0.000109507	0.365325	0.25811	0.0579892	0.144063	0.131594	0.00624415	0.114047	0.00217734	0	0	27.6667	31	26	24	30	37	3	3	13349	E9Q4W0	ENSMUST00000165523.7	chr14	32085786	32099631	13846	+	tss_body	UCSC
cg32344240_TC21	chr14	32094073	32094074	+	cg32344240	II						24783267		Both	FALSE	CG	0	0	0	0.298951	0.13763	0.161321	1.06539	0.000109507	0.365325	0.25811	0.0579892	0.144063	0.131594	0.00624415	0.114047	0.00217734	0	0	27.6667	31	26	24	30	37	3	3	13349	E9Q690	ENSMUST00000164868.7	chr14	32085810	32103202	17393	+	tss_body	UCSC
cg32344240_TC21	chr14	32094073	32094074	+	cg32344240	II						24783267		Both	FALSE	CG	0	0	0	0.298951	0.13763	0.161321	1.06539	0.000109507	0.365325	0.25811	0.0579892	0.144063	0.131594	0.00624415	0.114047	0.00217734	0	0	27.6667	31	26	24	30	37	3	3	13349	E9Q8U8	ENSMUST00000170600.7	chr14	32085825	32099500	13676	+	tss_body	UCSC
cg32344240_TC21	chr14	32094073	32094074	+	cg32344240	II						24783267		Both	FALSE	CG	0	0	0	0.298951	0.13763	0.161321	1.06539	0.000109507	0.365325	0.25811	0.0579892	0.144063	0.131594	0.00624415	0.114047	0.00217734	0	0	27.6667	31	26	24	30	37	3	3	13349	E9PZL5	ENSMUST00000168986.6	chr14	32085833	32096624	10792	+	tss_body	UCSC
cg32344240_TC21	chr14	32094073	32094074	+	cg32344240	II						24783267		Both	FALSE	CG	0	0	0	0.298951	0.13763	0.161321	1.06539	0.000109507	0.365325	0.25811	0.0579892	0.144063	0.131594	0.00624415	0.114047	0.00217734	0	0	27.6667	31	26	24	30	37	3	3	13349		ENSMUST00000169078.2	chr14	32085833	32100042	14210	+	tss_body	UCSC
cg32344240_TC21	chr14	32094073	32094074	+	cg32344240	II						24783267		Both	FALSE	CG	0	0	0	0.298951	0.13763	0.161321	1.06539	0.000109507	0.365325	0.25811	0.0579892	0.144063	0.131594	0.00624415	0.114047	0.00217734	0	0	27.6667	31	26	24	30	37	3	3	13349	E9PWW7	ENSMUST00000169649.1	chr14	32085876	32096584	10709	+	tss_body	UCSC
cg32344240_TC21	chr14	32094073	32094074	+	cg32344240	II						24783267		Both	FALSE	CG	0	0	0	0.298951	0.13763	0.161321	1.06539	0.000109507	0.365325	0.25811	0.0579892	0.144063	0.131594	0.00624415	0.114047	0.00217734	0	0	27.6667	31	26	24	30	37	3	3	13349	F6XLU3	ENSMUST00000170519.7	chr14	32093898	32095198	1301	+	tss_1500	UCSC
cg32344240_TC21	chr14	32094073	32094074	+	cg32344240	II						24783267		Both	FALSE	CG	0	0	0	0.298951	0.13763	0.161321	1.06539	0.000109507	0.365325	0.25811	0.0579892	0.144063	0.131594	0.00624415	0.114047	0.00217734	0	0	27.6667	31	26	24	30	37	3	3	13349	F6SAD4	ENSMUST00000171849.1	chr14	32093961	32095261	1301	+	tss_1500	UCSC
cg45266038_BC21	chr7	140858288	140858289	-	cg45266038	II					chr7:140856078-140856825	60617417		Both	FALSE	CG	0	0	0	0.58562	0.424294	0.161327	0.455722	0.000754618	0.61242	0.549762	0.0322961	0.468743	0.399956	0.0385525	0.0810188	0.00915196	0	0	23	24.3333	16	19	29	28	3	3	22853	Ric8a	NM_053194.4	chr7	140857396	140863731	6336	+	tss_body	NCBI
cg45266038_BC21	chr7	140858288	140858289	-	cg45266038	II					chr7:140856078-140856825	60617417		Both	FALSE	CG	0	0	0	0.58562	0.424294	0.161327	0.455722	0.000754618	0.61242	0.549762	0.0322961	0.468743	0.399956	0.0385525	0.0810188	0.00915196	0	0	23	24.3333	16	19	29	28	3	3	22853	chr7-140856078-140856825		chr7	140856825	140858825	2001	*	SShore	UCSC
cg45266038_BC21	chr7	140858288	140858289	-	cg45266038	II					chr7:140856078-140856825	60617417		Both	FALSE	CG	0	0	0	0.58562	0.424294	0.161327	0.455722	0.000754618	0.61242	0.549762	0.0322961	0.468743	0.399956	0.0385525	0.0810188	0.00915196	0	0	23	24.3333	16	19	29	28	3	3	22853	Q3TIR3	ENSMUST00000026558.6	chr7	140856956	140863730	6775	+	tss_body	UCSC
cg45266038_BC21	chr7	140858288	140858289	-	cg45266038	II					chr7:140856078-140856825	60617417		Both	FALSE	CG	0	0	0	0.58562	0.424294	0.161327	0.455722	0.000754618	0.61242	0.549762	0.0322961	0.468743	0.399956	0.0385525	0.0810188	0.00915196	0	0	23	24.3333	16	19	29	28	3	3	22853	A0A1B0GSI8	ENSMUST00000209766.1	chr7	140857054	140858354	1301	+	tss_1500	UCSC
cg45266038_BC21	chr7	140858288	140858289	-	cg45266038	II					chr7:140856078-140856825	60617417		Both	FALSE	CG	0	0	0	0.58562	0.424294	0.161327	0.455722	0.000754618	0.61242	0.549762	0.0322961	0.468743	0.399956	0.0385525	0.0810188	0.00915196	0	0	23	24.3333	16	19	29	28	3	3	22853	O35153	ENSMUST00000026557.9	chr7	140857309	140858609	1301	-	tss_1500	UCSC
cg45266038_BC21	chr7	140858288	140858289	-	cg45266038	II					chr7:140856078-140856825	60617417		Both	FALSE	CG	0	0	0	0.58562	0.424294	0.161327	0.455722	0.000754618	0.61242	0.549762	0.0322961	0.468743	0.399956	0.0385525	0.0810188	0.00915196	0	0	23	24.3333	16	19	29	28	3	3	22853		ENSMUST00000209318.1	chr7	140857309	140858609	1301	-	tss_1500	UCSC
cg45266038_BC21	chr7	140858288	140858289	-	cg45266038	II					chr7:140856078-140856825	60617417		Both	FALSE	CG	0	0	0	0.58562	0.424294	0.161327	0.455722	0.000754618	0.61242	0.549762	0.0322961	0.468743	0.399956	0.0385525	0.0810188	0.00915196	0	0	23	24.3333	16	19	29	28	3	3	22853		ENSMUST00000151384.1	chr7	140857314	140858342	1029	+	tss_body	UCSC
cg45266038_BC21	chr7	140858288	140858289	-	cg45266038	II					chr7:140856078-140856825	60617417		Both	FALSE	CG	0	0	0	0.58562	0.424294	0.161327	0.455722	0.000754618	0.61242	0.549762	0.0322961	0.468743	0.399956	0.0385525	0.0810188	0.00915196	0	0	23	24.3333	16	19	29	28	3	3	22853		ENSMUST00000153498.1	chr7	140857421	140858558	1138	+	tss_body	UCSC
cg45266038_BC21	chr7	140858288	140858289	-	cg45266038	II					chr7:140856078-140856825	60617417		Both	FALSE	CG	0	0	0	0.58562	0.424294	0.161327	0.455722	0.000754618	0.61242	0.549762	0.0322961	0.468743	0.399956	0.0385525	0.0810188	0.00915196	0	0	23	24.3333	16	19	29	28	3	3	22853		ENSMUST00000139956.1	chr7	140857441	140858542	1102	+	tss_body	UCSC
cg45266038_BC21	chr7	140858288	140858289	-	cg45266038	II					chr7:140856078-140856825	60617417		Both	FALSE	CG	0	0	0	0.58562	0.424294	0.161327	0.455722	0.000754618	0.61242	0.549762	0.0322961	0.468743	0.399956	0.0385525	0.0810188	0.00915196	0	0	23	24.3333	16	19	29	28	3	3	22853	A0A1B0GS30	ENSMUST00000210708.1	chr7	140857450	140863489	6040	+	tss_body	UCSC
cg45266038_BC21	chr7	140858288	140858289	-	cg45266038	II					chr7:140856078-140856825	60617417		Both	FALSE	CG	0	0	0	0.58562	0.424294	0.161327	0.455722	0.000754618	0.61242	0.549762	0.0322961	0.468743	0.399956	0.0385525	0.0810188	0.00915196	0	0	23	24.3333	16	19	29	28	3	3	22853		ENSMUST00000210601.1	chr7	140857484	140860858	3375	+	tss_body	UCSC
cg45266038_BC21	chr7	140858288	140858289	-	cg45266038	II					chr7:140856078-140856825	60617417		Both	FALSE	CG	0	0	0	0.58562	0.424294	0.161327	0.455722	0.000754618	0.61242	0.549762	0.0322961	0.468743	0.399956	0.0385525	0.0810188	0.00915196	0	0	23	24.3333	16	19	29	28	3	3	22853	A0A1B0GQV3	ENSMUST00000211624.1	chr7	140857562	140858862	1301	-	tss_1500	UCSC
cg45266038_BC21	chr7	140858288	140858289	-	cg45266038	II					chr7:140856078-140856825	60617417		Both	FALSE	CG	0	0	0	0.58562	0.424294	0.161327	0.455722	0.000754618	0.61242	0.549762	0.0322961	0.468743	0.399956	0.0385525	0.0810188	0.00915196	0	0	23	24.3333	16	19	29	28	3	3	22853	chr7-140857047-140857659		chr7	140857659	140859659	2001	*	SShore	UCSC
cg45266038_BC21	chr7	140858288	140858289	-	cg45266038	II					chr7:140856078-140856825	60617417		Both	FALSE	CG	0	0	0	0.58562	0.424294	0.161327	0.455722	0.000754618	0.61242	0.549762	0.0322961	0.468743	0.399956	0.0385525	0.0810188	0.00915196	0	0	23	24.3333	16	19	29	28	3	3	22853		ENSMUST00000123925.7	chr7	140857698	140862959	5262	+	tss_body	UCSC
cg45266038_BC21	chr7	140858288	140858289	-	cg45266038	II					chr7:140856078-140856825	60617417		Both	FALSE	CG	0	0	0	0.58562	0.424294	0.161327	0.455722	0.000754618	0.61242	0.549762	0.0322961	0.468743	0.399956	0.0385525	0.0810188	0.00915196	0	0	23	24.3333	16	19	29	28	3	3	22853	A0A1B0GR53	ENSMUST00000210710.1	chr7	140857777	140859077	1301	-	tss_1500	UCSC
cg45266038_BC21	chr7	140858288	140858289	-	cg45266038	II					chr7:140856078-140856825	60617417		Both	FALSE	CG	0	0	0	0.58562	0.424294	0.161327	0.455722	0.000754618	0.61242	0.549762	0.0322961	0.468743	0.399956	0.0385525	0.0810188	0.00915196	0	0	23	24.3333	16	19	29	28	3	3	22853		ENSMUST00000147815.1	chr7	140858161	140859734	1574	+	tss_body	UCSC
cg31079922_TC21	chr12	106293372	106293373	+	cg31079922	II						17653187		Both	FALSE	CG	0	0	0	0.566467	0.405137	0.16133	0.473652	0.00107659	0.631445	0.526809	0.0567271	0.411491	0.398341	0.00658582	0.115319	0.0119382	0	0	26	27.6667	24	25	28	33	3	3	22298
cg44895766_BC21	chr7	98735171	98735172	-	cg44895766	II						49632900		Both	FALSE	CG	0	0	0	0.321559	0.160229	0.161331	0.961793	3.45532e-05	0.332449	0.310337	0.0110597	0.183752	0.14545	0.0205937	0.126585	0.000951729	0	0	23	26.6667	14	24	32	28	3	3	13345		ENSMUST00000208941.1	chr7	98735081	98735281	201	-	tss_200	UCSC
cg45370086_BC21	chr8	11234381	11234382	-	cg45370086	II						20687488		Both	FALSE	CG	0	0	0	0.678933	0.517595	0.161339	0.384934	0.00019445	0.697265	0.656516	0.0206793	0.530439	0.501585	0.0146849	0.126077	0.00330152	0	0	29	26.3333	24	24	32	30	3	3	28202	Col4a1	NR_133670.1	chr8	11198422	11312826	114405	-	tss_body	NCBI
cg45370086_BC21	chr8	11234381	11234382	-	cg45370086	II						20687488		Both	FALSE	CG	0	0	0	0.678933	0.517595	0.161339	0.384934	0.00019445	0.697265	0.656516	0.0206793	0.530439	0.501585	0.0146849	0.126077	0.00330152	0	0	29	26.3333	24	24	32	30	3	3	28202	Col4a1	NM_009931.2	chr8	11198422	11312826	114405	-	tss_body	NCBI
cg45370086_BC21	chr8	11234381	11234382	-	cg45370086	II						20687488		Both	FALSE	CG	0	0	0	0.678933	0.517595	0.161339	0.384934	0.00019445	0.697265	0.656516	0.0206793	0.530439	0.501585	0.0146849	0.126077	0.00330152	0	0	29	26.3333	24	24	32	30	3	3	28202	Col4a1	XM_017312555.1	chr8	11203707	11312753	109047	-	tss_body	NCBI
cg45370086_BC21	chr8	11234381	11234382	-	cg45370086	II						20687488		Both	FALSE	CG	0	0	0	0.678933	0.517595	0.161339	0.384934	0.00019445	0.697265	0.656516	0.0206793	0.530439	0.501585	0.0146849	0.126077	0.00330152	0	0	29	26.3333	24	24	32	30	3	3	28202	P02463	ENSMUST00000033898.9	chr8	11198422	11312826	114405	-	tss_body	UCSC
cg45370086_BC21	chr8	11234381	11234382	-	cg45370086	II						20687488		Both	FALSE	CG	0	0	0	0.678933	0.517595	0.161339	0.384934	0.00019445	0.697265	0.656516	0.0206793	0.530439	0.501585	0.0146849	0.126077	0.00330152	0	0	29	26.3333	24	24	32	30	3	3	28202	A0A1B0GSI7	ENSMUST00000209735.1	chr8	11198430	11312689	114260	-	tss_body	UCSC
cg45370086_BC21	chr8	11234381	11234382	-	cg45370086	II						20687488		Both	FALSE	CG	0	0	0	0.678933	0.517595	0.161339	0.384934	0.00019445	0.697265	0.656516	0.0206793	0.530439	0.501585	0.0146849	0.126077	0.00330152	0	0	29	26.3333	24	24	32	30	3	3	28202	A0A1B0GT69	ENSMUST00000209661.1	chr8	11218034	11241148	23115	-	tss_body	UCSC
cg40796135_TC11	chr4	41773187	41773188	+	cg40796135	I	chr4:41773153-41773799					13744276	99713930	Red	FALSE	CG	0	0	0	0.342265	0.180912	0.161353	0.883752	0.000433562	0.395693	0.285754	0.0550344	0.212567	0.158573	0.0281766	0.073187	0.00601049	0	0	22.6667	19.6667	21	18	25	21	3	3	17836	Ccl27a	NM_001048179.1	chr4	41769466	41774134	4669	-	tss_body	NCBI
cg40796135_TC11	chr4	41773187	41773188	+	cg40796135	I	chr4:41773153-41773799					13744276	99713930	Red	FALSE	CG	0	0	0	0.342265	0.180912	0.161353	0.883752	0.000433562	0.395693	0.285754	0.0550344	0.212567	0.158573	0.0281766	0.073187	0.00601049	0	0	22.6667	19.6667	21	18	25	21	3	3	17836	Ccl27a	XM_006537706.3	chr4	41769474	41774093	4620	-	tss_body	NCBI
cg40796135_TC11	chr4	41773187	41773188	+	cg40796135	I	chr4:41773153-41773799					13744276	99713930	Red	FALSE	CG	0	0	0	0.342265	0.180912	0.161353	0.883752	0.000433562	0.395693	0.285754	0.0550344	0.212567	0.158573	0.0281766	0.073187	0.00601049	0	0	22.6667	19.6667	21	18	25	21	3	3	17836	Ccl27a	XM_006537709.1	chr4	41769474	41774093	4620	-	tss_body	NCBI
cg40796135_TC11	chr4	41773187	41773188	+	cg40796135	I	chr4:41773153-41773799					13744276	99713930	Red	FALSE	CG	0	0	0	0.342265	0.180912	0.161353	0.883752	0.000433562	0.395693	0.285754	0.0550344	0.212567	0.158573	0.0281766	0.073187	0.00601049	0	0	22.6667	19.6667	21	18	25	21	3	3	17836	Ccl27a	XM_006537704.3	chr4	41769474	41774095	4622	-	tss_body	NCBI
cg40796135_TC11	chr4	41773187	41773188	+	cg40796135	I	chr4:41773153-41773799					13744276	99713930	Red	FALSE	CG	0	0	0	0.342265	0.180912	0.161353	0.883752	0.000433562	0.395693	0.285754	0.0550344	0.212567	0.158573	0.0281766	0.073187	0.00601049	0	0	22.6667	19.6667	21	18	25	21	3	3	17836	Ccl27a	XM_006537708.1	chr4	41769474	41774170	4697	-	tss_body	NCBI
cg40796135_TC11	chr4	41773187	41773188	+	cg40796135	I	chr4:41773153-41773799					13744276	99713930	Red	FALSE	CG	0	0	0	0.342265	0.180912	0.161353	0.883752	0.000433562	0.395693	0.285754	0.0550344	0.212567	0.158573	0.0281766	0.073187	0.00601049	0	0	22.6667	19.6667	21	18	25	21	3	3	17836	Ccl27a	XM_011249967.2	chr4	41769474	41774194	4721	-	tss_body	NCBI
cg40796135_TC11	chr4	41773187	41773188	+	cg40796135	I	chr4:41773153-41773799					13744276	99713930	Red	FALSE	CG	0	0	0	0.342265	0.180912	0.161353	0.883752	0.000433562	0.395693	0.285754	0.0550344	0.212567	0.158573	0.0281766	0.073187	0.00601049	0	0	22.6667	19.6667	21	18	25	21	3	3	17836	Ccl27a	XM_006537705.3	chr4	41769474	41774200	4727	-	tss_body	NCBI
cg40796135_TC11	chr4	41773187	41773188	+	cg40796135	I	chr4:41773153-41773799					13744276	99713930	Red	FALSE	CG	0	0	0	0.342265	0.180912	0.161353	0.883752	0.000433562	0.395693	0.285754	0.0550344	0.212567	0.158573	0.0281766	0.073187	0.00601049	0	0	22.6667	19.6667	21	18	25	21	3	3	17836	Ccl27a	NM_001164045.1	chr4	41772894	41774101	1208	-	tss_body	NCBI
cg40796135_TC11	chr4	41773187	41773188	+	cg40796135	I	chr4:41773153-41773799					13744276	99713930	Red	FALSE	CG	0	0	0	0.342265	0.180912	0.161353	0.883752	0.000433562	0.395693	0.285754	0.0550344	0.212567	0.158573	0.0281766	0.073187	0.00601049	0	0	22.6667	19.6667	21	18	25	21	3	3	17836	Ccl27a	NM_001164044.1	chr4	41772894	41774176	1283	-	tss_body	NCBI
cg40796135_TC11	chr4	41773187	41773188	+	cg40796135	I	chr4:41773153-41773799					13744276	99713930	Red	FALSE	CG	0	0	0	0.342265	0.180912	0.161353	0.883752	0.000433562	0.395693	0.285754	0.0550344	0.212567	0.158573	0.0281766	0.073187	0.00601049	0	0	22.6667	19.6667	21	18	25	21	3	3	17836		ENSMUST00000138337.7	chr4	41769466	41773537	4072	-	tss_body	UCSC
cg40796135_TC11	chr4	41773187	41773188	+	cg40796135	I	chr4:41773153-41773799					13744276	99713930	Red	FALSE	CG	0	0	0	0.342265	0.180912	0.161353	0.883752	0.000433562	0.395693	0.285754	0.0550344	0.212567	0.158573	0.0281766	0.073187	0.00601049	0	0	22.6667	19.6667	21	18	25	21	3	3	17836		ENSMUST00000136768.7	chr4	41769466	41773601	4136	-	tss_body	UCSC
cg40796135_TC11	chr4	41773187	41773188	+	cg40796135	I	chr4:41773153-41773799					13744276	99713930	Red	FALSE	CG	0	0	0	0.342265	0.180912	0.161353	0.883752	0.000433562	0.395693	0.285754	0.0550344	0.212567	0.158573	0.0281766	0.073187	0.00601049	0	0	22.6667	19.6667	21	18	25	21	3	3	17836	A2AMS7	ENSMUST00000108036.7	chr4	41769466	41774097	4632	-	tss_body	UCSC
cg40796135_TC11	chr4	41773187	41773188	+	cg40796135	I	chr4:41773153-41773799					13744276	99713930	Red	FALSE	CG	0	0	0	0.342265	0.180912	0.161353	0.883752	0.000433562	0.395693	0.285754	0.0550344	0.212567	0.158573	0.0281766	0.073187	0.00601049	0	0	22.6667	19.6667	21	18	25	21	3	3	17836	A0A2I3BRY3	ENSMUST00000151142.7	chr4	41769466	41774100	4635	-	tss_body	UCSC
cg40796135_TC11	chr4	41773187	41773188	+	cg40796135	I	chr4:41773153-41773799					13744276	99713930	Red	FALSE	CG	0	0	0	0.342265	0.180912	0.161353	0.883752	0.000433562	0.395693	0.285754	0.0550344	0.212567	0.158573	0.0281766	0.073187	0.00601049	0	0	22.6667	19.6667	21	18	25	21	3	3	17836	A2AMS7	ENSMUST00000108037.8	chr4	41769466	41774142	4677	-	tss_body	UCSC
cg40796135_TC11	chr4	41773187	41773188	+	cg40796135	I	chr4:41773153-41773799					13744276	99713930	Red	FALSE	CG	0	0	0	0.342265	0.180912	0.161353	0.883752	0.000433562	0.395693	0.285754	0.0550344	0.212567	0.158573	0.0281766	0.073187	0.00601049	0	0	22.6667	19.6667	21	18	25	21	3	3	17836	A0A2I3BQE5	ENSMUST00000155322.7	chr4	41769868	41774170	4303	-	tss_body	UCSC
cg40796135_TC11	chr4	41773187	41773188	+	cg40796135	I	chr4:41773153-41773799					13744276	99713930	Red	FALSE	CG	0	0	0	0.342265	0.180912	0.161353	0.883752	0.000433562	0.395693	0.285754	0.0550344	0.212567	0.158573	0.0281766	0.073187	0.00601049	0	0	22.6667	19.6667	21	18	25	21	3	3	17836	A0A2I3BQE5	ENSMUST00000131349.7	chr4	41769902	41773937	4036	-	tss_body	UCSC
cg40796135_TC11	chr4	41773187	41773188	+	cg40796135	I	chr4:41773153-41773799					13744276	99713930	Red	FALSE	CG	0	0	0	0.342265	0.180912	0.161353	0.883752	0.000433562	0.395693	0.285754	0.0550344	0.212567	0.158573	0.0281766	0.073187	0.00601049	0	0	22.6667	19.6667	21	18	25	21	3	3	17836		ENSMUST00000144090.7	chr4	41772894	41774101	1208	-	tss_body	UCSC
cg40796135_TC11	chr4	41773187	41773188	+	cg40796135	I	chr4:41773153-41773799					13744276	99713930	Red	FALSE	CG	0	0	0	0.342265	0.180912	0.161353	0.883752	0.000433562	0.395693	0.285754	0.0550344	0.212567	0.158573	0.0281766	0.073187	0.00601049	0	0	22.6667	19.6667	21	18	25	21	3	3	17836		ENSMUST00000133572.7	chr4	41772894	41774199	1306	-	tss_body	UCSC
cg40796135_TC11	chr4	41773187	41773188	+	cg40796135	I	chr4:41773153-41773799					13744276	99713930	Red	FALSE	CG	0	0	0	0.342265	0.180912	0.161353	0.883752	0.000433562	0.395693	0.285754	0.0550344	0.212567	0.158573	0.0281766	0.073187	0.00601049	0	0	22.6667	19.6667	21	18	25	21	3	3	17836	chr4-41773153-41773799		chr4	41773153	41773799	647	*	Island	UCSC
cg40796135_TC11	chr4	41773187	41773188	+	cg40796135	I	chr4:41773153-41773799					13744276	99713930	Red	FALSE	CG	0	0	0	0.342265	0.180912	0.161353	0.883752	0.000433562	0.395693	0.285754	0.0550344	0.212567	0.158573	0.0281766	0.073187	0.00601049	0	0	22.6667	19.6667	21	18	25	21	3	3	17836		ENSMUST00000133556.7	chr4	41773167	41774197	1031	-	tss_body	UCSC
cg40796135_TC11	chr4	41773187	41773188	+	cg40796135	I	chr4:41773153-41773799					13744276	99713930	Red	FALSE	CG	0	0	0	0.342265	0.180912	0.161353	0.883752	0.000433562	0.395693	0.285754	0.0550344	0.212567	0.158573	0.0281766	0.073187	0.00601049	0	0	22.6667	19.6667	21	18	25	21	3	3	17836	A2AMS8	ENSMUST00000108032.2	chr4	41773187	41774158	972	-	tss_body	UCSC
cg40796135_TC11	chr4	41773187	41773188	+	cg40796135	I	chr4:41773153-41773799					13744276	99713930	Red	FALSE	CG	0	0	0	0.342265	0.180912	0.161353	0.883752	0.000433562	0.395693	0.285754	0.0550344	0.212567	0.158573	0.0281766	0.073187	0.00601049	0	0	22.6667	19.6667	21	18	25	21	3	3	17836	A2AMS8	ENSMUST00000173865.8	chr4	41773187	41774169	983	-	tss_body	UCSC
cg40796135_TC11	chr4	41773187	41773188	+	cg40796135	I	chr4:41773153-41773799					13744276	99713930	Red	FALSE	CG	0	0	0	0.342265	0.180912	0.161353	0.883752	0.000433562	0.395693	0.285754	0.0550344	0.212567	0.158573	0.0281766	0.073187	0.00601049	0	0	22.6667	19.6667	21	18	25	21	3	3	17836	A2AMS8	ENSMUST00000155240.1	chr4	41773187	41774247	1061	-	tss_body	UCSC
cg39468884_TC21	chr3	8709174	8709175	+	cg39468884	II						64704356		Both	FALSE	CG	0	0	0	0.890716	0.729355	0.161361	0.284805	5.30104e-06	0.897825	0.881058	0.00866952	0.750786	0.715263	0.018864	0.130272	0.000264903	0	0	25.3333	24.6667	21	21	28	32	3	3	39262
cg29706748_BC21	chr11	69560597	69560598	-	cg29706748	II					chr11:69560008-69560394	64804882		Both	FALSE	CG	0	0	0	0.680397	0.519034	0.161363	0.384065	0.000307708	0.691091	0.66918	0.010965	0.545666	0.477647	0.0363307	0.123514	0.00465124	0	0	22.3333	24.3333	21	23	24	25	3	3	28279	Efnb3	XM_006532160.3	chr11	69554091	69561657	7567	-	tss_body	NCBI
cg29706748_BC21	chr11	69560597	69560598	-	cg29706748	II					chr11:69560008-69560394	64804882		Both	FALSE	CG	0	0	0	0.680397	0.519034	0.161363	0.384065	0.000307708	0.691091	0.66918	0.010965	0.545666	0.477647	0.0363307	0.123514	0.00465124	0	0	22.3333	24.3333	21	23	24	25	3	3	28279	Efnb3	NM_007911.5	chr11	69560437	69561737	1301	-	tss_1500	NCBI
cg29706748_BC21	chr11	69560597	69560598	-	cg29706748	II					chr11:69560008-69560394	64804882		Both	FALSE	CG	0	0	0	0.680397	0.519034	0.161363	0.384065	0.000307708	0.691091	0.66918	0.010965	0.545666	0.477647	0.0363307	0.123514	0.00465124	0	0	22.3333	24.3333	21	23	24	25	3	3	28279	chr11-69560008-69560394		chr11	69560394	69562394	2001	*	SShore	UCSC
cg29706748_BC21	chr11	69560597	69560598	-	cg29706748	II					chr11:69560008-69560394	64804882		Both	FALSE	CG	0	0	0	0.680397	0.519034	0.161363	0.384065	0.000307708	0.691091	0.66918	0.010965	0.545666	0.477647	0.0363307	0.123514	0.00465124	0	0	22.3333	24.3333	21	23	24	25	3	3	28279	Q543Q7	ENSMUST00000004036.5	chr11	69560405	69561705	1301	-	tss_1500	UCSC
cg43295405_TC21	chr6	34372169	34372170	+	cg43295405	II						40604196		Both	FALSE	CG	0	0	0	0.578446	0.41706	0.161386	0.462471	0.000297483	0.591261	0.556475	0.0191151	0.437868	0.391844	0.0233267	0.118607	0.00453071	0	0	20.3333	15.3333	17	10	25	22	3	3	22417
cg33722105_TC21	chr15	94342696	94342697	+	cg33722105	II						52667496		Both	FALSE	CG	0	0	0	0.736877	0.575483	0.161395	0.351245	0.000116254	0.746983	0.730511	0.00884935	0.594002	0.548335	0.0240255	0.136509	0.00226876	0	0	31.6667	31.3333	26	25	35	38	3	3	31227	Adamts20	XR_001781517.1	chr15	94268313	94348252	79940	-	tss_body	NCBI
cg33722105_TC21	chr15	94342696	94342697	+	cg33722105	II						52667496		Both	FALSE	CG	0	0	0	0.736877	0.575483	0.161395	0.351245	0.000116254	0.746983	0.730511	0.00884935	0.594002	0.548335	0.0240255	0.136509	0.00226876	0	0	31.6667	31.3333	26	25	35	38	3	3	31227	Adamts20	XM_017316581.1	chr15	94268313	94350014	81702	-	tss_body	NCBI
cg33722105_TC21	chr15	94342696	94342697	+	cg33722105	II						52667496		Both	FALSE	CG	0	0	0	0.736877	0.575483	0.161395	0.351245	0.000116254	0.746983	0.730511	0.00884935	0.594002	0.548335	0.0240255	0.136509	0.00226876	0	0	31.6667	31.3333	26	25	35	38	3	3	31227	Adamts20	XM_011245594.2	chr15	94268313	94404381	136069	-	tss_body	NCBI
cg33722105_TC21	chr15	94342696	94342697	+	cg33722105	II						52667496		Both	FALSE	CG	0	0	0	0.736877	0.575483	0.161395	0.351245	0.000116254	0.746983	0.730511	0.00884935	0.594002	0.548335	0.0240255	0.136509	0.00226876	0	0	31.6667	31.3333	26	25	35	38	3	3	31227	Adamts20	XM_006520863.3	chr15	94268313	94432074	163762	-	tss_body	NCBI
cg33722105_TC21	chr15	94342696	94342697	+	cg33722105	II						52667496		Both	FALSE	CG	0	0	0	0.736877	0.575483	0.161395	0.351245	0.000116254	0.746983	0.730511	0.00884935	0.594002	0.548335	0.0240255	0.136509	0.00226876	0	0	31.6667	31.3333	26	25	35	38	3	3	31227	Adamts20	NM_177431.4	chr15	94270162	94404350	134189	-	tss_body	NCBI
cg33722105_TC21	chr15	94342696	94342697	+	cg33722105	II						52667496		Both	FALSE	CG	0	0	0	0.736877	0.575483	0.161395	0.351245	0.000116254	0.746983	0.730511	0.00884935	0.594002	0.548335	0.0240255	0.136509	0.00226876	0	0	31.6667	31.3333	26	25	35	38	3	3	31227	Adamts20	NM_001164785.1	chr15	94320331	94404350	84020	-	tss_body	NCBI
cg33722105_TC21	chr15	94342696	94342697	+	cg33722105	II						52667496		Both	FALSE	CG	0	0	0	0.736877	0.575483	0.161395	0.351245	0.000116254	0.746983	0.730511	0.00884935	0.594002	0.548335	0.0240255	0.136509	0.00226876	0	0	31.6667	31.3333	26	25	35	38	3	3	31227	Adamts20	XR_001781518.1	chr15	94320331	94432074	111744	-	tss_body	NCBI
cg33722105_TC21	chr15	94342696	94342697	+	cg33722105	II						52667496		Both	FALSE	CG	0	0	0	0.736877	0.575483	0.161395	0.351245	0.000116254	0.746983	0.730511	0.00884935	0.594002	0.548335	0.0240255	0.136509	0.00226876	0	0	31.6667	31.3333	26	25	35	38	3	3	31227	P59511	ENSMUST00000035342.10	chr15	94270162	94404258	134097	-	tss_body	UCSC
cg33722105_TC21	chr15	94342696	94342697	+	cg33722105	II						52667496		Both	FALSE	CG	0	0	0	0.736877	0.575483	0.161395	0.351245	0.000116254	0.746983	0.730511	0.00884935	0.594002	0.548335	0.0240255	0.136509	0.00226876	0	0	31.6667	31.3333	26	25	35	38	3	3	31227	P59511	ENSMUST00000155907.1	chr15	94320333	94404258	83926	-	tss_body	UCSC
cg38524717_TC11	chr2	71531128	71531129	+	cg38524717	I					chr2:71528908-71529726	65732282	4675365	Grn	FALSE	CG	0	0	0	0.22535	0.0639109	0.161439	1.67095	5.93024e-06	0.254536	0.199323	0.0277416	0.0820122	0.0537861	0.0157129	0.117311	0.000284438	0	0	22	24.3333	20	23	25	26	3	3	13329	Dlx1	XM_006498672.3	chr2	71528112	71533981	5870	+	tss_body	NCBI
cg38524717_TC11	chr2	71531128	71531129	+	cg38524717	I					chr2:71528908-71529726	65732282	4675365	Grn	FALSE	CG	0	0	0	0.22535	0.0639109	0.161439	1.67095	5.93024e-06	0.254536	0.199323	0.0277416	0.0820122	0.0537861	0.0157129	0.117311	0.000284438	0	0	22	24.3333	20	23	25	26	3	3	13329	Dlx1	XM_017315305.1	chr2	71528112	71533981	5870	+	tss_body	NCBI
cg38524717_TC11	chr2	71531128	71531129	+	cg38524717	I					chr2:71528908-71529726	65732282	4675365	Grn	FALSE	CG	0	0	0	0.22535	0.0639109	0.161439	1.67095	5.93024e-06	0.254536	0.199323	0.0277416	0.0820122	0.0537861	0.0157129	0.117311	0.000284438	0	0	22	24.3333	20	23	25	26	3	3	13329	Dlx1	XM_017315307.1	chr2	71528112	71533981	5870	+	tss_body	NCBI
cg38524717_TC11	chr2	71531128	71531129	+	cg38524717	I					chr2:71528908-71529726	65732282	4675365	Grn	FALSE	CG	0	0	0	0.22535	0.0639109	0.161439	1.67095	5.93024e-06	0.254536	0.199323	0.0277416	0.0820122	0.0537861	0.0157129	0.117311	0.000284438	0	0	22	24.3333	20	23	25	26	3	3	13329	Dlx1	XM_006498673.3	chr2	71528112	71533981	5870	+	tss_body	NCBI
cg38524717_TC11	chr2	71531128	71531129	+	cg38524717	I					chr2:71528908-71529726	65732282	4675365	Grn	FALSE	CG	0	0	0	0.22535	0.0639109	0.161439	1.67095	5.93024e-06	0.254536	0.199323	0.0277416	0.0820122	0.0537861	0.0157129	0.117311	0.000284438	0	0	22	24.3333	20	23	25	26	3	3	13329	Dlx1	XM_017315311.1	chr2	71528112	71533981	5870	+	tss_body	NCBI
cg38524717_TC11	chr2	71531128	71531129	+	cg38524717	I					chr2:71528908-71529726	65732282	4675365	Grn	FALSE	CG	0	0	0	0.22535	0.0639109	0.161439	1.67095	5.93024e-06	0.254536	0.199323	0.0277416	0.0820122	0.0537861	0.0157129	0.117311	0.000284438	0	0	22	24.3333	20	23	25	26	3	3	13329	Dlx1	XM_006498671.3	chr2	71528112	71533981	5870	+	tss_body	NCBI
cg38524717_TC11	chr2	71531128	71531129	+	cg38524717	I					chr2:71528908-71529726	65732282	4675365	Grn	FALSE	CG	0	0	0	0.22535	0.0639109	0.161439	1.67095	5.93024e-06	0.254536	0.199323	0.0277416	0.0820122	0.0537861	0.0157129	0.117311	0.000284438	0	0	22	24.3333	20	23	25	26	3	3	13329	Dlx1	NM_010053.2	chr2	71529444	71533981	4538	+	tss_body	NCBI
cg38524717_TC11	chr2	71531128	71531129	+	cg38524717	I					chr2:71528908-71529726	65732282	4675365	Grn	FALSE	CG	0	0	0	0.22535	0.0639109	0.161439	1.67095	5.93024e-06	0.254536	0.199323	0.0277416	0.0820122	0.0537861	0.0157129	0.117311	0.000284438	0	0	22	24.3333	20	23	25	26	3	3	13329	Dlx1as	NR_002854.2	chr2	71530637	71537891	7255	-	tss_body	NCBI
cg38524717_TC11	chr2	71531128	71531129	+	cg38524717	I					chr2:71528908-71529726	65732282	4675365	Grn	FALSE	CG	0	0	0	0.22535	0.0639109	0.161439	1.67095	5.93024e-06	0.254536	0.199323	0.0277416	0.0820122	0.0537861	0.0157129	0.117311	0.000284438	0	0	22	24.3333	20	23	25	26	3	3	13329		ENSMUST00000143767.1	chr2	71527838	71537810	9973	-	tss_body	UCSC
cg38524717_TC11	chr2	71531128	71531129	+	cg38524717	I					chr2:71528908-71529726	65732282	4675365	Grn	FALSE	CG	0	0	0	0.22535	0.0639109	0.161439	1.67095	5.93024e-06	0.254536	0.199323	0.0277416	0.0820122	0.0537861	0.0157129	0.117311	0.000284438	0	0	22	24.3333	20	23	25	26	3	3	13329	Q64317	ENSMUST00000037119.3	chr2	71528112	71533980	5869	+	tss_body	UCSC
cg38524717_TC11	chr2	71531128	71531129	+	cg38524717	I					chr2:71528908-71529726	65732282	4675365	Grn	FALSE	CG	0	0	0	0.22535	0.0639109	0.161439	1.67095	5.93024e-06	0.254536	0.199323	0.0277416	0.0820122	0.0537861	0.0157129	0.117311	0.000284438	0	0	22	24.3333	20	23	25	26	3	3	13329	chr2-71528908-71529726		chr2	71529726	71531726	2001	*	SShore	UCSC
cg38524717_TC11	chr2	71531128	71531129	+	cg38524717	I					chr2:71528908-71529726	65732282	4675365	Grn	FALSE	CG	0	0	0	0.22535	0.0639109	0.161439	1.67095	5.93024e-06	0.254536	0.199323	0.0277416	0.0820122	0.0537861	0.0157129	0.117311	0.000284438	0	0	22	24.3333	20	23	25	26	3	3	13329	G3V009	ENSMUST00000145444.1	chr2	71529852	71532519	2668	+	tss_body	UCSC
cg38524717_TC11	chr2	71531128	71531129	+	cg38524717	I					chr2:71528908-71529726	65732282	4675365	Grn	FALSE	CG	0	0	0	0.22535	0.0639109	0.161439	1.67095	5.93024e-06	0.254536	0.199323	0.0277416	0.0820122	0.0537861	0.0157129	0.117311	0.000284438	0	0	22	24.3333	20	23	25	26	3	3	13329		ENSMUST00000145088.1	chr2	71529946	71533981	4036	+	tss_body	UCSC
cg38524717_TC11	chr2	71531128	71531129	+	cg38524717	I					chr2:71528908-71529726	65732282	4675365	Grn	FALSE	CG	0	0	0	0.22535	0.0639109	0.161439	1.67095	5.93024e-06	0.254536	0.199323	0.0277416	0.0820122	0.0537861	0.0157129	0.117311	0.000284438	0	0	22	24.3333	20	23	25	26	3	3	13329		ENSMUST00000172629.1	chr2	71530779	71532689	1911	+	tss_body	UCSC
cg29511437_BC21	chr11	50358014	50358015	-	cg29511437	II			chr11:50359091-50359865			59776561		Both	FALSE	CG	0	0	0	0.791989	0.630546	0.161443	0.32428	0.000416959	0.842024	0.763829	0.0434455	0.638378	0.626522	0.00678331	0.125451	0.00583593	0	0	25.3333	28.3333	23	24	29	31	3	3	34145	Mir804	NR_030529.1	chr11	50357879	50358079	201	-	tss_200	NCBI
cg29511437_BC21	chr11	50358014	50358015	-	cg29511437	II			chr11:50359091-50359865			59776561		Both	FALSE	CG	0	0	0	0.791989	0.630546	0.161443	0.32428	0.000416959	0.842024	0.763829	0.0434455	0.638378	0.626522	0.00678331	0.125451	0.00583593	0	0	25.3333	28.3333	23	24	29	31	3	3	34145	Q9CVN6	ENSMUST00000164067.1	chr11	50354461	50359699	5239	+	tss_body	UCSC
cg29511437_BC21	chr11	50358014	50358015	-	cg29511437	II			chr11:50359091-50359865			59776561		Both	FALSE	CG	0	0	0	0.791989	0.630546	0.161443	0.32428	0.000416959	0.842024	0.763829	0.0434455	0.638378	0.626522	0.00678331	0.125451	0.00583593	0	0	25.3333	28.3333	23	24	29	31	3	3	34145	chr11-50359091-50359865		chr11	50357091	50359091	2001	*	NShore	UCSC
cg29511437_BC21	chr11	50358014	50358015	-	cg29511437	II			chr11:50359091-50359865			59776561		Both	FALSE	CG	0	0	0	0.791989	0.630546	0.161443	0.32428	0.000416959	0.842024	0.763829	0.0434455	0.638378	0.626522	0.00678331	0.125451	0.00583593	0	0	25.3333	28.3333	23	24	29	31	3	3	34145	Z4YJN4	ENSMUST00000052596.2	chr11	50357760	50359699	1940	+	tss_body	UCSC
cg29511437_BC21	chr11	50358014	50358015	-	cg29511437	II			chr11:50359091-50359865			59776561		Both	FALSE	CG	0	0	0	0.791989	0.630546	0.161443	0.32428	0.000416959	0.842024	0.763829	0.0434455	0.638378	0.626522	0.00678331	0.125451	0.00583593	0	0	25.3333	28.3333	23	24	29	31	3	3	34145		ENSMUST00000103251.1	chr11	50357879	50358079	201	-	tss_200	UCSC
cg36445794_BC11	chr19	45307470	45307471	-	cg36445794	I						62613548	49690205	Grn	FALSE	CG	0	0	0	0.322755	0.161287	0.161468	0.958044	0.000142914	0.366138	0.283605	0.0414288	0.189712	0.146981	0.0246166	0.0938931	0.0026438	0	0	16.3333	22.3333	12	20	23	27	3	3	13366		ENSMUST00000235789.1	chr19	45300457	45338319	37863	-	tss_body	UCSC
cg36445794_BC11	chr19	45307470	45307471	-	cg36445794	I						62613548	49690205	Grn	FALSE	CG	0	0	0	0.322755	0.161287	0.161468	0.958044	0.000142914	0.366138	0.283605	0.0414288	0.189712	0.146981	0.0246166	0.0938931	0.0026438	0	0	16.3333	22.3333	12	20	23	27	3	3	13366		ENSMUST00000189827.2	chr19	45300459	45338307	37849	-	tss_body	UCSC
cg36445794_BC11	chr19	45307470	45307471	-	cg36445794	I						62613548	49690205	Grn	FALSE	CG	0	0	0	0.322755	0.161287	0.161468	0.958044	0.000142914	0.366138	0.283605	0.0414288	0.189712	0.146981	0.0246166	0.0938931	0.0026438	0	0	16.3333	22.3333	12	20	23	27	3	3	13366		ENSMUST00000186981.2	chr19	45300469	45338319	37851	-	tss_body	UCSC
cg36445794_BC11	chr19	45307470	45307471	-	cg36445794	I						62613548	49690205	Grn	FALSE	CG	0	0	0	0.322755	0.161287	0.161468	0.958044	0.000142914	0.366138	0.283605	0.0414288	0.189712	0.146981	0.0246166	0.0938931	0.0026438	0	0	16.3333	22.3333	12	20	23	27	3	3	13366		ENSMUST00000236811.1	chr19	45300471	45311090	10620	-	tss_body	UCSC
cg33588552_BC21	chr15	82219377	82219378	-	cg33588552	II						51797102		Both	FALSE	CG	0	0	0	0.580573	0.419103	0.16147	0.460792	0.00023296	0.587727	0.574151	0.00681753	0.445581	0.403566	0.0230451	0.12857	0.0037804	0	0	24.3333	25.6667	21	25	29	27	3	3	22524
cg30785309_TC21	chr12	72744933	72744934	+	cg30785309	II						58631262		Both	FALSE	CG	0	0	0	0.30091	0.139425	0.161484	1.05707	5.35402e-05	0.337554	0.249681	0.0457155	0.142119	0.138004	0.00233403	0.107563	0.00129779	0	0	29.3333	25.3333	27	19	32	30	3	3	13324
cg44498007_BC11	chr7	43987475	43987476	-	cg44498007	I						9798506	87672434	Red	FALSE	CG	0	0	0	0.757105	0.59562	0.161485	0.34101	0.000178595	0.773448	0.724622	0.028131	0.618168	0.583042	0.0195705	0.106454	0.00310092	0	0	22	22	20	21	23	23	3	3	32292		ENSMUST00000206787.1	chr7	43980733	43994130	13398	-	tss_body	UCSC
cg44498007_BC11	chr7	43987475	43987476	-	cg44498007	I						9798506	87672434	Red	FALSE	CG	0	0	0	0.757105	0.59562	0.161485	0.34101	0.000178595	0.773448	0.724622	0.028131	0.618168	0.583042	0.0195705	0.106454	0.00310092	0	0	22	22	20	21	23	23	3	3	32292		ENSMUST00000205895.1	chr7	43986292	43987592	1301	+	tss_1500	UCSC
cg35740474_BC21	chr18	54611745	54611746	-	cg35740474	II						41683988		Both	FALSE	CG	0	0	0	0.354146	0.192648	0.161498	0.845544	6.9219e-05	0.363798	0.343649	0.0101014	0.211498	0.16689	0.0230921	0.132151	0.0015636	0	0	27.6667	23.6667	23	18	30	30	3	3	13322	9330117O12Rik	NR_045400.1	chr18	54611743	54639870	28128	+	tss_body	NCBI
cg35740474_BC21	chr18	54611745	54611746	-	cg35740474	II						41683988		Both	FALSE	CG	0	0	0	0.354146	0.192648	0.161498	0.845544	6.9219e-05	0.363798	0.343649	0.0101014	0.211498	0.16689	0.0230921	0.132151	0.0015636	0	0	27.6667	23.6667	23	18	30	30	3	3	13322		ENSMUST00000237954.1	chr18	54611743	54639870	28128	+	tss_body	UCSC
cg29861616_BC21	chr11	84522155	84522156	-	cg29861616	II		chr11:84524913-84525813	chr11:84522678-84522898		chr11:84520172-84520513	7710939		Both	FALSE	CG	0	0	0	0.403121	0.241621	0.1615	0.715314	0.000361851	0.452859	0.368099	0.0442547	0.263927	0.216594	0.0237838	0.104172	0.0052513	0	0	22.3333	22	19	18	27	26	3	3	17038	Lhx1	NM_008498.2	chr11	84519378	84525534	6157	-	tss_body	NCBI
cg29861616_BC21	chr11	84522155	84522156	-	cg29861616	II		chr11:84524913-84525813	chr11:84522678-84522898		chr11:84520172-84520513	7710939		Both	FALSE	CG	0	0	0	0.403121	0.241621	0.1615	0.715314	0.000361851	0.452859	0.368099	0.0442547	0.263927	0.216594	0.0237838	0.104172	0.0052513	0	0	22.3333	22	19	18	27	26	3	3	17038	Q569N5	ENSMUST00000018842.13	chr11	84518283	84525535	7253	-	tss_body	UCSC
cg29861616_BC21	chr11	84522155	84522156	-	cg29861616	II		chr11:84524913-84525813	chr11:84522678-84522898		chr11:84520172-84520513	7710939		Both	FALSE	CG	0	0	0	0.403121	0.241621	0.1615	0.715314	0.000361851	0.452859	0.368099	0.0442547	0.263927	0.216594	0.0237838	0.104172	0.0052513	0	0	22.3333	22	19	18	27	26	3	3	17038	A0A087WNK8	ENSMUST00000184646.2	chr11	84519441	84522331	2891	-	tss_body	UCSC
cg29861616_BC21	chr11	84522155	84522156	-	cg29861616	II		chr11:84524913-84525813	chr11:84522678-84522898		chr11:84520172-84520513	7710939		Both	FALSE	CG	0	0	0	0.403121	0.241621	0.1615	0.715314	0.000361851	0.452859	0.368099	0.0442547	0.263927	0.216594	0.0237838	0.104172	0.0052513	0	0	22.3333	22	19	18	27	26	3	3	17038	chr11-84520172-84520513		chr11	84520513	84522513	2001	*	SShore	UCSC
cg29861616_BC21	chr11	84522155	84522156	-	cg29861616	II		chr11:84524913-84525813	chr11:84522678-84522898		chr11:84520172-84520513	7710939		Both	FALSE	CG	0	0	0	0.403121	0.241621	0.1615	0.715314	0.000361851	0.452859	0.368099	0.0442547	0.263927	0.216594	0.0237838	0.104172	0.0052513	0	0	22.3333	22	19	18	27	26	3	3	17038	chr11-84522678-84522898		chr11	84520678	84522678	2001	*	NShore	UCSC
cg29861616_BC21	chr11	84522155	84522156	-	cg29861616	II		chr11:84524913-84525813	chr11:84522678-84522898		chr11:84520172-84520513	7710939		Both	FALSE	CG	0	0	0	0.403121	0.241621	0.1615	0.715314	0.000361851	0.452859	0.368099	0.0442547	0.263927	0.216594	0.0237838	0.104172	0.0052513	0	0	22.3333	22	19	18	27	26	3	3	17038	chr11-84524913-84525813		chr11	84520913	84522913	2001	*	NShelf	UCSC
cg29861616_BC21	chr11	84522155	84522156	-	cg29861616	II		chr11:84524913-84525813	chr11:84522678-84522898		chr11:84520172-84520513	7710939		Both	FALSE	CG	0	0	0	0.403121	0.241621	0.1615	0.715314	0.000361851	0.452859	0.368099	0.0442547	0.263927	0.216594	0.0237838	0.104172	0.0052513	0	0	22.3333	22	19	18	27	26	3	3	17038	A0A0A0MQA9	ENSMUST00000092827.2	chr11	84521895	84522711	817	-	tss_body	UCSC
cg29861616_BC21	chr11	84522155	84522156	-	cg29861616	II		chr11:84524913-84525813	chr11:84522678-84522898		chr11:84520172-84520513	7710939		Both	FALSE	CG	0	0	0	0.403121	0.241621	0.1615	0.715314	0.000361851	0.452859	0.368099	0.0442547	0.263927	0.216594	0.0237838	0.104172	0.0052513	0	0	22.3333	22	19	18	27	26	3	3	17038	chr11-84525952-84526193		chr11	84521952	84523952	2001	*	NShelf	UCSC
cg29861616_BC21	chr11	84522155	84522156	-	cg29861616	II		chr11:84524913-84525813	chr11:84522678-84522898		chr11:84520172-84520513	7710939		Both	FALSE	CG	0	0	0	0.403121	0.241621	0.1615	0.715314	0.000361851	0.452859	0.368099	0.0442547	0.263927	0.216594	0.0237838	0.104172	0.0052513	0	0	22.3333	22	19	18	27	26	3	3	17038		ENSMUST00000176503.1	chr11	84522067	84522267	201	-	tss_200	UCSC
cg46866362_BC11	chr9	64049703	64049704	-	cg46866362	I						81665311	98807838	Red	FALSE	CG	0	0	0	0.564538	0.402995	0.161543	0.476278	0.000184179	0.565767	0.563792	0.00107211	0.419522	0.3862	0.0166624	0.14427	0.00317222	0	0	22	21	15	16	27	24	3	3	21606	1110036E04Rik	NR_040713.1	chr9	64049628	64049828	201	+	tss_200	NCBI
cg47279234_BC21	chr9	112217228	112217229	-	cg47279234	II						14632352		Both	FALSE	CG	0	0	0	0.454836	0.293272	0.161565	0.616111	0.000107314	0.465108	0.439543	0.013502	0.297353	0.285527	0.00671026	0.14219	0.00214635	0	0	27.3333	30.3333	21	25	31	35	3	3	15050	Arpp21	NM_001177616.1	chr9	112065090	112232501	167412	-	tss_body	NCBI
cg47279234_BC21	chr9	112217228	112217229	-	cg47279234	II						14632352		Both	FALSE	CG	0	0	0	0.454836	0.293272	0.161565	0.616111	0.000107314	0.465108	0.439543	0.013502	0.297353	0.285527	0.00671026	0.14219	0.00214635	0	0	27.3333	30.3333	21	25	31	35	3	3	15050	Arpp21	XM_017313663.1	chr9	112065230	112233612	168383	-	tss_body	NCBI
cg47279234_BC21	chr9	112217228	112217229	-	cg47279234	II						14632352		Both	FALSE	CG	0	0	0	0.454836	0.293272	0.161565	0.616111	0.000107314	0.465108	0.439543	0.013502	0.297353	0.285527	0.00671026	0.14219	0.00214635	0	0	27.3333	30.3333	21	25	31	35	3	3	15050	Arpp21	XM_017313657.1	chr9	112065230	112233614	168385	-	tss_body	NCBI
cg47279234_BC21	chr9	112217228	112217229	-	cg47279234	II						14632352		Both	FALSE	CG	0	0	0	0.454836	0.293272	0.161565	0.616111	0.000107314	0.465108	0.439543	0.013502	0.297353	0.285527	0.00671026	0.14219	0.00214635	0	0	27.3333	30.3333	21	25	31	35	3	3	15050	Arpp21	XM_017313652.1	chr9	112065233	112232727	167495	-	tss_body	NCBI
cg47279234_BC21	chr9	112217228	112217229	-	cg47279234	II						14632352		Both	FALSE	CG	0	0	0	0.454836	0.293272	0.161565	0.616111	0.000107314	0.465108	0.439543	0.013502	0.297353	0.285527	0.00671026	0.14219	0.00214635	0	0	27.3333	30.3333	21	25	31	35	3	3	15050	Arpp21	XM_017313653.1	chr9	112065233	112233312	168080	-	tss_body	NCBI
cg47279234_BC21	chr9	112217228	112217229	-	cg47279234	II						14632352		Both	FALSE	CG	0	0	0	0.454836	0.293272	0.161565	0.616111	0.000107314	0.465108	0.439543	0.013502	0.297353	0.285527	0.00671026	0.14219	0.00214635	0	0	27.3333	30.3333	21	25	31	35	3	3	15050	Arpp21	XM_017313650.1	chr9	112065233	112235109	169877	-	tss_body	NCBI
cg47279234_BC21	chr9	112217228	112217229	-	cg47279234	II						14632352		Both	FALSE	CG	0	0	0	0.454836	0.293272	0.161565	0.616111	0.000107314	0.465108	0.439543	0.013502	0.297353	0.285527	0.00671026	0.14219	0.00214635	0	0	27.3333	30.3333	21	25	31	35	3	3	15050	Arpp21	XM_017313651.1	chr9	112065233	112236020	170788	-	tss_body	NCBI
cg47279234_BC21	chr9	112217228	112217229	-	cg47279234	II						14632352		Both	FALSE	CG	0	0	0	0.454836	0.293272	0.161565	0.616111	0.000107314	0.465108	0.439543	0.013502	0.297353	0.285527	0.00671026	0.14219	0.00214635	0	0	27.3333	30.3333	21	25	31	35	3	3	15050	Arpp21	XM_017313656.1	chr9	112065236	112233612	168377	-	tss_body	NCBI
cg47279234_BC21	chr9	112217228	112217229	-	cg47279234	II						14632352		Both	FALSE	CG	0	0	0	0.454836	0.293272	0.161565	0.616111	0.000107314	0.465108	0.439543	0.013502	0.297353	0.285527	0.00671026	0.14219	0.00214635	0	0	27.3333	30.3333	21	25	31	35	3	3	15050	Arpp21	XM_006512333.2	chr9	112065257	112217346	152090	-	tss_body	NCBI
cg47279234_BC21	chr9	112217228	112217229	-	cg47279234	II						14632352		Both	FALSE	CG	0	0	0	0.454836	0.293272	0.161565	0.616111	0.000107314	0.465108	0.439543	0.013502	0.297353	0.285527	0.00671026	0.14219	0.00214635	0	0	27.3333	30.3333	21	25	31	35	3	3	15050	Arpp21	XM_006512330.3	chr9	112065257	112232728	167472	-	tss_body	NCBI
cg47279234_BC21	chr9	112217228	112217229	-	cg47279234	II						14632352		Both	FALSE	CG	0	0	0	0.454836	0.293272	0.161565	0.616111	0.000107314	0.465108	0.439543	0.013502	0.297353	0.285527	0.00671026	0.14219	0.00214635	0	0	27.3333	30.3333	21	25	31	35	3	3	15050	Arpp21	XM_017313660.1	chr9	112065257	112233312	168056	-	tss_body	NCBI
cg47279234_BC21	chr9	112217228	112217229	-	cg47279234	II						14632352		Both	FALSE	CG	0	0	0	0.454836	0.293272	0.161565	0.616111	0.000107314	0.465108	0.439543	0.013502	0.297353	0.285527	0.00671026	0.14219	0.00214635	0	0	27.3333	30.3333	21	25	31	35	3	3	15050	Arpp21	XM_006512334.3	chr9	112065257	112233613	168357	-	tss_body	NCBI
cg47279234_BC21	chr9	112217228	112217229	-	cg47279234	II						14632352		Both	FALSE	CG	0	0	0	0.454836	0.293272	0.161565	0.616111	0.000107314	0.465108	0.439543	0.013502	0.297353	0.285527	0.00671026	0.14219	0.00214635	0	0	27.3333	30.3333	21	25	31	35	3	3	15050	Arpp21	XM_017313638.1	chr9	112065257	112233613	168357	-	tss_body	NCBI
cg47279234_BC21	chr9	112217228	112217229	-	cg47279234	II						14632352		Both	FALSE	CG	0	0	0	0.454836	0.293272	0.161565	0.616111	0.000107314	0.465108	0.439543	0.013502	0.297353	0.285527	0.00671026	0.14219	0.00214635	0	0	27.3333	30.3333	21	25	31	35	3	3	15050	Arpp21	XM_017313643.1	chr9	112065257	112233613	168357	-	tss_body	NCBI
cg47279234_BC21	chr9	112217228	112217229	-	cg47279234	II						14632352		Both	FALSE	CG	0	0	0	0.454836	0.293272	0.161565	0.616111	0.000107314	0.465108	0.439543	0.013502	0.297353	0.285527	0.00671026	0.14219	0.00214635	0	0	27.3333	30.3333	21	25	31	35	3	3	15050	Arpp21	XM_017313636.1	chr9	112065257	112233613	168357	-	tss_body	NCBI
cg47279234_BC21	chr9	112217228	112217229	-	cg47279234	II						14632352		Both	FALSE	CG	0	0	0	0.454836	0.293272	0.161565	0.616111	0.000107314	0.465108	0.439543	0.013502	0.297353	0.285527	0.00671026	0.14219	0.00214635	0	0	27.3333	30.3333	21	25	31	35	3	3	15050	Arpp21	XM_017313647.1	chr9	112065257	112233613	168357	-	tss_body	NCBI
cg47279234_BC21	chr9	112217228	112217229	-	cg47279234	II						14632352		Both	FALSE	CG	0	0	0	0.454836	0.293272	0.161565	0.616111	0.000107314	0.465108	0.439543	0.013502	0.297353	0.285527	0.00671026	0.14219	0.00214635	0	0	27.3333	30.3333	21	25	31	35	3	3	15050	Arpp21	XM_017313659.1	chr9	112065257	112235056	169800	-	tss_body	NCBI
cg47279234_BC21	chr9	112217228	112217229	-	cg47279234	II						14632352		Both	FALSE	CG	0	0	0	0.454836	0.293272	0.161565	0.616111	0.000107314	0.465108	0.439543	0.013502	0.297353	0.285527	0.00671026	0.14219	0.00214635	0	0	27.3333	30.3333	21	25	31	35	3	3	15050	Arpp21	XM_017313635.1	chr9	112065257	112235073	169817	-	tss_body	NCBI
cg47279234_BC21	chr9	112217228	112217229	-	cg47279234	II						14632352		Both	FALSE	CG	0	0	0	0.454836	0.293272	0.161565	0.616111	0.000107314	0.465108	0.439543	0.013502	0.297353	0.285527	0.00671026	0.14219	0.00214635	0	0	27.3333	30.3333	21	25	31	35	3	3	15050	Arpp21	XM_006512326.3	chr9	112065257	112235109	169853	-	tss_body	NCBI
cg47279234_BC21	chr9	112217228	112217229	-	cg47279234	II						14632352		Both	FALSE	CG	0	0	0	0.454836	0.293272	0.161565	0.616111	0.000107314	0.465108	0.439543	0.013502	0.297353	0.285527	0.00671026	0.14219	0.00214635	0	0	27.3333	30.3333	21	25	31	35	3	3	15050	Arpp21	XM_017313641.1	chr9	112065257	112235109	169853	-	tss_body	NCBI
cg47279234_BC21	chr9	112217228	112217229	-	cg47279234	II						14632352		Both	FALSE	CG	0	0	0	0.454836	0.293272	0.161565	0.616111	0.000107314	0.465108	0.439543	0.013502	0.297353	0.285527	0.00671026	0.14219	0.00214635	0	0	27.3333	30.3333	21	25	31	35	3	3	15050	Arpp21	XM_017313665.1	chr9	112065257	112235109	169853	-	tss_body	NCBI
cg47279234_BC21	chr9	112217228	112217229	-	cg47279234	II						14632352		Both	FALSE	CG	0	0	0	0.454836	0.293272	0.161565	0.616111	0.000107314	0.465108	0.439543	0.013502	0.297353	0.285527	0.00671026	0.14219	0.00214635	0	0	27.3333	30.3333	21	25	31	35	3	3	15050	Arpp21	XM_006512329.3	chr9	112065257	112236021	170765	-	tss_body	NCBI
cg47279234_BC21	chr9	112217228	112217229	-	cg47279234	II						14632352		Both	FALSE	CG	0	0	0	0.454836	0.293272	0.161565	0.616111	0.000107314	0.465108	0.439543	0.013502	0.297353	0.285527	0.00671026	0.14219	0.00214635	0	0	27.3333	30.3333	21	25	31	35	3	3	15050	Arpp21	XM_017313637.1	chr9	112065257	112236021	170765	-	tss_body	NCBI
cg47279234_BC21	chr9	112217228	112217229	-	cg47279234	II						14632352		Both	FALSE	CG	0	0	0	0.454836	0.293272	0.161565	0.616111	0.000107314	0.465108	0.439543	0.013502	0.297353	0.285527	0.00671026	0.14219	0.00214635	0	0	27.3333	30.3333	21	25	31	35	3	3	15050	Arpp21	XM_017313646.1	chr9	112065257	112236021	170765	-	tss_body	NCBI
cg47279234_BC21	chr9	112217228	112217229	-	cg47279234	II						14632352		Both	FALSE	CG	0	0	0	0.454836	0.293272	0.161565	0.616111	0.000107314	0.465108	0.439543	0.013502	0.297353	0.285527	0.00671026	0.14219	0.00214635	0	0	27.3333	30.3333	21	25	31	35	3	3	15050	Arpp21	NM_001177617.1	chr9	112116219	112217261	101043	-	tss_body	NCBI
cg47279234_BC21	chr9	112217228	112217229	-	cg47279234	II						14632352		Both	FALSE	CG	0	0	0	0.454836	0.293272	0.161565	0.616111	0.000107314	0.465108	0.439543	0.013502	0.297353	0.285527	0.00671026	0.14219	0.00214635	0	0	27.3333	30.3333	21	25	31	35	3	3	15050	Arpp21	NM_001177619.1	chr9	112154462	112234841	80380	-	tss_body	NCBI
cg47279234_BC21	chr9	112217228	112217229	-	cg47279234	II						14632352		Both	FALSE	CG	0	0	0	0.454836	0.293272	0.161565	0.616111	0.000107314	0.465108	0.439543	0.013502	0.297353	0.285527	0.00671026	0.14219	0.00214635	0	0	27.3333	30.3333	21	25	31	35	3	3	15050	Arpp21	NM_001177623.1	chr9	112159982	112217351	57370	-	tss_body	NCBI
cg47279234_BC21	chr9	112217228	112217229	-	cg47279234	II						14632352		Both	FALSE	CG	0	0	0	0.454836	0.293272	0.161565	0.616111	0.000107314	0.465108	0.439543	0.013502	0.297353	0.285527	0.00671026	0.14219	0.00214635	0	0	27.3333	30.3333	21	25	31	35	3	3	15050	Arpp21	XM_006512361.3	chr9	112180977	112218020	37044	-	tss_body	NCBI
cg47279234_BC21	chr9	112217228	112217229	-	cg47279234	II						14632352		Both	FALSE	CG	0	0	0	0.454836	0.293272	0.161565	0.616111	0.000107314	0.465108	0.439543	0.013502	0.297353	0.285527	0.00671026	0.14219	0.00214635	0	0	27.3333	30.3333	21	25	31	35	3	3	15050		ENSMUST00000159432.7	chr9	112065235	112234423	169189	-	tss_body	UCSC
cg47279234_BC21	chr9	112217228	112217229	-	cg47279234	II						14632352		Both	FALSE	CG	0	0	0	0.454836	0.293272	0.161565	0.616111	0.000107314	0.465108	0.439543	0.013502	0.297353	0.285527	0.00671026	0.14219	0.00214635	0	0	27.3333	30.3333	21	25	31	35	3	3	15050	Q9DCB4	ENSMUST00000162097.7	chr9	112065257	112235018	169762	-	tss_body	UCSC
cg47279234_BC21	chr9	112217228	112217229	-	cg47279234	II						14632352		Both	FALSE	CG	0	0	0	0.454836	0.293272	0.161565	0.616111	0.000107314	0.465108	0.439543	0.013502	0.297353	0.285527	0.00671026	0.14219	0.00214635	0	0	27.3333	30.3333	21	25	31	35	3	3	15050	Q9DCB4	ENSMUST00000035085.11	chr9	112065259	112232501	167243	-	tss_body	UCSC
cg47279234_BC21	chr9	112217228	112217229	-	cg47279234	II						14632352		Both	FALSE	CG	0	0	0	0.454836	0.293272	0.161565	0.616111	0.000107314	0.465108	0.439543	0.013502	0.297353	0.285527	0.00671026	0.14219	0.00214635	0	0	27.3333	30.3333	21	25	31	35	3	3	15050	E9Q4A0	ENSMUST00000159451.7	chr9	112116219	112217261	101043	-	tss_body	UCSC
cg47279234_BC21	chr9	112217228	112217229	-	cg47279234	II						14632352		Both	FALSE	CG	0	0	0	0.454836	0.293272	0.161565	0.616111	0.000107314	0.465108	0.439543	0.013502	0.297353	0.285527	0.00671026	0.14219	0.00214635	0	0	27.3333	30.3333	21	25	31	35	3	3	15050		ENSMUST00000159667.7	chr9	112154462	112234841	80380	-	tss_body	UCSC
cg47279234_BC21	chr9	112217228	112217229	-	cg47279234	II						14632352		Both	FALSE	CG	0	0	0	0.454836	0.293272	0.161565	0.616111	0.000107314	0.465108	0.439543	0.013502	0.297353	0.285527	0.00671026	0.14219	0.00214635	0	0	27.3333	30.3333	21	25	31	35	3	3	15050	E0CYU3	ENSMUST00000159055.7	chr9	112155475	112235018	79544	-	tss_body	UCSC
cg47279234_BC21	chr9	112217228	112217229	-	cg47279234	II						14632352		Both	FALSE	CG	0	0	0	0.454836	0.293272	0.161565	0.616111	0.000107314	0.465108	0.439543	0.013502	0.297353	0.285527	0.00671026	0.14219	0.00214635	0	0	27.3333	30.3333	21	25	31	35	3	3	15050	Q9DCB4	ENSMUST00000161412.7	chr9	112160937	112217351	56415	-	tss_body	UCSC
cg47279234_BC21	chr9	112217228	112217229	-	cg47279234	II						14632352		Both	FALSE	CG	0	0	0	0.454836	0.293272	0.161565	0.616111	0.000107314	0.465108	0.439543	0.013502	0.297353	0.285527	0.00671026	0.14219	0.00214635	0	0	27.3333	30.3333	21	25	31	35	3	3	15050		ENSMUST00000161138.7	chr9	112175579	112233626	58048	-	tss_body	UCSC
cg47279234_BC21	chr9	112217228	112217229	-	cg47279234	II						14632352		Both	FALSE	CG	0	0	0	0.454836	0.293272	0.161565	0.616111	0.000107314	0.465108	0.439543	0.013502	0.297353	0.285527	0.00671026	0.14219	0.00214635	0	0	27.3333	30.3333	21	25	31	35	3	3	15050	E0CXW0	ENSMUST00000162796.7	chr9	112179056	112217326	38271	-	tss_body	UCSC
cg47279234_BC21	chr9	112217228	112217229	-	cg47279234	II						14632352		Both	FALSE	CG	0	0	0	0.454836	0.293272	0.161565	0.616111	0.000107314	0.465108	0.439543	0.013502	0.297353	0.285527	0.00671026	0.14219	0.00214635	0	0	27.3333	30.3333	21	25	31	35	3	3	15050	E0CYS3	ENSMUST00000161097.7	chr9	112179102	112217326	38225	-	tss_body	UCSC
cg47279234_BC21	chr9	112217228	112217229	-	cg47279234	II						14632352		Both	FALSE	CG	0	0	0	0.454836	0.293272	0.161565	0.616111	0.000107314	0.465108	0.439543	0.013502	0.297353	0.285527	0.00671026	0.14219	0.00214635	0	0	27.3333	30.3333	21	25	31	35	3	3	15050	E0CY19	ENSMUST00000160478.7	chr9	112179140	112233815	54676	-	tss_body	UCSC
cg47279234_BC21	chr9	112217228	112217229	-	cg47279234	II						14632352		Both	FALSE	CG	0	0	0	0.454836	0.293272	0.161565	0.616111	0.000107314	0.465108	0.439543	0.013502	0.297353	0.285527	0.00671026	0.14219	0.00214635	0	0	27.3333	30.3333	21	25	31	35	3	3	15050		ENSMUST00000163025.1	chr9	112185734	112231902	46169	-	tss_body	UCSC
cg47279234_BC21	chr9	112217228	112217229	-	cg47279234	II						14632352		Both	FALSE	CG	0	0	0	0.454836	0.293272	0.161565	0.616111	0.000107314	0.465108	0.439543	0.013502	0.297353	0.285527	0.00671026	0.14219	0.00214635	0	0	27.3333	30.3333	21	25	31	35	3	3	15050		ENSMUST00000162840.1	chr9	112187591	112233872	46282	-	tss_body	UCSC
cg47279234_BC21	chr9	112217228	112217229	-	cg47279234	II						14632352		Both	FALSE	CG	0	0	0	0.454836	0.293272	0.161565	0.616111	0.000107314	0.465108	0.439543	0.013502	0.297353	0.285527	0.00671026	0.14219	0.00214635	0	0	27.3333	30.3333	21	25	31	35	3	3	15050		ENSMUST00000161945.1	chr9	112187628	112235938	48311	-	tss_body	UCSC
cg47279234_BC21	chr9	112217228	112217229	-	cg47279234	II						14632352		Both	FALSE	CG	0	0	0	0.454836	0.293272	0.161565	0.616111	0.000107314	0.465108	0.439543	0.013502	0.297353	0.285527	0.00671026	0.14219	0.00214635	0	0	27.3333	30.3333	21	25	31	35	3	3	15050		ENSMUST00000162050.1	chr9	112203946	112217304	13359	-	tss_body	UCSC
cg42910381_BC21	chr5	136974854	136974855	-	cg42910381	II						90685307		Both	FALSE	CG	0	0	0	0.794154	0.632585	0.161569	0.323584	0.000273616	0.836394	0.764184	0.0376366	0.6505	0.621418	0.0156711	0.113684	0.0042637	0	0	22	21.6667	22	17	22	27	3	3	34228	Cldn15	NM_021719.4	chr5	136967868	136975845	7978	+	tss_body	NCBI
cg42910381_BC21	chr5	136974854	136974855	-	cg42910381	II						90685307		Both	FALSE	CG	0	0	0	0.794154	0.632585	0.161569	0.323584	0.000273616	0.836394	0.764184	0.0376366	0.6505	0.621418	0.0156711	0.113684	0.0042637	0	0	22	21.6667	22	17	22	27	3	3	34228	Q9Z0S5	ENSMUST00000111093.7	chr5	136966615	136975858	9244	+	tss_body	UCSC
cg42910381_BC21	chr5	136974854	136974855	-	cg42910381	II						90685307		Both	FALSE	CG	0	0	0	0.794154	0.632585	0.161569	0.323584	0.000273616	0.836394	0.764184	0.0376366	0.6505	0.621418	0.0156711	0.113684	0.0042637	0	0	22	21.6667	22	17	22	27	3	3	34228	Q9Z0S5	ENSMUST00000001790.5	chr5	136967868	136975844	7977	+	tss_body	UCSC
cg42910381_BC21	chr5	136974854	136974855	-	cg42910381	II						90685307		Both	FALSE	CG	0	0	0	0.794154	0.632585	0.161569	0.323584	0.000273616	0.836394	0.764184	0.0376366	0.6505	0.621418	0.0156711	0.113684	0.0042637	0	0	22	21.6667	22	17	22	27	3	3	34228		ENSMUST00000128391.1	chr5	136973953	136975013	1061	+	tss_body	UCSC
cg36526660_BC11	chr19	53902484	53902485	-	cg36526660	I			chr19:53903059-53904012			37639365	48725930	Red	FALSE	CG	0	0	0	0.580859	0.41929	0.161569	0.460862	0.000183145	0.589211	0.565052	0.0136966	0.429234	0.411373	0.00910113	0.135819	0.00316122	0	0	22.6667	22.6667	19	20	25	26	3	3	22521	Gm30990	XR_001782656.1	chr19	53871784	53903185	31402	-	tss_body	NCBI
cg36526660_BC11	chr19	53902484	53902485	-	cg36526660	I			chr19:53903059-53904012			37639365	48725930	Red	FALSE	CG	0	0	0	0.580859	0.41929	0.161569	0.460862	0.000183145	0.589211	0.565052	0.0136966	0.429234	0.411373	0.00910113	0.135819	0.00316122	0	0	22.6667	22.6667	19	20	25	26	3	3	22521	Gm30990	XR_386798.2	chr19	53883044	53903185	20142	-	tss_body	NCBI
cg36526660_BC11	chr19	53902484	53902485	-	cg36526660	I			chr19:53903059-53904012			37639365	48725930	Red	FALSE	CG	0	0	0	0.580859	0.41929	0.161569	0.460862	0.000183145	0.589211	0.565052	0.0136966	0.429234	0.411373	0.00910113	0.135819	0.00316122	0	0	22.6667	22.6667	19	20	25	26	3	3	22521	Pdcd4	NM_011050.4	chr19	53892230	53929861	37632	+	tss_body	NCBI
cg36526660_BC11	chr19	53902484	53902485	-	cg36526660	I			chr19:53903059-53904012			37639365	48725930	Red	FALSE	CG	0	0	0	0.580859	0.41929	0.161569	0.460862	0.000183145	0.589211	0.565052	0.0136966	0.429234	0.411373	0.00910113	0.135819	0.00316122	0	0	22.6667	22.6667	19	20	25	26	3	3	22521	Pdcd4	NM_001168492.1	chr19	53901850	53903150	1301	+	tss_1500	NCBI
cg36526660_BC11	chr19	53902484	53902485	-	cg36526660	I			chr19:53903059-53904012			37639365	48725930	Red	FALSE	CG	0	0	0	0.580859	0.41929	0.161569	0.460862	0.000183145	0.589211	0.565052	0.0136966	0.429234	0.411373	0.00910113	0.135819	0.00316122	0	0	22.6667	22.6667	19	20	25	26	3	3	22521	Pdcd4	NM_001168491.1	chr19	53901850	53903150	1301	+	tss_1500	NCBI
cg36526660_BC11	chr19	53902484	53902485	-	cg36526660	I			chr19:53903059-53904012			37639365	48725930	Red	FALSE	CG	0	0	0	0.580859	0.41929	0.161569	0.460862	0.000183145	0.589211	0.565052	0.0136966	0.429234	0.411373	0.00910113	0.135819	0.00316122	0	0	22.6667	22.6667	19	20	25	26	3	3	22521	Pdcd4	XM_006526762.3	chr19	53902377	53903677	1301	+	tss_1500	NCBI
cg36526660_BC11	chr19	53902484	53902485	-	cg36526660	I			chr19:53903059-53904012			37639365	48725930	Red	FALSE	CG	0	0	0	0.580859	0.41929	0.161569	0.460862	0.000183145	0.589211	0.565052	0.0136966	0.429234	0.411373	0.00910113	0.135819	0.00316122	0	0	22.6667	22.6667	19	20	25	26	3	3	22521	Q61823	ENSMUST00000074371.12	chr19	53892230	53929851	37622	+	tss_body	UCSC
cg36526660_BC11	chr19	53902484	53902485	-	cg36526660	I			chr19:53903059-53904012			37639365	48725930	Red	FALSE	CG	0	0	0	0.580859	0.41929	0.161569	0.460862	0.000183145	0.589211	0.565052	0.0136966	0.429234	0.411373	0.00910113	0.135819	0.00316122	0	0	22.6667	22.6667	19	20	25	26	3	3	22521	chr19-53903059-53904012		chr19	53901059	53903059	2001	*	NShore	UCSC
cg36526660_BC11	chr19	53902484	53902485	-	cg36526660	I			chr19:53903059-53904012			37639365	48725930	Red	FALSE	CG	0	0	0	0.580859	0.41929	0.161569	0.460862	0.000183145	0.589211	0.565052	0.0136966	0.429234	0.411373	0.00910113	0.135819	0.00316122	0	0	22.6667	22.6667	19	20	25	26	3	3	22521	Q61823	ENSMUST00000025931.13	chr19	53901798	53903098	1301	+	tss_1500	UCSC
cg36526660_BC11	chr19	53902484	53902485	-	cg36526660	I			chr19:53903059-53904012			37639365	48725930	Red	FALSE	CG	0	0	0	0.580859	0.41929	0.161569	0.460862	0.000183145	0.589211	0.565052	0.0136966	0.429234	0.411373	0.00910113	0.135819	0.00316122	0	0	22.6667	22.6667	19	20	25	26	3	3	22521	A0A494BA05	ENSMUST00000237060.1	chr19	53901874	53903174	1301	+	tss_1500	UCSC
cg36526660_BC11	chr19	53902484	53902485	-	cg36526660	I			chr19:53903059-53904012			37639365	48725930	Red	FALSE	CG	0	0	0	0.580859	0.41929	0.161569	0.460862	0.000183145	0.589211	0.565052	0.0136966	0.429234	0.411373	0.00910113	0.135819	0.00316122	0	0	22.6667	22.6667	19	20	25	26	3	3	22521	Q61823	ENSMUST00000165617.2	chr19	53901915	53903215	1301	+	tss_1500	UCSC
cg42481854_TC21	chr5	100674958	100674959	+	cg42481854	II					chr5:100673804-100674321	50699364		Both	FALSE	CG	0	0	0	0.404763	0.243192	0.161571	0.712055	0.000142728	0.421625	0.379523	0.0222662	0.256983	0.218367	0.0215431	0.12254	0.00264175	0	0	24.6667	25.6667	23	22	26	28	3	3	13359	Coq2	NM_027978.2	chr5	100674456	100675756	1301	-	tss_1500	NCBI
cg42481854_TC21	chr5	100674958	100674959	+	cg42481854	II					chr5:100673804-100674321	50699364		Both	FALSE	CG	0	0	0	0.404763	0.243192	0.161571	0.712055	0.000142728	0.421625	0.379523	0.0222662	0.256983	0.218367	0.0215431	0.12254	0.00264175	0	0	24.6667	25.6667	23	22	26	28	3	3	13359	Coq2	XR_389292.3	chr5	100674489	100675789	1301	-	tss_1500	NCBI
cg42481854_TC21	chr5	100674958	100674959	+	cg42481854	II					chr5:100673804-100674321	50699364		Both	FALSE	CG	0	0	0	0.404763	0.243192	0.161571	0.712055	0.000142728	0.421625	0.379523	0.0222662	0.256983	0.218367	0.0215431	0.12254	0.00264175	0	0	24.6667	25.6667	23	22	26	28	3	3	13359	D3YZF3	ENSMUST00000127811.1	chr5	100661865	100675140	13276	-	tss_body	UCSC
cg42481854_TC21	chr5	100674958	100674959	+	cg42481854	II					chr5:100673804-100674321	50699364		Both	FALSE	CG	0	0	0	0.404763	0.243192	0.161571	0.712055	0.000142728	0.421625	0.379523	0.0222662	0.256983	0.218367	0.0215431	0.12254	0.00264175	0	0	24.6667	25.6667	23	22	26	28	3	3	13359		ENSMUST00000123463.1	chr5	100670858	100678105	7248	+	tss_body	UCSC
cg42481854_TC21	chr5	100674958	100674959	+	cg42481854	II					chr5:100673804-100674321	50699364		Both	FALSE	CG	0	0	0	0.404763	0.243192	0.161571	0.712055	0.000142728	0.421625	0.379523	0.0222662	0.256983	0.218367	0.0215431	0.12254	0.00264175	0	0	24.6667	25.6667	23	22	26	28	3	3	13359	chr5-100673804-100674321		chr5	100674321	100676321	2001	*	SShore	UCSC
cg42481854_TC21	chr5	100674958	100674959	+	cg42481854	II					chr5:100673804-100674321	50699364		Both	FALSE	CG	0	0	0	0.404763	0.243192	0.161571	0.712055	0.000142728	0.421625	0.379523	0.0222662	0.256983	0.218367	0.0215431	0.12254	0.00264175	0	0	24.6667	25.6667	23	22	26	28	3	3	13359	F7CDY3	ENSMUST00000135146.1	chr5	100674356	100675656	1301	-	tss_1500	UCSC
cg42481854_TC21	chr5	100674958	100674959	+	cg42481854	II					chr5:100673804-100674321	50699364		Both	FALSE	CG	0	0	0	0.404763	0.243192	0.161571	0.712055	0.000142728	0.421625	0.379523	0.0222662	0.256983	0.218367	0.0215431	0.12254	0.00264175	0	0	24.6667	25.6667	23	22	26	28	3	3	13359	D6RGA8	ENSMUST00000126981.1	chr5	100674449	100675749	1301	-	tss_1500	UCSC
cg42481854_TC21	chr5	100674958	100674959	+	cg42481854	II					chr5:100673804-100674321	50699364		Both	FALSE	CG	0	0	0	0.404763	0.243192	0.161571	0.712055	0.000142728	0.421625	0.379523	0.0222662	0.256983	0.218367	0.0215431	0.12254	0.00264175	0	0	24.6667	25.6667	23	22	26	28	3	3	13359	Q66JT7	ENSMUST00000031262.8	chr5	100674484	100675784	1301	-	tss_1500	UCSC
cg29503783_BC21	chr11	49663396	49663397	-	cg29503783	II						2664453		Both	FALSE	CG	0	0	0	0.530674	0.369093	0.16158	0.512205	0.000212436	0.535616	0.521139	0.00825895	0.390235	0.347562	0.0213392	0.130904	0.00352869	0	0	23.6667	26.3333	19	18	30	32	3	3	19596	Scgb3a1	NM_054037.2	chr11	49663394	49663594	201	+	tss_200	NCBI
cg29503783_BC21	chr11	49663396	49663397	-	cg29503783	II						2664453		Both	FALSE	CG	0	0	0	0.530674	0.369093	0.16158	0.512205	0.000212436	0.535616	0.521139	0.00825895	0.390235	0.347562	0.0213392	0.130904	0.00352869	0	0	23.6667	26.3333	19	18	30	32	3	3	19596	Scgb3a1	NM_170727.2	chr11	49663394	49663594	201	+	tss_200	NCBI
cg29503783_BC21	chr11	49663396	49663397	-	cg29503783	II						2664453		Both	FALSE	CG	0	0	0	0.530674	0.369093	0.16158	0.512205	0.000212436	0.535616	0.521139	0.00825895	0.390235	0.347562	0.0213392	0.130904	0.00352869	0	0	23.6667	26.3333	19	18	30	32	3	3	19596	Q920D7	ENSMUST00000043873.9	chr11	49662109	49663409	1301	+	tss_1500	UCSC
cg29503783_BC21	chr11	49663396	49663397	-	cg29503783	II						2664453		Both	FALSE	CG	0	0	0	0.530674	0.369093	0.16158	0.512205	0.000212436	0.535616	0.521139	0.00825895	0.390235	0.347562	0.0213392	0.130904	0.00352869	0	0	23.6667	26.3333	19	18	30	32	3	3	19596	Q8CJC6	ENSMUST00000076006.4	chr11	49662109	49663409	1301	+	tss_1500	UCSC
cg29610263_BC21	chr11	60074167	60074168	-	cg29610263	II						97698409		Both	FALSE	CG	0	0	0	0.625233	0.463647	0.161585	0.423472	0.000816813	0.681005	0.588107	0.0491763	0.477738	0.45617	0.0122107	0.110369	0.00971124	0	0	24.3333	23.3333	22	21	28	26	3	3	25068
cg29180961_BC11	chr11	3535077	3535078	-	cg29180961	I			chr11:3535666-3535984			99717240	31757451	Grn	FALSE	CG	0	0	0	0.392734	0.231069	0.161665	0.74038	7.61941e-05	0.416937	0.370472	0.0232929	0.237673	0.222342	0.00788293	0.132799	0.00167704	0	0	22.3333	23.3333	19	20	26	25	3	3	13301	Smtn	XM_006514724.2	chr11	3517521	3537571	20051	-	tss_body	NCBI
cg29180961_BC11	chr11	3535077	3535078	-	cg29180961	I			chr11:3535666-3535984			99717240	31757451	Grn	FALSE	CG	0	0	0	0.392734	0.231069	0.161665	0.74038	7.61941e-05	0.416937	0.370472	0.0232929	0.237673	0.222342	0.00788293	0.132799	0.00167704	0	0	22.3333	23.3333	19	20	26	25	3	3	13301	Smtn	XM_017314586.1	chr11	3517521	3539249	21729	-	tss_body	NCBI
cg29180961_BC11	chr11	3535077	3535078	-	cg29180961	I			chr11:3535666-3535984			99717240	31757451	Grn	FALSE	CG	0	0	0	0.392734	0.231069	0.161665	0.74038	7.61941e-05	0.416937	0.370472	0.0232929	0.237673	0.222342	0.00788293	0.132799	0.00167704	0	0	22.3333	23.3333	19	20	26	25	3	3	13301	Smtn	NM_001284428.1	chr11	3517521	3539292	21772	-	tss_body	NCBI
cg29180961_BC11	chr11	3535077	3535078	-	cg29180961	I			chr11:3535666-3535984			99717240	31757451	Grn	FALSE	CG	0	0	0	0.392734	0.231069	0.161665	0.74038	7.61941e-05	0.416937	0.370472	0.0232929	0.237673	0.222342	0.00788293	0.132799	0.00167704	0	0	22.3333	23.3333	19	20	26	25	3	3	13301	Smtn	NM_001159284.1	chr11	3517521	3539292	21772	-	tss_body	NCBI
cg29180961_BC11	chr11	3535077	3535078	-	cg29180961	I			chr11:3535666-3535984			99717240	31757451	Grn	FALSE	CG	0	0	0	0.392734	0.231069	0.161665	0.74038	7.61941e-05	0.416937	0.370472	0.0232929	0.237673	0.222342	0.00788293	0.132799	0.00167704	0	0	22.3333	23.3333	19	20	26	25	3	3	13301	Smtn	NM_001284429.1	chr11	3517521	3539292	21772	-	tss_body	NCBI
cg29180961_BC11	chr11	3535077	3535078	-	cg29180961	I			chr11:3535666-3535984			99717240	31757451	Grn	FALSE	CG	0	0	0	0.392734	0.231069	0.161665	0.74038	7.61941e-05	0.416937	0.370472	0.0232929	0.237673	0.222342	0.00788293	0.132799	0.00167704	0	0	22.3333	23.3333	19	20	26	25	3	3	13301	Smtn	NM_013870.3	chr11	3517521	3539292	21772	-	tss_body	NCBI
cg29180961_BC11	chr11	3535077	3535078	-	cg29180961	I			chr11:3535666-3535984			99717240	31757451	Grn	FALSE	CG	0	0	0	0.392734	0.231069	0.161665	0.74038	7.61941e-05	0.416937	0.370472	0.0232929	0.237673	0.222342	0.00788293	0.132799	0.00167704	0	0	22.3333	23.3333	19	20	26	25	3	3	13301	Smtn	NM_001284427.1	chr11	3517521	3539292	21772	-	tss_body	NCBI
cg29180961_BC11	chr11	3535077	3535078	-	cg29180961	I			chr11:3535666-3535984			99717240	31757451	Grn	FALSE	CG	0	0	0	0.392734	0.231069	0.161665	0.74038	7.61941e-05	0.416937	0.370472	0.0232929	0.237673	0.222342	0.00788293	0.132799	0.00167704	0	0	22.3333	23.3333	19	20	26	25	3	3	13301	Smtn	XM_017314587.1	chr11	3521015	3539654	18640	-	tss_body	NCBI
cg29180961_BC11	chr11	3535077	3535078	-	cg29180961	I			chr11:3535666-3535984			99717240	31757451	Grn	FALSE	CG	0	0	0	0.392734	0.231069	0.161665	0.74038	7.61941e-05	0.416937	0.370472	0.0232929	0.237673	0.222342	0.00788293	0.132799	0.00167704	0	0	22.3333	23.3333	19	20	26	25	3	3	13301	Gm11946	XR_872225.2	chr11	3532418	3536764	4347	+	tss_body	NCBI
cg29180961_BC11	chr11	3535077	3535078	-	cg29180961	I			chr11:3535666-3535984			99717240	31757451	Grn	FALSE	CG	0	0	0	0.392734	0.231069	0.161665	0.74038	7.61941e-05	0.416937	0.370472	0.0232929	0.237673	0.222342	0.00788293	0.132799	0.00167704	0	0	22.3333	23.3333	19	20	26	25	3	3	13301	Gm11946	XR_001780144.1	chr11	3532777	3536161	3385	+	tss_body	NCBI
cg29180961_BC11	chr11	3535077	3535078	-	cg29180961	I			chr11:3535666-3535984			99717240	31757451	Grn	FALSE	CG	0	0	0	0.392734	0.231069	0.161665	0.74038	7.61941e-05	0.416937	0.370472	0.0232929	0.237673	0.222342	0.00788293	0.132799	0.00167704	0	0	22.3333	23.3333	19	20	26	25	3	3	13301	Gm11946	XR_001780152.1	chr11	3532777	3536764	3988	+	tss_body	NCBI
cg29180961_BC11	chr11	3535077	3535078	-	cg29180961	I			chr11:3535666-3535984			99717240	31757451	Grn	FALSE	CG	0	0	0	0.392734	0.231069	0.161665	0.74038	7.61941e-05	0.416937	0.370472	0.0232929	0.237673	0.222342	0.00788293	0.132799	0.00167704	0	0	22.3333	23.3333	19	20	26	25	3	3	13301	Gm11946	XR_001780148.1	chr11	3532777	3536764	3988	+	tss_body	NCBI
cg29180961_BC11	chr11	3535077	3535078	-	cg29180961	I			chr11:3535666-3535984			99717240	31757451	Grn	FALSE	CG	0	0	0	0.392734	0.231069	0.161665	0.74038	7.61941e-05	0.416937	0.370472	0.0232929	0.237673	0.222342	0.00788293	0.132799	0.00167704	0	0	22.3333	23.3333	19	20	26	25	3	3	13301	Gm11946	XR_001780146.1	chr11	3532777	3536764	3988	+	tss_body	NCBI
cg29180961_BC11	chr11	3535077	3535078	-	cg29180961	I			chr11:3535666-3535984			99717240	31757451	Grn	FALSE	CG	0	0	0	0.392734	0.231069	0.161665	0.74038	7.61941e-05	0.416937	0.370472	0.0232929	0.237673	0.222342	0.00788293	0.132799	0.00167704	0	0	22.3333	23.3333	19	20	26	25	3	3	13301	Gm11946	XR_001780151.1	chr11	3532777	3536858	4082	+	tss_body	NCBI
cg29180961_BC11	chr11	3535077	3535078	-	cg29180961	I			chr11:3535666-3535984			99717240	31757451	Grn	FALSE	CG	0	0	0	0.392734	0.231069	0.161665	0.74038	7.61941e-05	0.416937	0.370472	0.0232929	0.237673	0.222342	0.00788293	0.132799	0.00167704	0	0	22.3333	23.3333	19	20	26	25	3	3	13301	Gm11946	XR_001780150.1	chr11	3532777	3536858	4082	+	tss_body	NCBI
cg29180961_BC11	chr11	3535077	3535078	-	cg29180961	I			chr11:3535666-3535984			99717240	31757451	Grn	FALSE	CG	0	0	0	0.392734	0.231069	0.161665	0.74038	7.61941e-05	0.416937	0.370472	0.0232929	0.237673	0.222342	0.00788293	0.132799	0.00167704	0	0	22.3333	23.3333	19	20	26	25	3	3	13301	Gm11946	XR_001780145.1	chr11	3532777	3536858	4082	+	tss_body	NCBI
cg29180961_BC11	chr11	3535077	3535078	-	cg29180961	I			chr11:3535666-3535984			99717240	31757451	Grn	FALSE	CG	0	0	0	0.392734	0.231069	0.161665	0.74038	7.61941e-05	0.416937	0.370472	0.0232929	0.237673	0.222342	0.00788293	0.132799	0.00167704	0	0	22.3333	23.3333	19	20	26	25	3	3	13301	D3Z3Q3	ENSMUST00000110011.7	chr11	3517522	3537398	19877	-	tss_body	UCSC
cg29180961_BC11	chr11	3535077	3535078	-	cg29180961	I			chr11:3535666-3535984			99717240	31757451	Grn	FALSE	CG	0	0	0	0.392734	0.231069	0.161665	0.74038	7.61941e-05	0.416937	0.370472	0.0232929	0.237673	0.222342	0.00788293	0.132799	0.00167704	0	0	22.3333	23.3333	19	20	26	25	3	3	13301	Q921U8	ENSMUST00000075118.9	chr11	3517522	3539239	21718	-	tss_body	UCSC
cg29180961_BC11	chr11	3535077	3535078	-	cg29180961	I			chr11:3535666-3535984			99717240	31757451	Grn	FALSE	CG	0	0	0	0.392734	0.231069	0.161665	0.74038	7.61941e-05	0.416937	0.370472	0.0232929	0.237673	0.222342	0.00788293	0.132799	0.00167704	0	0	22.3333	23.3333	19	20	26	25	3	3	13301		ENSMUST00000154861.7	chr11	3517522	3539252	21731	-	tss_body	UCSC
cg29180961_BC11	chr11	3535077	3535078	-	cg29180961	I			chr11:3535666-3535984			99717240	31757451	Grn	FALSE	CG	0	0	0	0.392734	0.231069	0.161665	0.74038	7.61941e-05	0.416937	0.370472	0.0232929	0.237673	0.222342	0.00788293	0.132799	0.00167704	0	0	22.3333	23.3333	19	20	26	25	3	3	13301	Q921U8	ENSMUST00000020721.14	chr11	3517522	3539292	21771	-	tss_body	UCSC
cg29180961_BC11	chr11	3535077	3535078	-	cg29180961	I			chr11:3535666-3535984			99717240	31757451	Grn	FALSE	CG	0	0	0	0.392734	0.231069	0.161665	0.74038	7.61941e-05	0.416937	0.370472	0.0232929	0.237673	0.222342	0.00788293	0.132799	0.00167704	0	0	22.3333	23.3333	19	20	26	25	3	3	13301	Q921U8	ENSMUST00000170588.7	chr11	3517522	3539292	21771	-	tss_body	UCSC
cg29180961_BC11	chr11	3535077	3535078	-	cg29180961	I			chr11:3535666-3535984			99717240	31757451	Grn	FALSE	CG	0	0	0	0.392734	0.231069	0.161665	0.74038	7.61941e-05	0.416937	0.370472	0.0232929	0.237673	0.222342	0.00788293	0.132799	0.00167704	0	0	22.3333	23.3333	19	20	26	25	3	3	13301		ENSMUST00000128806.1	chr11	3530156	3536434	6279	+	tss_body	UCSC
cg29180961_BC11	chr11	3535077	3535078	-	cg29180961	I			chr11:3535666-3535984			99717240	31757451	Grn	FALSE	CG	0	0	0	0.392734	0.231069	0.161665	0.74038	7.61941e-05	0.416937	0.370472	0.0232929	0.237673	0.222342	0.00788293	0.132799	0.00167704	0	0	22.3333	23.3333	19	20	26	25	3	3	13301		ENSMUST00000123459.1	chr11	3530947	3536856	5910	+	tss_body	UCSC
cg29180961_BC11	chr11	3535077	3535078	-	cg29180961	I			chr11:3535666-3535984			99717240	31757451	Grn	FALSE	CG	0	0	0	0.392734	0.231069	0.161665	0.74038	7.61941e-05	0.416937	0.370472	0.0232929	0.237673	0.222342	0.00788293	0.132799	0.00167704	0	0	22.3333	23.3333	19	20	26	25	3	3	13301	D3YZ10	ENSMUST00000156201.7	chr11	3532459	3540612	8154	-	tss_body	UCSC
cg29180961_BC11	chr11	3535077	3535078	-	cg29180961	I			chr11:3535666-3535984			99717240	31757451	Grn	FALSE	CG	0	0	0	0.392734	0.231069	0.161665	0.74038	7.61941e-05	0.416937	0.370472	0.0232929	0.237673	0.222342	0.00788293	0.132799	0.00167704	0	0	22.3333	23.3333	19	20	26	25	3	3	13301	D3Z525	ENSMUST00000136243.1	chr11	3532602	3539251	6650	-	tss_body	UCSC
cg29180961_BC11	chr11	3535077	3535078	-	cg29180961	I			chr11:3535666-3535984			99717240	31757451	Grn	FALSE	CG	0	0	0	0.392734	0.231069	0.161665	0.74038	7.61941e-05	0.416937	0.370472	0.0232929	0.237673	0.222342	0.00788293	0.132799	0.00167704	0	0	22.3333	23.3333	19	20	26	25	3	3	13301	chr11-3535666-3535984		chr11	3533666	3535666	2001	*	NShore	UCSC
cg29180961_BC11	chr11	3535077	3535078	-	cg29180961	I			chr11:3535666-3535984			99717240	31757451	Grn	FALSE	CG	0	0	0	0.392734	0.231069	0.161665	0.74038	7.61941e-05	0.416937	0.370472	0.0232929	0.237673	0.222342	0.00788293	0.132799	0.00167704	0	0	22.3333	23.3333	19	20	26	25	3	3	13301		ENSMUST00000151804.1	chr11	3534813	3539249	4437	-	tss_body	UCSC
cg34488880_BC21	chr16	91538590	91538591	-	cg34488880	II						33618925		Both	FALSE	CG	0	0	0	0.201958	0.0402726	0.161685	2.07593	7.28996e-07	0.222111	0.176315	0.0233863	0.0478004	0.0309985	0.00853597	0.128515	8.20447e-05	0	0	24	23.6667	18	20	29	27	3	3	13299
cg28781258_BC21	chr10	85388518	85388519	-	cg28781258	II	chr10:85388358-85388559				chr10:85386746-85388256	50764195		Both	FALSE	CG	0	0	0	0.252416	0.090699	0.161717	1.38181	2.73098e-05	0.288613	0.195631	0.0497931	0.100002	0.0824813	0.00881038	0.0956291	0.000803027	0	0	22.3333	27.6667	19	21	24	35	3	3	13297	Btbd11	XM_006514230.3	chr10	85386770	85660292	273523	+	tss_body	NCBI
cg28781258_BC21	chr10	85388518	85388519	-	cg28781258	II	chr10:85388358-85388559				chr10:85386746-85388256	50764195		Both	FALSE	CG	0	0	0	0.252416	0.090699	0.161717	1.38181	2.73098e-05	0.288613	0.195631	0.0497931	0.100002	0.0824813	0.00881038	0.0956291	0.000803027	0	0	22.3333	27.6667	19	21	24	35	3	3	13297	Btbd11	NM_028709.2	chr10	85386813	85660292	273480	+	tss_body	NCBI
cg28781258_BC21	chr10	85388518	85388519	-	cg28781258	II	chr10:85388358-85388559				chr10:85386746-85388256	50764195		Both	FALSE	CG	0	0	0	0.252416	0.090699	0.161717	1.38181	2.73098e-05	0.288613	0.195631	0.0497931	0.100002	0.0824813	0.00881038	0.0956291	0.000803027	0	0	22.3333	27.6667	19	21	24	35	3	3	13297	Q6GQW0	ENSMUST00000105307.7	chr10	85386813	85660292	273480	+	tss_body	UCSC
cg28781258_BC21	chr10	85388518	85388519	-	cg28781258	II	chr10:85388358-85388559				chr10:85386746-85388256	50764195		Both	FALSE	CG	0	0	0	0.252416	0.090699	0.161717	1.38181	2.73098e-05	0.288613	0.195631	0.0497931	0.100002	0.0824813	0.00881038	0.0956291	0.000803027	0	0	22.3333	27.6667	19	21	24	35	3	3	13297	H7BWX5	ENSMUST00000020231.9	chr10	85386826	85640594	253769	+	tss_body	UCSC
cg28781258_BC21	chr10	85388518	85388519	-	cg28781258	II	chr10:85388358-85388559				chr10:85386746-85388256	50764195		Both	FALSE	CG	0	0	0	0.252416	0.090699	0.161717	1.38181	2.73098e-05	0.288613	0.195631	0.0497931	0.100002	0.0824813	0.00881038	0.0956291	0.000803027	0	0	22.3333	27.6667	19	21	24	35	3	3	13297	chr10-85386746-85388256		chr10	85388256	85390256	2001	*	SShore	UCSC
cg28781258_BC21	chr10	85388518	85388519	-	cg28781258	II	chr10:85388358-85388559				chr10:85386746-85388256	50764195		Both	FALSE	CG	0	0	0	0.252416	0.090699	0.161717	1.38181	2.73098e-05	0.288613	0.195631	0.0497931	0.100002	0.0824813	0.00881038	0.0956291	0.000803027	0	0	22.3333	27.6667	19	21	24	35	3	3	13297	chr10-85388358-85388559		chr10	85388358	85388559	202	*	Island	UCSC
cg30796956_BC21	chr12	73794360	73794361	-	cg30796956	II						82790148		Both	FALSE	CG	0	0	0	0.573074	0.411348	0.161727	0.468669	0.000400401	0.595839	0.561441	0.0197166	0.445544	0.383213	0.0316045	0.115897	0.00565863	0	0	21.6667	24	17	20	26	31	3	3	22037	Gm8075	XR_381690.1	chr12	73794142	73795442	1301	+	tss_1500	NCBI
cg30796956_BC21	chr12	73794360	73794361	-	cg30796956	II						82790148		Both	FALSE	CG	0	0	0	0.573074	0.411348	0.161727	0.468669	0.000400401	0.595839	0.561441	0.0197166	0.445544	0.383213	0.0316045	0.115897	0.00565863	0	0	21.6667	24	17	20	26	31	3	3	22037		ENSMUST00000223088.1	chr12	73793482	73808371	14890	+	tss_body	UCSC
cg30796956_BC21	chr12	73794360	73794361	-	cg30796956	II						82790148		Both	FALSE	CG	0	0	0	0.573074	0.411348	0.161727	0.468669	0.000400401	0.595839	0.561441	0.0197166	0.445544	0.383213	0.0316045	0.115897	0.00565863	0	0	21.6667	24	17	20	26	31	3	3	22037		ENSMUST00000222997.1	chr12	73793487	73808411	14925	+	tss_body	UCSC
cg43882499_BC21	chr6	115969482	115969483	-	cg43882499	II						76761324		Both	FALSE	CG	0	0	0	0.747047	0.585286	0.161762	0.346801	0.000159248	0.772612	0.724103	0.0243605	0.59753	0.563397	0.0190006	0.126573	0.00285912	0	0	26.6667	24.6667	14	21	36	28	3	3	31687	Plxnd1	NM_026376.3	chr6	115954810	115995005	40196	-	tss_body	NCBI
cg43882499_BC21	chr6	115969482	115969483	-	cg43882499	II						76761324		Both	FALSE	CG	0	0	0	0.747047	0.585286	0.161762	0.346801	0.000159248	0.772612	0.724103	0.0243605	0.59753	0.563397	0.0190006	0.126573	0.00285912	0	0	26.6667	24.6667	14	21	36	28	3	3	31687	Plxnd1	XR_868877.1	chr6	115956594	115995000	38407	-	tss_body	NCBI
cg43882499_BC21	chr6	115969482	115969483	-	cg43882499	II						76761324		Both	FALSE	CG	0	0	0	0.747047	0.585286	0.161762	0.346801	0.000159248	0.772612	0.724103	0.0243605	0.59753	0.563397	0.0190006	0.126573	0.00285912	0	0	26.6667	24.6667	14	21	36	28	3	3	31687	Q3UH93	ENSMUST00000015511.14	chr6	115954810	115995005	40196	-	tss_body	UCSC
cg43882499_BC21	chr6	115969482	115969483	-	cg43882499	II						76761324		Both	FALSE	CG	0	0	0	0.747047	0.585286	0.161762	0.346801	0.000159248	0.772612	0.724103	0.0243605	0.59753	0.563397	0.0190006	0.126573	0.00285912	0	0	26.6667	24.6667	14	21	36	28	3	3	31687	F6T0L5	ENSMUST00000131590.1	chr6	115969426	115969626	201	-	tss_200	UCSC
cg40062463_TC21	chr3	96330822	96330823	+	cg40062463	II				chr3:96328139-96328414		19679462		Both	FALSE	CG	0	0	0	0.785154	0.623388	0.161765	0.328144	0.00065033	0.84023	0.755505	0.0477441	0.641158	0.607774	0.0167959	0.114347	0.00816334	0	0	27.3333	26.6667	16	22	39	36	3	3	33715	chr3-96328139-96328414		chr3	96330414	96332414	2001	*	SShelf	UCSC
cg30271759_TC21	chr11	119199064	119199065	+	cg30271759	II						72605593		Both	FALSE	CG	0	0	0	0.643558	0.481786	0.161772	0.410284	0.000237134	0.650645	0.631321	0.0106418	0.504038	0.453037	0.0261137	0.127283	0.00383179	0	0	23	19.6667	18	8	31	26	3	3	26094	Tbc1d16	NM_172443.3	chr11	119143042	119228499	85458	-	tss_body	NCBI
cg30271759_TC21	chr11	119199064	119199065	+	cg30271759	II						72605593		Both	FALSE	CG	0	0	0	0.643558	0.481786	0.161772	0.410284	0.000237134	0.650645	0.631321	0.0106418	0.504038	0.453037	0.0261137	0.127283	0.00383179	0	0	23	19.6667	18	8	31	26	3	3	26094	Tbc1d16	XM_006532693.1	chr11	119143044	119228494	85451	-	tss_body	NCBI
cg30271759_TC21	chr11	119199064	119199065	+	cg30271759	II						72605593		Both	FALSE	CG	0	0	0	0.643558	0.481786	0.161772	0.410284	0.000237134	0.650645	0.631321	0.0106418	0.504038	0.453037	0.0261137	0.127283	0.00383179	0	0	23	19.6667	18	8	31	26	3	3	26094	Tbc1d16	XM_006532695.1	chr11	119143044	119228494	85451	-	tss_body	NCBI
cg30271759_TC21	chr11	119199064	119199065	+	cg30271759	II						72605593		Both	FALSE	CG	0	0	0	0.643558	0.481786	0.161772	0.410284	0.000237134	0.650645	0.631321	0.0106418	0.504038	0.453037	0.0261137	0.127283	0.00383179	0	0	23	19.6667	18	8	31	26	3	3	26094	Tbc1d16	XM_006532694.1	chr11	119143044	119228494	85451	-	tss_body	NCBI
cg30271759_TC21	chr11	119199064	119199065	+	cg30271759	II						72605593		Both	FALSE	CG	0	0	0	0.643558	0.481786	0.161772	0.410284	0.000237134	0.650645	0.631321	0.0106418	0.504038	0.453037	0.0261137	0.127283	0.00383179	0	0	23	19.6667	18	8	31	26	3	3	26094	Tbc1d16	XM_006532696.1	chr11	119143044	119228494	85451	-	tss_body	NCBI
cg30271759_TC21	chr11	119199064	119199065	+	cg30271759	II						72605593		Both	FALSE	CG	0	0	0	0.643558	0.481786	0.161772	0.410284	0.000237134	0.650645	0.631321	0.0106418	0.504038	0.453037	0.0261137	0.127283	0.00383179	0	0	23	19.6667	18	8	31	26	3	3	26094	A2ABG4	ENSMUST00000036113.3	chr11	119143044	119228499	85456	-	tss_body	UCSC
cg30271759_TC21	chr11	119199064	119199065	+	cg30271759	II						72605593		Both	FALSE	CG	0	0	0	0.643558	0.481786	0.161772	0.410284	0.000237134	0.650645	0.631321	0.0106418	0.504038	0.453037	0.0261137	0.127283	0.00383179	0	0	23	19.6667	18	8	31	26	3	3	26094	Q6PFC0	ENSMUST00000207655.1	chr11	119147134	119228461	81328	-	tss_body	UCSC
cg35284683_BC21	chr17	83807420	83807421	-	cg35284683	II						24781117		Both	FALSE	CG	0	0	0	0.319088	0.157311	0.161777	0.975943	3.25292e-05	0.339808	0.304228	0.0184995	0.174662	0.139187	0.01775	0.129566	0.000911777	0	0	29	23.6667	23	19	37	29	3	3	13287	Mta3	NM_054082.2	chr17	83706162	83814905	108744	+	tss_body	NCBI
cg35284683_BC21	chr17	83807420	83807421	-	cg35284683	II						24781117		Both	FALSE	CG	0	0	0	0.319088	0.157311	0.161777	0.975943	3.25292e-05	0.339808	0.304228	0.0184995	0.174662	0.139187	0.01775	0.129566	0.000911777	0	0	29	23.6667	23	19	37	29	3	3	13287	Mta3	XM_006523511.1	chr17	83706167	83823715	117549	+	tss_body	NCBI
cg35284683_BC21	chr17	83807420	83807421	-	cg35284683	II						24781117		Both	FALSE	CG	0	0	0	0.319088	0.157311	0.161777	0.975943	3.25292e-05	0.339808	0.304228	0.0184995	0.174662	0.139187	0.01775	0.129566	0.000911777	0	0	29	23.6667	23	19	37	29	3	3	13287	Mta3	XM_006523510.2	chr17	83706168	83811211	105044	+	tss_body	NCBI
cg35284683_BC21	chr17	83807420	83807421	-	cg35284683	II						24781117		Both	FALSE	CG	0	0	0	0.319088	0.157311	0.161777	0.975943	3.25292e-05	0.339808	0.304228	0.0184995	0.174662	0.139187	0.01775	0.129566	0.000911777	0	0	29	23.6667	23	19	37	29	3	3	13287	Mta3	XM_006523509.2	chr17	83706168	83813414	107247	+	tss_body	NCBI
cg35284683_BC21	chr17	83807420	83807421	-	cg35284683	II						24781117		Both	FALSE	CG	0	0	0	0.319088	0.157311	0.161777	0.975943	3.25292e-05	0.339808	0.304228	0.0184995	0.174662	0.139187	0.01775	0.129566	0.000911777	0	0	29	23.6667	23	19	37	29	3	3	13287	Mta3	XM_017317213.1	chr17	83706168	83814900	108733	+	tss_body	NCBI
cg35284683_BC21	chr17	83807420	83807421	-	cg35284683	II						24781117		Both	FALSE	CG	0	0	0	0.319088	0.157311	0.161777	0.975943	3.25292e-05	0.339808	0.304228	0.0184995	0.174662	0.139187	0.01775	0.129566	0.000911777	0	0	29	23.6667	23	19	37	29	3	3	13287	Mta3	XM_006523508.2	chr17	83706168	83814900	108733	+	tss_body	NCBI
cg35284683_BC21	chr17	83807420	83807421	-	cg35284683	II						24781117		Both	FALSE	CG	0	0	0	0.319088	0.157311	0.161777	0.975943	3.25292e-05	0.339808	0.304228	0.0184995	0.174662	0.139187	0.01775	0.129566	0.000911777	0	0	29	23.6667	23	19	37	29	3	3	13287	Mta3	XM_017317214.1	chr17	83706168	83823715	117548	+	tss_body	NCBI
cg35284683_BC21	chr17	83807420	83807421	-	cg35284683	II						24781117		Both	FALSE	CG	0	0	0	0.319088	0.157311	0.161777	0.975943	3.25292e-05	0.339808	0.304228	0.0184995	0.174662	0.139187	0.01775	0.129566	0.000911777	0	0	29	23.6667	23	19	37	29	3	3	13287	Mta3	XM_006523506.1	chr17	83706168	83823715	117548	+	tss_body	NCBI
cg35284683_BC21	chr17	83807420	83807421	-	cg35284683	II						24781117		Both	FALSE	CG	0	0	0	0.319088	0.157311	0.161777	0.975943	3.25292e-05	0.339808	0.304228	0.0184995	0.174662	0.139187	0.01775	0.129566	0.000911777	0	0	29	23.6667	23	19	37	29	3	3	13287	Mta3	XM_006523507.1	chr17	83706168	83823715	117548	+	tss_body	NCBI
cg35284683_BC21	chr17	83807420	83807421	-	cg35284683	II						24781117		Both	FALSE	CG	0	0	0	0.319088	0.157311	0.161777	0.975943	3.25292e-05	0.339808	0.304228	0.0184995	0.174662	0.139187	0.01775	0.129566	0.000911777	0	0	29	23.6667	23	19	37	29	3	3	13287	H3BJP3	ENSMUST00000177069.7	chr17	83706183	83821516	115334	+	tss_body	UCSC
cg35284683_BC21	chr17	83807420	83807421	-	cg35284683	II						24781117		Both	FALSE	CG	0	0	0	0.319088	0.157311	0.161777	0.975943	3.25292e-05	0.339808	0.304228	0.0184995	0.174662	0.139187	0.01775	0.129566	0.000911777	0	0	29	23.6667	23	19	37	29	3	3	13287	Q924K8	ENSMUST00000067826.14	chr17	83706190	83814905	108716	+	tss_body	UCSC
cg35284683_BC21	chr17	83807420	83807421	-	cg35284683	II						24781117		Both	FALSE	CG	0	0	0	0.319088	0.157311	0.161777	0.975943	3.25292e-05	0.339808	0.304228	0.0184995	0.174662	0.139187	0.01775	0.129566	0.000911777	0	0	29	23.6667	23	19	37	29	3	3	13287	H3BIY7	ENSMUST00000176054.2	chr17	83788920	83820216	31297	+	tss_body	UCSC
cg39056500_BC21	chr2	144333267	144333268	-	cg39056500	II					chr2:144330649-144332212	52682269		Both	FALSE	CG	0	0	0	0.332646	0.170865	0.161782	0.92181	6.1795e-05	0.349257	0.305759	0.0234995	0.192242	0.149993	0.0211289	0.113517	0.00143888	0	0	24	35	19	32	30	39	3	3	13286	Ovol2	NM_026924.3	chr2	144332280	144333580	1301	-	tss_1500	NCBI
cg39056500_BC21	chr2	144333267	144333268	-	cg39056500	II					chr2:144330649-144332212	52682269		Both	FALSE	CG	0	0	0	0.332646	0.170865	0.161782	0.92181	6.1795e-05	0.349257	0.305759	0.0234995	0.192242	0.149993	0.0211289	0.113517	0.00143888	0	0	24	35	19	32	30	39	3	3	13286	chr2-144330649-144332212		chr2	144332212	144334212	2001	*	SShore	UCSC
cg39056500_BC21	chr2	144333267	144333268	-	cg39056500	II					chr2:144330649-144332212	52682269		Both	FALSE	CG	0	0	0	0.332646	0.170865	0.161782	0.92181	6.1795e-05	0.349257	0.305759	0.0234995	0.192242	0.149993	0.0211289	0.113517	0.00143888	0	0	24	35	19	32	30	39	3	3	13286	Q8CIV7	ENSMUST00000037423.3	chr2	144332346	144333646	1301	-	tss_1500	UCSC
cg33173749_TC21	chr15	27477880	27477881	+	cg33173749	II						3632440		Both	FALSE	CG	0	0	0	0.359813	0.198015	0.161797	0.830104	0.000473176	0.375632	0.329795	0.0260085	0.250145	0.163582	0.0459144	0.0796503	0.00642846	0	0	28	24.6667	23	20	33	28	3	3	18200	Ank	NM_020332.4	chr15	27466676	27594909	128234	+	tss_body	NCBI
cg33173749_TC21	chr15	27477880	27477881	+	cg33173749	II						3632440		Both	FALSE	CG	0	0	0	0.359813	0.198015	0.161797	0.830104	0.000473176	0.375632	0.329795	0.0260085	0.250145	0.163582	0.0459144	0.0796503	0.00642846	0	0	28	24.6667	23	20	33	28	3	3	18200	Q9JHZ2	ENSMUST00000022875.6	chr15	27466676	27594909	128234	+	tss_body	UCSC
cg33173749_TC21	chr15	27477880	27477881	+	cg33173749	II						3632440		Both	FALSE	CG	0	0	0	0.359813	0.198015	0.161797	0.830104	0.000473176	0.375632	0.329795	0.0260085	0.250145	0.163582	0.0459144	0.0796503	0.00642846	0	0	28	24.6667	23	20	33	28	3	3	18200		ENSMUST00000227393.1	chr15	27477505	27478805	1301	+	tss_1500	UCSC
cg45608129_BC21	chr8	40307284	40307285	-	cg45608129	II			chr8:40307612-40308449			63663850		Both	FALSE	CG	0	0	0	0.264802	0.103003	0.161799	1.28203	4.18068e-06	0.286895	0.252649	0.019165	0.11251	0.0960773	0.00851475	0.14014	0.000228721	0	0	26.6667	26.3333	24	22	32	34	3	3	13284	Micu3	XM_006509522.2	chr8	40306339	40307639	1301	+	tss_1500	NCBI
cg45608129_BC21	chr8	40307284	40307285	-	cg45608129	II			chr8:40307612-40308449			63663850		Both	FALSE	CG	0	0	0	0.264802	0.103003	0.161799	1.28203	4.18068e-06	0.286895	0.252649	0.019165	0.11251	0.0960773	0.00851475	0.14014	0.000228721	0	0	26.6667	26.3333	24	22	32	34	3	3	13284	Micu3	NM_030110.1	chr8	40306550	40307850	1301	+	tss_1500	NCBI
cg45608129_BC21	chr8	40307284	40307285	-	cg45608129	II			chr8:40307612-40308449			63663850		Both	FALSE	CG	0	0	0	0.264802	0.103003	0.161799	1.28203	4.18068e-06	0.286895	0.252649	0.019165	0.11251	0.0960773	0.00851475	0.14014	0.000228721	0	0	26.6667	26.3333	24	22	32	34	3	3	13284	Micu3	XM_017313013.1	chr8	40306716	40308016	1301	+	tss_1500	NCBI
cg45608129_BC21	chr8	40307284	40307285	-	cg45608129	II			chr8:40307612-40308449			63663850		Both	FALSE	CG	0	0	0	0.264802	0.103003	0.161799	1.28203	4.18068e-06	0.286895	0.252649	0.019165	0.11251	0.0960773	0.00851475	0.14014	0.000228721	0	0	26.6667	26.3333	24	22	32	34	3	3	13284	D3YU10	ENSMUST00000118639.1	chr8	40279724	40308331	28608	-	tss_body	UCSC
cg45608129_BC21	chr8	40307284	40307285	-	cg45608129	II			chr8:40307612-40308449			63663850		Both	FALSE	CG	0	0	0	0.264802	0.103003	0.161799	1.28203	4.18068e-06	0.286895	0.252649	0.019165	0.11251	0.0960773	0.00851475	0.14014	0.000228721	0	0	26.6667	26.3333	24	22	32	34	3	3	13284	chr8-40307612-40308449		chr8	40305612	40307612	2001	*	NShore	UCSC
cg45608129_BC21	chr8	40307284	40307285	-	cg45608129	II			chr8:40307612-40308449			63663850		Both	FALSE	CG	0	0	0	0.264802	0.103003	0.161799	1.28203	4.18068e-06	0.286895	0.252649	0.019165	0.11251	0.0960773	0.00851475	0.14014	0.000228721	0	0	26.6667	26.3333	24	22	32	34	3	3	13284	Q9CTY5	ENSMUST00000068999.13	chr8	40307257	40307457	201	+	tss_200	UCSC
cg36075531_TC21	chr19	4191500	4191501	+	cg36075531	II			chr19:4191902-4192796			49672537		Both	FALSE	CG	0	0	0	0.397378	0.235569	0.161809	0.730238	0.000268624	0.443469	0.352085	0.0456974	0.251236	0.222784	0.0144432	0.100849	0.00420685	0	0	30.6667	24.6667	22	20	38	31	3	3	15788	Ppp1ca	NM_031868.2	chr19	4190673	4191973	1301	+	tss_1500	NCBI
cg36075531_TC21	chr19	4191500	4191501	+	cg36075531	II			chr19:4191902-4192796			49672537		Both	FALSE	CG	0	0	0	0.397378	0.235569	0.161809	0.730238	0.000268624	0.443469	0.352085	0.0456974	0.251236	0.222784	0.0144432	0.100849	0.00420685	0	0	30.6667	24.6667	22	20	38	31	3	3	15788	Tbc1d10c	XM_011248598.1	chr19	4191035	4192335	1301	-	tss_1500	NCBI
cg36075531_TC21	chr19	4191500	4191501	+	cg36075531	II			chr19:4191902-4192796			49672537		Both	FALSE	CG	0	0	0	0.397378	0.235569	0.161809	0.730238	0.000268624	0.443469	0.352085	0.0456974	0.251236	0.222784	0.0144432	0.100849	0.00420685	0	0	30.6667	24.6667	22	20	38	31	3	3	15788	Tbc1d10c	XM_006531626.2	chr19	4191220	4192520	1301	-	tss_1500	NCBI
cg36075531_TC21	chr19	4191500	4191501	+	cg36075531	II			chr19:4191902-4192796			49672537		Both	FALSE	CG	0	0	0	0.397378	0.235569	0.161809	0.730238	0.000268624	0.443469	0.352085	0.0456974	0.251236	0.222784	0.0144432	0.100849	0.00420685	0	0	30.6667	24.6667	22	20	38	31	3	3	15788	Tbc1d10c	NM_178650.3	chr19	4191247	4192547	1301	-	tss_1500	NCBI
cg36075531_TC21	chr19	4191500	4191501	+	cg36075531	II			chr19:4191902-4192796			49672537		Both	FALSE	CG	0	0	0	0.397378	0.235569	0.161809	0.730238	0.000268624	0.443469	0.352085	0.0456974	0.251236	0.222784	0.0144432	0.100849	0.00420685	0	0	30.6667	24.6667	22	20	38	31	3	3	15788	Tbc1d10c	XM_006531628.2	chr19	4191395	4192695	1301	-	tss_1500	NCBI
cg36075531_TC21	chr19	4191500	4191501	+	cg36075531	II			chr19:4191902-4192796			49672537		Both	FALSE	CG	0	0	0	0.397378	0.235569	0.161809	0.730238	0.000268624	0.443469	0.352085	0.0456974	0.251236	0.222784	0.0144432	0.100849	0.00420685	0	0	30.6667	24.6667	22	20	38	31	3	3	15788	chr19-4191902-4192796		chr19	4189902	4191902	2001	*	NShore	UCSC
cg36075531_TC21	chr19	4191500	4191501	+	cg36075531	II			chr19:4191902-4192796			49672537		Both	FALSE	CG	0	0	0	0.397378	0.235569	0.161809	0.730238	0.000268624	0.443469	0.352085	0.0456974	0.251236	0.222784	0.0144432	0.100849	0.00420685	0	0	30.6667	24.6667	22	20	38	31	3	3	15788	P62137	ENSMUST00000046094.5	chr19	4190564	4191864	1301	+	tss_1500	UCSC
cg36075531_TC21	chr19	4191500	4191501	+	cg36075531	II			chr19:4191902-4192796			49672537		Both	FALSE	CG	0	0	0	0.397378	0.235569	0.161809	0.730238	0.000268624	0.443469	0.352085	0.0456974	0.251236	0.222784	0.0144432	0.100849	0.00420685	0	0	30.6667	24.6667	22	20	38	31	3	3	15788		ENSMUST00000237734.1	chr19	4190658	4191958	1301	+	tss_1500	UCSC
cg36075531_TC21	chr19	4191500	4191501	+	cg36075531	II			chr19:4191902-4192796			49672537		Both	FALSE	CG	0	0	0	0.397378	0.235569	0.161809	0.730238	0.000268624	0.443469	0.352085	0.0456974	0.251236	0.222784	0.0144432	0.100849	0.00420685	0	0	30.6667	24.6667	22	20	38	31	3	3	15788		ENSMUST00000237096.1	chr19	4190672	4191972	1301	+	tss_1500	UCSC
cg36075531_TC21	chr19	4191500	4191501	+	cg36075531	II			chr19:4191902-4192796			49672537		Both	FALSE	CG	0	0	0	0.397378	0.235569	0.161809	0.730238	0.000268624	0.443469	0.352085	0.0456974	0.251236	0.222784	0.0144432	0.100849	0.00420685	0	0	30.6667	24.6667	22	20	38	31	3	3	15788		ENSMUST00000235739.1	chr19	4190703	4192003	1301	+	tss_1500	UCSC
cg36075531_TC21	chr19	4191500	4191501	+	cg36075531	II			chr19:4191902-4192796			49672537		Both	FALSE	CG	0	0	0	0.397378	0.235569	0.161809	0.730238	0.000268624	0.443469	0.352085	0.0456974	0.251236	0.222784	0.0144432	0.100849	0.00420685	0	0	30.6667	24.6667	22	20	38	31	3	3	15788		ENSMUST00000236181.1	chr19	4190932	4192232	1301	+	tss_1500	UCSC
cg36075531_TC21	chr19	4191500	4191501	+	cg36075531	II			chr19:4191902-4192796			49672537		Both	FALSE	CG	0	0	0	0.397378	0.235569	0.161809	0.730238	0.000268624	0.443469	0.352085	0.0456974	0.251236	0.222784	0.0144432	0.100849	0.00420685	0	0	30.6667	24.6667	22	20	38	31	3	3	15788	Q8C9V1	ENSMUST00000235487.1	chr19	4191033	4192333	1301	-	tss_1500	UCSC
cg36075531_TC21	chr19	4191500	4191501	+	cg36075531	II			chr19:4191902-4192796			49672537		Both	FALSE	CG	0	0	0	0.397378	0.235569	0.161809	0.730238	0.000268624	0.443469	0.352085	0.0456974	0.251236	0.222784	0.0144432	0.100849	0.00420685	0	0	30.6667	24.6667	22	20	38	31	3	3	15788	A0A494BA99	ENSMUST00000235782.1	chr19	4191037	4192337	1301	-	tss_1500	UCSC
cg36075531_TC21	chr19	4191500	4191501	+	cg36075531	II			chr19:4191902-4192796			49672537		Both	FALSE	CG	0	0	0	0.397378	0.235569	0.161809	0.730238	0.000268624	0.443469	0.352085	0.0456974	0.251236	0.222784	0.0144432	0.100849	0.00420685	0	0	30.6667	24.6667	22	20	38	31	3	3	15788		ENSMUST00000236719.1	chr19	4191037	4192337	1301	-	tss_1500	UCSC
cg36075531_TC21	chr19	4191500	4191501	+	cg36075531	II			chr19:4191902-4192796			49672537		Both	FALSE	CG	0	0	0	0.397378	0.235569	0.161809	0.730238	0.000268624	0.443469	0.352085	0.0456974	0.251236	0.222784	0.0144432	0.100849	0.00420685	0	0	30.6667	24.6667	22	20	38	31	3	3	15788	Q8C9V1	ENSMUST00000236780.1	chr19	4191128	4192428	1301	-	tss_1500	UCSC
cg36075531_TC21	chr19	4191500	4191501	+	cg36075531	II			chr19:4191902-4192796			49672537		Both	FALSE	CG	0	0	0	0.397378	0.235569	0.161809	0.730238	0.000268624	0.443469	0.352085	0.0456974	0.251236	0.222784	0.0144432	0.100849	0.00420685	0	0	30.6667	24.6667	22	20	38	31	3	3	15788	Q8C9V1	ENSMUST00000045864.3	chr19	4191228	4192528	1301	-	tss_1500	UCSC
cg36075531_TC21	chr19	4191500	4191501	+	cg36075531	II			chr19:4191902-4192796			49672537		Both	FALSE	CG	0	0	0	0.397378	0.235569	0.161809	0.730238	0.000268624	0.443469	0.352085	0.0456974	0.251236	0.222784	0.0144432	0.100849	0.00420685	0	0	30.6667	24.6667	22	20	38	31	3	3	15788		ENSMUST00000235329.1	chr19	4191247	4192547	1301	-	tss_1500	UCSC
cg36075531_TC21	chr19	4191500	4191501	+	cg36075531	II			chr19:4191902-4192796			49672537		Both	FALSE	CG	0	0	0	0.397378	0.235569	0.161809	0.730238	0.000268624	0.443469	0.352085	0.0456974	0.251236	0.222784	0.0144432	0.100849	0.00420685	0	0	30.6667	24.6667	22	20	38	31	3	3	15788	Q8C9V1	ENSMUST00000237495.1	chr19	4191247	4192547	1301	-	tss_1500	UCSC
cg36075531_TC21	chr19	4191500	4191501	+	cg36075531	II			chr19:4191902-4192796			49672537		Both	FALSE	CG	0	0	0	0.397378	0.235569	0.161809	0.730238	0.000268624	0.443469	0.352085	0.0456974	0.251236	0.222784	0.0144432	0.100849	0.00420685	0	0	30.6667	24.6667	22	20	38	31	3	3	15788	Q8C9V1	ENSMUST00000235450.1	chr19	4191484	4192784	1301	-	tss_1500	UCSC
cg36075531_TC21	chr19	4191500	4191501	+	cg36075531	II			chr19:4191902-4192796			49672537		Both	FALSE	CG	0	0	0	0.397378	0.235569	0.161809	0.730238	0.000268624	0.443469	0.352085	0.0456974	0.251236	0.222784	0.0144432	0.100849	0.00420685	0	0	30.6667	24.6667	22	20	38	31	3	3	15788	A0A494BAA5	ENSMUST00000236890.1	chr19	4191484	4192784	1301	-	tss_1500	UCSC
cg43943916_BC11	chr6	122338719	122338720	-	cg43943916	I			chr6:122339254-122339637			6621479	14625162	Grn	FALSE	CG	0	0	0	0.652893	0.491069	0.161824	0.403768	0.00019658	0.669339	0.627111	0.0226091	0.494229	0.48918	0.00275473	0.132881	0.003329	0	0	20.3333	25.6667	14	21	27	31	3	3	26604	Phc1	NR_073364.1	chr6	122317730	122339657	21928	-	tss_body	NCBI
cg43943916_BC11	chr6	122338719	122338720	-	cg43943916	I			chr6:122339254-122339637			6621479	14625162	Grn	FALSE	CG	0	0	0	0.652893	0.491069	0.161824	0.403768	0.00019658	0.669339	0.627111	0.0226091	0.494229	0.48918	0.00275473	0.132881	0.003329	0	0	20.3333	25.6667	14	21	27	31	3	3	26604	Phc1	NM_007905.3	chr6	122317730	122339657	21928	-	tss_body	NCBI
cg43943916_BC11	chr6	122338719	122338720	-	cg43943916	I			chr6:122339254-122339637			6621479	14625162	Grn	FALSE	CG	0	0	0	0.652893	0.491069	0.161824	0.403768	0.00019658	0.669339	0.627111	0.0226091	0.494229	0.48918	0.00275473	0.132881	0.003329	0	0	20.3333	25.6667	14	21	27	31	3	3	26604	Phc1	NM_001042623.2	chr6	122317730	122339657	21928	-	tss_body	NCBI
cg43943916_BC11	chr6	122338719	122338720	-	cg43943916	I			chr6:122339254-122339637			6621479	14625162	Grn	FALSE	CG	0	0	0	0.652893	0.491069	0.161824	0.403768	0.00019658	0.669339	0.627111	0.0226091	0.494229	0.48918	0.00275473	0.132881	0.003329	0	0	20.3333	25.6667	14	21	27	31	3	3	26604	Phc1	NM_001271579.1	chr6	122317730	122340227	22498	-	tss_body	NCBI
cg43943916_BC11	chr6	122338719	122338720	-	cg43943916	I			chr6:122339254-122339637			6621479	14625162	Grn	FALSE	CG	0	0	0	0.652893	0.491069	0.161824	0.403768	0.00019658	0.669339	0.627111	0.0226091	0.494229	0.48918	0.00275473	0.132881	0.003329	0	0	20.3333	25.6667	14	21	27	31	3	3	26604	Phc1	XM_006505499.3	chr6	122317736	122339573	21838	-	tss_body	NCBI
cg43943916_BC11	chr6	122338719	122338720	-	cg43943916	I			chr6:122339254-122339637			6621479	14625162	Grn	FALSE	CG	0	0	0	0.652893	0.491069	0.161824	0.403768	0.00019658	0.669339	0.627111	0.0226091	0.494229	0.48918	0.00275473	0.132881	0.003329	0	0	20.3333	25.6667	14	21	27	31	3	3	26604	Phc1	XM_006505500.1	chr6	122317736	122339583	21848	-	tss_body	NCBI
cg43943916_BC11	chr6	122338719	122338720	-	cg43943916	I			chr6:122339254-122339637			6621479	14625162	Grn	FALSE	CG	0	0	0	0.652893	0.491069	0.161824	0.403768	0.00019658	0.669339	0.627111	0.0226091	0.494229	0.48918	0.00275473	0.132881	0.003329	0	0	20.3333	25.6667	14	21	27	31	3	3	26604	Phc1	XM_006505498.1	chr6	122317736	122339584	21849	-	tss_body	NCBI
cg43943916_BC11	chr6	122338719	122338720	-	cg43943916	I			chr6:122339254-122339637			6621479	14625162	Grn	FALSE	CG	0	0	0	0.652893	0.491069	0.161824	0.403768	0.00019658	0.669339	0.627111	0.0226091	0.494229	0.48918	0.00275473	0.132881	0.003329	0	0	20.3333	25.6667	14	21	27	31	3	3	26604	Phc1	XM_017321382.1	chr6	122317736	122339588	21853	-	tss_body	NCBI
cg43943916_BC11	chr6	122338719	122338720	-	cg43943916	I			chr6:122339254-122339637			6621479	14625162	Grn	FALSE	CG	0	0	0	0.652893	0.491069	0.161824	0.403768	0.00019658	0.669339	0.627111	0.0226091	0.494229	0.48918	0.00275473	0.132881	0.003329	0	0	20.3333	25.6667	14	21	27	31	3	3	26604	Phc1	XM_017321381.1	chr6	122317736	122339622	21887	-	tss_body	NCBI
cg43943916_BC11	chr6	122338719	122338720	-	cg43943916	I			chr6:122339254-122339637			6621479	14625162	Grn	FALSE	CG	0	0	0	0.652893	0.491069	0.161824	0.403768	0.00019658	0.669339	0.627111	0.0226091	0.494229	0.48918	0.00275473	0.132881	0.003329	0	0	20.3333	25.6667	14	21	27	31	3	3	26604	Q7TT35	ENSMUST00000161739.7	chr6	122317737	122339658	21922	-	tss_body	UCSC
cg43943916_BC11	chr6	122338719	122338720	-	cg43943916	I			chr6:122339254-122339637			6621479	14625162	Grn	FALSE	CG	0	0	0	0.652893	0.491069	0.161824	0.403768	0.00019658	0.669339	0.627111	0.0226091	0.494229	0.48918	0.00275473	0.132881	0.003329	0	0	20.3333	25.6667	14	21	27	31	3	3	26604	Q7TT35	ENSMUST00000160696.7	chr6	122317749	122338864	21116	-	tss_body	UCSC
cg43943916_BC11	chr6	122338719	122338720	-	cg43943916	I			chr6:122339254-122339637			6621479	14625162	Grn	FALSE	CG	0	0	0	0.652893	0.491069	0.161824	0.403768	0.00019658	0.669339	0.627111	0.0226091	0.494229	0.48918	0.00275473	0.132881	0.003329	0	0	20.3333	25.6667	14	21	27	31	3	3	26604	E0CXV8	ENSMUST00000159252.7	chr6	122317749	122339656	21908	-	tss_body	UCSC
cg43943916_BC11	chr6	122338719	122338720	-	cg43943916	I			chr6:122339254-122339637			6621479	14625162	Grn	FALSE	CG	0	0	0	0.652893	0.491069	0.161824	0.403768	0.00019658	0.669339	0.627111	0.0226091	0.494229	0.48918	0.00275473	0.132881	0.003329	0	0	20.3333	25.6667	14	21	27	31	3	3	26604	Q3V116	ENSMUST00000161054.7	chr6	122317849	122339645	21797	-	tss_body	UCSC
cg43943916_BC11	chr6	122338719	122338720	-	cg43943916	I			chr6:122339254-122339637			6621479	14625162	Grn	FALSE	CG	0	0	0	0.652893	0.491069	0.161824	0.403768	0.00019658	0.669339	0.627111	0.0226091	0.494229	0.48918	0.00275473	0.132881	0.003329	0	0	20.3333	25.6667	14	21	27	31	3	3	26604	E0CYV8	ENSMUST00000160163.7	chr6	122318302	122339612	21311	-	tss_body	UCSC
cg43943916_BC11	chr6	122338719	122338720	-	cg43943916	I			chr6:122339254-122339637			6621479	14625162	Grn	FALSE	CG	0	0	0	0.652893	0.491069	0.161824	0.403768	0.00019658	0.669339	0.627111	0.0226091	0.494229	0.48918	0.00275473	0.132881	0.003329	0	0	20.3333	25.6667	14	21	27	31	3	3	26604		ENSMUST00000161877.7	chr6	122318302	122339612	21311	-	tss_body	UCSC
cg43943916_BC11	chr6	122338719	122338720	-	cg43943916	I			chr6:122339254-122339637			6621479	14625162	Grn	FALSE	CG	0	0	0	0.652893	0.491069	0.161824	0.403768	0.00019658	0.669339	0.627111	0.0226091	0.494229	0.48918	0.00275473	0.132881	0.003329	0	0	20.3333	25.6667	14	21	27	31	3	3	26604	Q3V116	ENSMUST00000112600.8	chr6	122318303	122340561	22259	-	tss_body	UCSC
cg43943916_BC11	chr6	122338719	122338720	-	cg43943916	I			chr6:122339254-122339637			6621479	14625162	Grn	FALSE	CG	0	0	0	0.652893	0.491069	0.161824	0.403768	0.00019658	0.669339	0.627111	0.0226091	0.494229	0.48918	0.00275473	0.132881	0.003329	0	0	20.3333	25.6667	14	21	27	31	3	3	26604	E0CXT0	ENSMUST00000160843.7	chr6	122325946	122340506	14561	-	tss_body	UCSC
cg43943916_BC11	chr6	122338719	122338720	-	cg43943916	I			chr6:122339254-122339637			6621479	14625162	Grn	FALSE	CG	0	0	0	0.652893	0.491069	0.161824	0.403768	0.00019658	0.669339	0.627111	0.0226091	0.494229	0.48918	0.00275473	0.132881	0.003329	0	0	20.3333	25.6667	14	21	27	31	3	3	26604	E0CXC9	ENSMUST00000159384.7	chr6	122333394	122340224	6831	-	tss_body	UCSC
cg43943916_BC11	chr6	122338719	122338720	-	cg43943916	I			chr6:122339254-122339637			6621479	14625162	Grn	FALSE	CG	0	0	0	0.652893	0.491069	0.161824	0.403768	0.00019658	0.669339	0.627111	0.0226091	0.494229	0.48918	0.00275473	0.132881	0.003329	0	0	20.3333	25.6667	14	21	27	31	3	3	26604	E0CYR2	ENSMUST00000161149.7	chr6	122334133	122339708	5576	-	tss_body	UCSC
cg43943916_BC11	chr6	122338719	122338720	-	cg43943916	I			chr6:122339254-122339637			6621479	14625162	Grn	FALSE	CG	0	0	0	0.652893	0.491069	0.161824	0.403768	0.00019658	0.669339	0.627111	0.0226091	0.494229	0.48918	0.00275473	0.132881	0.003329	0	0	20.3333	25.6667	14	21	27	31	3	3	26604	E0CXA6	ENSMUST00000161210.2	chr6	122334138	122339627	5490	-	tss_body	UCSC
cg43943916_BC11	chr6	122338719	122338720	-	cg43943916	I			chr6:122339254-122339637			6621479	14625162	Grn	FALSE	CG	0	0	0	0.652893	0.491069	0.161824	0.403768	0.00019658	0.669339	0.627111	0.0226091	0.494229	0.48918	0.00275473	0.132881	0.003329	0	0	20.3333	25.6667	14	21	27	31	3	3	26604	chr6-122339254-122339637		chr6	122337254	122339254	2001	*	NShore	UCSC
cg43943916_BC11	chr6	122338719	122338720	-	cg43943916	I			chr6:122339254-122339637			6621479	14625162	Grn	FALSE	CG	0	0	0	0.652893	0.491069	0.161824	0.403768	0.00019658	0.669339	0.627111	0.0226091	0.494229	0.48918	0.00275473	0.132881	0.003329	0	0	20.3333	25.6667	14	21	27	31	3	3	26604	E0CYR2	ENSMUST00000159657.7	chr6	122337496	122338796	1301	-	tss_1500	UCSC
cg29601164_TC11	chr11	59283094	59283095	+	cg29601164	I						7739455	1758933	Red	FALSE	CG	0	0	0	0.645572	0.483744	0.161828	0.408991	0.000326958	0.677165	0.612237	0.0324988	0.493949	0.474486	0.00976636	0.118288	0.00487188	0	0	23	19.6667	18	16	26	24	3	3	26199	Wnt3a	NM_009522.2	chr11	59248035	59290751	42717	-	tss_body	NCBI
cg29601164_TC11	chr11	59283094	59283095	+	cg29601164	I						7739455	1758933	Red	FALSE	CG	0	0	0	0.645572	0.483744	0.161828	0.408991	0.000326958	0.677165	0.612237	0.0324988	0.493949	0.474486	0.00976636	0.118288	0.00487188	0	0	23	19.6667	18	16	26	24	3	3	26199	P27467	ENSMUST00000010044.7	chr11	59248032	59290752	42721	-	tss_body	UCSC
cg44944786_BC21	chr7	104245068	104245069	-	cg44944786	II						76784596		Both	FALSE	CG	0	0	0	0.26499	0.103137	0.161853	1.28131	5.8024e-06	0.285379	0.25114	0.0180318	0.110938	0.0896766	0.0117059	0.140202	0.000280929	0	0	29.3333	26.3333	27	23	31	28	3	3	13273	Trim34a	XR_001778020.1	chr7	104244443	104262239	17797	+	tss_body	NCBI
cg44944786_BC21	chr7	104245068	104245069	-	cg44944786	II						76784596		Both	FALSE	CG	0	0	0	0.26499	0.103137	0.161853	1.28131	5.8024e-06	0.285379	0.25114	0.0180318	0.110938	0.0896766	0.0117059	0.140202	0.000280929	0	0	29.3333	26.3333	27	23	31	28	3	3	13273	Trim34a	NM_030684.3	chr7	104244456	104262239	17784	+	tss_body	NCBI
cg44944786_BC21	chr7	104245068	104245069	-	cg44944786	II						76784596		Both	FALSE	CG	0	0	0	0.26499	0.103137	0.161853	1.28131	5.8024e-06	0.285379	0.25114	0.0180318	0.110938	0.0896766	0.0117059	0.140202	0.000280929	0	0	29.3333	26.3333	27	23	31	28	3	3	13273	Trim34a	XM_006508367.1	chr7	104244463	104262239	17777	+	tss_body	NCBI
cg44944786_BC21	chr7	104245068	104245069	-	cg44944786	II						76784596		Both	FALSE	CG	0	0	0	0.26499	0.103137	0.161853	1.28131	5.8024e-06	0.285379	0.25114	0.0180318	0.110938	0.0896766	0.0117059	0.140202	0.000280929	0	0	29.3333	26.3333	27	23	31	28	3	3	13273	Trim34a	XM_006508368.1	chr7	104244468	104262239	17772	+	tss_body	NCBI
cg44944786_BC21	chr7	104245068	104245069	-	cg44944786	II						76784596		Both	FALSE	CG	0	0	0	0.26499	0.103137	0.161853	1.28131	5.8024e-06	0.285379	0.25114	0.0180318	0.110938	0.0896766	0.0117059	0.140202	0.000280929	0	0	29.3333	26.3333	27	23	31	28	3	3	13273	Trim34a	XM_006508369.2	chr7	104244802	104262239	17438	+	tss_body	NCBI
cg44944786_BC21	chr7	104245068	104245069	-	cg44944786	II						76784596		Both	FALSE	CG	0	0	0	0.26499	0.103137	0.161853	1.28131	5.8024e-06	0.285379	0.25114	0.0180318	0.110938	0.0896766	0.0117059	0.140202	0.000280929	0	0	29.3333	26.3333	27	23	31	28	3	3	13273	E9PYZ4	ENSMUST00000106849.8	chr7	104244456	104262234	17779	+	tss_body	UCSC
cg44944786_BC21	chr7	104245068	104245069	-	cg44944786	II						76784596		Both	FALSE	CG	0	0	0	0.26499	0.103137	0.161853	1.28131	5.8024e-06	0.285379	0.25114	0.0180318	0.110938	0.0896766	0.0117059	0.140202	0.000280929	0	0	29.3333	26.3333	27	23	31	28	3	3	13273	E9PYZ4	ENSMUST00000060315.11	chr7	104244458	104262234	17777	+	tss_body	UCSC
cg44944786_BC21	chr7	104245068	104245069	-	cg44944786	II						76784596		Both	FALSE	CG	0	0	0	0.26499	0.103137	0.161853	1.28131	5.8024e-06	0.285379	0.25114	0.0180318	0.110938	0.0896766	0.0117059	0.140202	0.000280929	0	0	29.3333	26.3333	27	23	31	28	3	3	13273	E9PYZ4	ENSMUST00000106848.7	chr7	104244492	104261742	17251	+	tss_body	UCSC
cg40843723_BC11	chr4	46450555	46450556	-	cg40843723	I			chr4:46450682-46452589			98780139	3711271	Grn	FALSE	CG	0	0	0	0.24616	0.0842941	0.161866	1.44181	3.42961e-06	0.251412	0.237809	0.00731235	0.0947793	0.0692335	0.0133734	0.143029	0.000202003	0	0	22.6667	20.6667	19	20	28	22	3	3	13271	Anp32b	NM_130889.2	chr4	46449616	46450916	1301	+	tss_1500	NCBI
cg40843723_BC11	chr4	46450555	46450556	-	cg40843723	I			chr4:46450682-46452589			98780139	3711271	Grn	FALSE	CG	0	0	0	0.24616	0.0842941	0.161866	1.44181	3.42961e-06	0.251412	0.237809	0.00731235	0.0947793	0.0692335	0.0133734	0.143029	0.000202003	0	0	22.6667	20.6667	19	20	28	22	3	3	13271	Anp32b	XM_011250089.2	chr4	46450377	46451677	1301	+	tss_1500	NCBI
cg40843723_BC11	chr4	46450555	46450556	-	cg40843723	I			chr4:46450682-46452589			98780139	3711271	Grn	FALSE	CG	0	0	0	0.24616	0.0842941	0.161866	1.44181	3.42961e-06	0.251412	0.237809	0.00731235	0.0947793	0.0692335	0.0133734	0.143029	0.000202003	0	0	22.6667	20.6667	19	20	28	22	3	3	13271	chr4-46450682-46452589		chr4	46448682	46450682	2001	*	NShore	UCSC
cg40843723_BC11	chr4	46450555	46450556	-	cg40843723	I			chr4:46450682-46452589			98780139	3711271	Grn	FALSE	CG	0	0	0	0.24616	0.0842941	0.161866	1.44181	3.42961e-06	0.251412	0.237809	0.00731235	0.0947793	0.0692335	0.0133734	0.143029	0.000202003	0	0	22.6667	20.6667	19	20	28	22	3	3	13271	Q9EST5	ENSMUST00000102926.4	chr4	46449401	46450701	1301	+	tss_1500	UCSC
cg33404888_TC21	chr15	61773229	61773230	+	cg33404888	II						41624136		Both	FALSE	CG	0	0	0	0.663484	0.50161	0.161874	0.396599	0.000332484	0.682036	0.627057	0.0315484	0.516799	0.482593	0.0174213	0.110257	0.00493302	0	0	27.6667	26.3333	25	20	30	31	3	3	27193	D030024E09Rik	NR_040350.1	chr15	61699283	61774451	75169	-	tss_body	NCBI
cg33404888_TC21	chr15	61773229	61773230	+	cg33404888	II						41624136		Both	FALSE	CG	0	0	0	0.663484	0.50161	0.161874	0.396599	0.000332484	0.682036	0.627057	0.0315484	0.516799	0.482593	0.0174213	0.110257	0.00493302	0	0	27.6667	26.3333	25	20	30	31	3	3	27193		ENSMUST00000230725.1	chr15	61699281	61774451	75171	-	tss_body	UCSC
cg38511362_TC21	chr2	70278497	70278498	+	cg38511362	II						82770322		Both	FALSE	CG	0	0	0	0.59189	0.429984	0.161907	0.452051	0.000182818	0.601639	0.581318	0.0101855	0.439352	0.414271	0.0136914	0.141966	0.00315624	0	0	30.6667	27	28	24	32	31	3	3	23084	Myo3b	NM_177376.4	chr2	70039125	70429195	390071	+	tss_body	NCBI
cg38511362_TC21	chr2	70278497	70278498	+	cg38511362	II						82770322		Both	FALSE	CG	0	0	0	0.59189	0.429984	0.161907	0.452051	0.000182818	0.601639	0.581318	0.0101855	0.439352	0.414271	0.0136914	0.141966	0.00315624	0	0	30.6667	27	28	24	32	31	3	3	23084	Myo3b	XM_017319041.1	chr2	70070037	70345608	275572	+	tss_body	NCBI
cg38511362_TC21	chr2	70278497	70278498	+	cg38511362	II						82770322		Both	FALSE	CG	0	0	0	0.59189	0.429984	0.161907	0.452051	0.000182818	0.601639	0.581318	0.0101855	0.439352	0.414271	0.0136914	0.141966	0.00315624	0	0	30.6667	27	28	24	32	31	3	3	23084	Myo3b	XM_017319043.1	chr2	70070037	70361903	291867	+	tss_body	NCBI
cg38511362_TC21	chr2	70278497	70278498	+	cg38511362	II						82770322		Both	FALSE	CG	0	0	0	0.59189	0.429984	0.161907	0.452051	0.000182818	0.601639	0.581318	0.0101855	0.439352	0.414271	0.0136914	0.141966	0.00315624	0	0	30.6667	27	28	24	32	31	3	3	23084	Myo3b	XM_017319042.1	chr2	70070037	70366953	296917	+	tss_body	NCBI
cg38511362_TC21	chr2	70278497	70278498	+	cg38511362	II						82770322		Both	FALSE	CG	0	0	0	0.59189	0.429984	0.161907	0.452051	0.000182818	0.601639	0.581318	0.0101855	0.439352	0.414271	0.0136914	0.141966	0.00315624	0	0	30.6667	27	28	24	32	31	3	3	23084	Myo3b	XM_017319044.1	chr2	70070037	70426100	356064	+	tss_body	NCBI
cg38511362_TC21	chr2	70278497	70278498	+	cg38511362	II						82770322		Both	FALSE	CG	0	0	0	0.59189	0.429984	0.161907	0.452051	0.000182818	0.601639	0.581318	0.0101855	0.439352	0.414271	0.0136914	0.141966	0.00315624	0	0	30.6667	27	28	24	32	31	3	3	23084	Myo3b	XM_006499750.3	chr2	70070037	70427601	357565	+	tss_body	NCBI
cg38511362_TC21	chr2	70278497	70278498	+	cg38511362	II						82770322		Both	FALSE	CG	0	0	0	0.59189	0.429984	0.161907	0.452051	0.000182818	0.601639	0.581318	0.0101855	0.439352	0.414271	0.0136914	0.141966	0.00315624	0	0	30.6667	27	28	24	32	31	3	3	23084	Myo3b	XM_017319040.1	chr2	70070037	70427601	357565	+	tss_body	NCBI
cg38511362_TC21	chr2	70278497	70278498	+	cg38511362	II						82770322		Both	FALSE	CG	0	0	0	0.59189	0.429984	0.161907	0.452051	0.000182818	0.601639	0.581318	0.0101855	0.439352	0.414271	0.0136914	0.141966	0.00315624	0	0	30.6667	27	28	24	32	31	3	3	23084	Myo3b	XM_017319038.1	chr2	70070037	70427601	357565	+	tss_body	NCBI
cg38511362_TC21	chr2	70278497	70278498	+	cg38511362	II						82770322		Both	FALSE	CG	0	0	0	0.59189	0.429984	0.161907	0.452051	0.000182818	0.601639	0.581318	0.0101855	0.439352	0.414271	0.0136914	0.141966	0.00315624	0	0	30.6667	27	28	24	32	31	3	3	23084	Myo3b	XM_006499745.3	chr2	70070037	70427601	357565	+	tss_body	NCBI
cg38511362_TC21	chr2	70278497	70278498	+	cg38511362	II						82770322		Both	FALSE	CG	0	0	0	0.59189	0.429984	0.161907	0.452051	0.000182818	0.601639	0.581318	0.0101855	0.439352	0.414271	0.0136914	0.141966	0.00315624	0	0	30.6667	27	28	24	32	31	3	3	23084	Myo3b	XM_017319039.1	chr2	70070037	70428188	358152	+	tss_body	NCBI
cg38511362_TC21	chr2	70278497	70278498	+	cg38511362	II						82770322		Both	FALSE	CG	0	0	0	0.59189	0.429984	0.161907	0.452051	0.000182818	0.601639	0.581318	0.0101855	0.439352	0.414271	0.0136914	0.141966	0.00315624	0	0	30.6667	27	28	24	32	31	3	3	23084	Myo3b	XM_017319037.1	chr2	70091951	70427601	335651	+	tss_body	NCBI
cg38511362_TC21	chr2	70278497	70278498	+	cg38511362	II						82770322		Both	FALSE	CG	0	0	0	0.59189	0.429984	0.161907	0.452051	0.000182818	0.601639	0.581318	0.0101855	0.439352	0.414271	0.0136914	0.141966	0.00315624	0	0	30.6667	27	28	24	32	31	3	3	23084	F8VQ79	ENSMUST00000060208.10	chr2	70039125	70429195	390071	+	tss_body	UCSC
cg38511362_TC21	chr2	70278497	70278498	+	cg38511362	II						82770322		Both	FALSE	CG	0	0	0	0.59189	0.429984	0.161907	0.452051	0.000182818	0.601639	0.581318	0.0101855	0.439352	0.414271	0.0136914	0.141966	0.00315624	0	0	30.6667	27	28	24	32	31	3	3	23084	Q1EG27	ENSMUST00000112243.7	chr2	70083073	70429198	346126	+	tss_body	UCSC
cg38606184_TC21	chr2	79908388	79908389	+	cg38606184	II						64685571		Both	FALSE	CG	0	0	0	0.703872	0.541948	0.161924	0.371133	0.000458307	0.737993	0.681684	0.0299909	0.577874	0.507594	0.0351662	0.10381	0.00626848	0	0	29.3333	25.6667	22	14	38	33	3	3	29380	Pde1a	XM_006498923.3	chr2	79834452	80039372	204921	-	tss_body	NCBI
cg38606184_TC21	chr2	79908388	79908389	+	cg38606184	II						64685571		Both	FALSE	CG	0	0	0	0.703872	0.541948	0.161924	0.371133	0.000458307	0.737993	0.681684	0.0299909	0.577874	0.507594	0.0351662	0.10381	0.00626848	0	0	29.3333	25.6667	22	14	38	33	3	3	29380	Pde1a	NM_016744.4	chr2	79834452	80128971	294520	-	tss_body	NCBI
cg38606184_TC21	chr2	79908388	79908389	+	cg38606184	II						64685571		Both	FALSE	CG	0	0	0	0.703872	0.541948	0.161924	0.371133	0.000458307	0.737993	0.681684	0.0299909	0.577874	0.507594	0.0351662	0.10381	0.00626848	0	0	29.3333	25.6667	22	14	38	33	3	3	29380	Pde1a	NM_001159582.1	chr2	79834452	80129412	294961	-	tss_body	NCBI
cg38606184_TC21	chr2	79908388	79908389	+	cg38606184	II						64685571		Both	FALSE	CG	0	0	0	0.703872	0.541948	0.161924	0.371133	0.000458307	0.737993	0.681684	0.0299909	0.577874	0.507594	0.0351662	0.10381	0.00626848	0	0	29.3333	25.6667	22	14	38	33	3	3	29380	Pde1a	XM_006498920.3	chr2	79834452	80129653	295202	-	tss_body	NCBI
cg38606184_TC21	chr2	79908388	79908389	+	cg38606184	II						64685571		Both	FALSE	CG	0	0	0	0.703872	0.541948	0.161924	0.371133	0.000458307	0.737993	0.681684	0.0299909	0.577874	0.507594	0.0351662	0.10381	0.00626848	0	0	29.3333	25.6667	22	14	38	33	3	3	29380	Pde1a	XM_006498921.3	chr2	79834452	80129794	295343	-	tss_body	NCBI
cg38606184_TC21	chr2	79908388	79908389	+	cg38606184	II						64685571		Both	FALSE	CG	0	0	0	0.703872	0.541948	0.161924	0.371133	0.000458307	0.737993	0.681684	0.0299909	0.577874	0.507594	0.0351662	0.10381	0.00626848	0	0	29.3333	25.6667	22	14	38	33	3	3	29380	Pde1a	XM_006498919.3	chr2	79834452	80196522	362071	-	tss_body	NCBI
cg38606184_TC21	chr2	79908388	79908389	+	cg38606184	II						64685571		Both	FALSE	CG	0	0	0	0.703872	0.541948	0.161924	0.371133	0.000458307	0.737993	0.681684	0.0299909	0.577874	0.507594	0.0351662	0.10381	0.00626848	0	0	29.3333	25.6667	22	14	38	33	3	3	29380	Pde1a	XM_011239356.2	chr2	79859020	80128844	269825	-	tss_body	NCBI
cg38606184_TC21	chr2	79908388	79908389	+	cg38606184	II						64685571		Both	FALSE	CG	0	0	0	0.703872	0.541948	0.161924	0.371133	0.000458307	0.737993	0.681684	0.0299909	0.577874	0.507594	0.0351662	0.10381	0.00626848	0	0	29.3333	25.6667	22	14	38	33	3	3	29380	Pde1a	NM_001009979.1	chr2	79859024	79908399	49376	-	tss_body	NCBI
cg38606184_TC21	chr2	79908388	79908389	+	cg38606184	II						64685571		Both	FALSE	CG	0	0	0	0.703872	0.541948	0.161924	0.371133	0.000458307	0.737993	0.681684	0.0299909	0.577874	0.507594	0.0351662	0.10381	0.00626848	0	0	29.3333	25.6667	22	14	38	33	3	3	29380	Pde1a	NM_001009978.1	chr2	79859024	79908399	49376	-	tss_body	NCBI
cg38606184_TC21	chr2	79908388	79908389	+	cg38606184	II						64685571		Both	FALSE	CG	0	0	0	0.703872	0.541948	0.161924	0.371133	0.000458307	0.737993	0.681684	0.0299909	0.577874	0.507594	0.0351662	0.10381	0.00626848	0	0	29.3333	25.6667	22	14	38	33	3	3	29380	Q8BRR9	ENSMUST00000102655.9	chr2	79834452	80128939	294488	-	tss_body	UCSC
cg38606184_TC21	chr2	79908388	79908389	+	cg38606184	II						64685571		Both	FALSE	CG	0	0	0	0.703872	0.541948	0.161924	0.371133	0.000458307	0.737993	0.681684	0.0299909	0.577874	0.507594	0.0351662	0.10381	0.00626848	0	0	29.3333	25.6667	22	14	38	33	3	3	29380	Q8BRR9	ENSMUST00000102654.10	chr2	79834453	80128834	294382	-	tss_body	UCSC
cg38606184_TC21	chr2	79908388	79908389	+	cg38606184	II						64685571		Both	FALSE	CG	0	0	0	0.703872	0.541948	0.161924	0.371133	0.000458307	0.737993	0.681684	0.0299909	0.577874	0.507594	0.0351662	0.10381	0.00626848	0	0	29.3333	25.6667	22	14	38	33	3	3	29380	Q8BRR9	ENSMUST00000183775.7	chr2	79834461	80128939	294479	-	tss_body	UCSC
cg38606184_TC21	chr2	79908388	79908389	+	cg38606184	II						64685571		Both	FALSE	CG	0	0	0	0.703872	0.541948	0.161924	0.371133	0.000458307	0.737993	0.681684	0.0299909	0.577874	0.507594	0.0351662	0.10381	0.00626848	0	0	29.3333	25.6667	22	14	38	33	3	3	29380	Q8BRR9	ENSMUST00000102653.7	chr2	79836554	80129458	292905	-	tss_body	UCSC
cg38606184_TC21	chr2	79908388	79908389	+	cg38606184	II						64685571		Both	FALSE	CG	0	0	0	0.703872	0.541948	0.161924	0.371133	0.000458307	0.737993	0.681684	0.0299909	0.577874	0.507594	0.0351662	0.10381	0.00626848	0	0	29.3333	25.6667	22	14	38	33	3	3	29380	A2ASF9	ENSMUST00000090756.10	chr2	79859024	79908399	49376	-	tss_body	UCSC
cg38606184_TC21	chr2	79908388	79908389	+	cg38606184	II						64685571		Both	FALSE	CG	0	0	0	0.703872	0.541948	0.161924	0.371133	0.000458307	0.737993	0.681684	0.0299909	0.577874	0.507594	0.0351662	0.10381	0.00626848	0	0	29.3333	25.6667	22	14	38	33	3	3	29380	Q5I7S8	ENSMUST00000102651.9	chr2	79859024	79908433	49410	-	tss_body	UCSC
cg38606184_TC21	chr2	79908388	79908389	+	cg38606184	II						64685571		Both	FALSE	CG	0	0	0	0.703872	0.541948	0.161924	0.371133	0.000458307	0.737993	0.681684	0.0299909	0.577874	0.507594	0.0351662	0.10381	0.00626848	0	0	29.3333	25.6667	22	14	38	33	3	3	29380	Q9JLL9	ENSMUST00000102652.9	chr2	79859024	79908433	49410	-	tss_body	UCSC
cg38606184_TC21	chr2	79908388	79908389	+	cg38606184	II						64685571		Both	FALSE	CG	0	0	0	0.703872	0.541948	0.161924	0.371133	0.000458307	0.737993	0.681684	0.0299909	0.577874	0.507594	0.0351662	0.10381	0.00626848	0	0	29.3333	25.6667	22	14	38	33	3	3	29380	F6X0V1	ENSMUST00000134739.1	chr2	79865035	79927791	62757	-	tss_body	UCSC
cg38606184_TC21	chr2	79908388	79908389	+	cg38606184	II						64685571		Both	FALSE	CG	0	0	0	0.703872	0.541948	0.161924	0.371133	0.000458307	0.737993	0.681684	0.0299909	0.577874	0.507594	0.0351662	0.10381	0.00626848	0	0	29.3333	25.6667	22	14	38	33	3	3	29380		ENSMUST00000146076.7	chr2	79905989	80039029	133041	-	tss_body	UCSC
cg46835926_TC11	chr9	61369821	61369822	+	cg46835926	I	chr9:61369480-61369822	chr9:61372252-61374318	chr9:61370646-61371649		chr9:61369480-61369822	67743239	99784434	Grn	FALSE	CG	0	0	0	0.237859	0.0759113	0.161947	1.5286	1.51047e-05	0.254029	0.223367	0.0153994	0.0999783	0.0569815	0.0219539	0.123389	0.00053263	0	0	15	18	11	14	18	24	3	3	13266	Gm34157	XR_379512.2	chr9	61369677	61370490	814	-	tss_body	NCBI
cg46835926_TC11	chr9	61369821	61369822	+	cg46835926	I	chr9:61369480-61369822	chr9:61372252-61374318	chr9:61370646-61371649		chr9:61369480-61369822	67743239	99784434	Grn	FALSE	CG	0	0	0	0.237859	0.0759113	0.161947	1.5286	1.51047e-05	0.254029	0.223367	0.0153994	0.0999783	0.0569815	0.0219539	0.123389	0.00053263	0	0	15	18	11	14	18	24	3	3	13266	chr9-61372252-61374318		chr9	61368252	61370252	2001	*	NShelf	UCSC
cg46835926_TC11	chr9	61369821	61369822	+	cg46835926	I	chr9:61369480-61369822	chr9:61372252-61374318	chr9:61370646-61371649		chr9:61369480-61369822	67743239	99784434	Grn	FALSE	CG	0	0	0	0.237859	0.0759113	0.161947	1.5286	1.51047e-05	0.254029	0.223367	0.0153994	0.0999783	0.0569815	0.0219539	0.123389	0.00053263	0	0	15	18	11	14	18	24	3	3	13266	chr9-61370646-61371649		chr9	61368646	61370646	2001	*	NShore	UCSC
cg46835926_TC11	chr9	61369821	61369822	+	cg46835926	I	chr9:61369480-61369822	chr9:61372252-61374318	chr9:61370646-61371649		chr9:61369480-61369822	67743239	99784434	Grn	FALSE	CG	0	0	0	0.237859	0.0759113	0.161947	1.5286	1.51047e-05	0.254029	0.223367	0.0153994	0.0999783	0.0569815	0.0219539	0.123389	0.00053263	0	0	15	18	11	14	18	24	3	3	13266	chr9-61369480-61369822		chr9	61369480	61369822	343	*	Island	UCSC
cg46835926_TC11	chr9	61369821	61369822	+	cg46835926	I	chr9:61369480-61369822	chr9:61372252-61374318	chr9:61370646-61371649		chr9:61369480-61369822	67743239	99784434	Grn	FALSE	CG	0	0	0	0.237859	0.0759113	0.161947	1.5286	1.51047e-05	0.254029	0.223367	0.0153994	0.0999783	0.0569815	0.0219539	0.123389	0.00053263	0	0	15	18	11	14	18	24	3	3	13266	chr9-61369480-61369822		chr9	61369822	61371822	2001	*	SShore	UCSC
cg35053653_BC11	chr17	56324736	56324737	-	cg35053653	I			chr17:56325572-56326445			40616499	75787543	Red	FALSE	CG	0	0	0	0.690641	0.528686	0.161955	0.37923	0.000442587	0.730975	0.653981	0.0386282	0.548433	0.517166	0.0171799	0.105548	0.00609798	0	0	20	23.6667	17	23	22	25	3	3	28693	Kdm4b	XM_017317356.1	chr17	56324532	56325832	1301	+	tss_1500	NCBI
cg35053653_BC11	chr17	56324736	56324737	-	cg35053653	I			chr17:56325572-56326445			40616499	75787543	Red	FALSE	CG	0	0	0	0.690641	0.528686	0.161955	0.37923	0.000442587	0.730975	0.653981	0.0386282	0.548433	0.517166	0.0171799	0.105548	0.00609798	0	0	20	23.6667	17	23	22	25	3	3	28693	Kdm4b	XM_017317355.1	chr17	56324532	56325832	1301	+	tss_1500	NCBI
cg35053653_BC11	chr17	56324736	56324737	-	cg35053653	I			chr17:56325572-56326445			40616499	75787543	Red	FALSE	CG	0	0	0	0.690641	0.528686	0.161955	0.37923	0.000442587	0.730975	0.653981	0.0386282	0.548433	0.517166	0.0171799	0.105548	0.00609798	0	0	20	23.6667	17	23	22	25	3	3	28693	Kdm4b	XM_006523899.1	chr17	56324532	56325832	1301	+	tss_1500	NCBI
cg35053653_BC11	chr17	56324736	56324737	-	cg35053653	I			chr17:56325572-56326445			40616499	75787543	Red	FALSE	CG	0	0	0	0.690641	0.528686	0.161955	0.37923	0.000442587	0.730975	0.653981	0.0386282	0.548433	0.517166	0.0171799	0.105548	0.00609798	0	0	20	23.6667	17	23	22	25	3	3	28693	Kdm4b	XM_017317353.1	chr17	56324532	56325832	1301	+	tss_1500	NCBI
cg35053653_BC11	chr17	56324736	56324737	-	cg35053653	I			chr17:56325572-56326445			40616499	75787543	Red	FALSE	CG	0	0	0	0.690641	0.528686	0.161955	0.37923	0.000442587	0.730975	0.653981	0.0386282	0.548433	0.517166	0.0171799	0.105548	0.00609798	0	0	20	23.6667	17	23	22	25	3	3	28693	Kdm4b	XM_006523897.1	chr17	56324532	56325832	1301	+	tss_1500	NCBI
cg35053653_BC11	chr17	56324736	56324737	-	cg35053653	I			chr17:56325572-56326445			40616499	75787543	Red	FALSE	CG	0	0	0	0.690641	0.528686	0.161955	0.37923	0.000442587	0.730975	0.653981	0.0386282	0.548433	0.517166	0.0171799	0.105548	0.00609798	0	0	20	23.6667	17	23	22	25	3	3	28693	Kdm4b	XM_006523898.1	chr17	56324532	56325832	1301	+	tss_1500	NCBI
cg35053653_BC11	chr17	56324736	56324737	-	cg35053653	I			chr17:56325572-56326445			40616499	75787543	Red	FALSE	CG	0	0	0	0.690641	0.528686	0.161955	0.37923	0.000442587	0.730975	0.653981	0.0386282	0.548433	0.517166	0.0171799	0.105548	0.00609798	0	0	20	23.6667	17	23	22	25	3	3	28693	Kdm4b	XM_006523896.1	chr17	56324532	56325832	1301	+	tss_1500	NCBI
cg35053653_BC11	chr17	56324736	56324737	-	cg35053653	I			chr17:56325572-56326445			40616499	75787543	Red	FALSE	CG	0	0	0	0.690641	0.528686	0.161955	0.37923	0.000442587	0.730975	0.653981	0.0386282	0.548433	0.517166	0.0171799	0.105548	0.00609798	0	0	20	23.6667	17	23	22	25	3	3	28693	Kdm4b	XM_006523895.1	chr17	56324532	56325832	1301	+	tss_1500	NCBI
cg35053653_BC11	chr17	56324736	56324737	-	cg35053653	I			chr17:56325572-56326445			40616499	75787543	Red	FALSE	CG	0	0	0	0.690641	0.528686	0.161955	0.37923	0.000442587	0.730975	0.653981	0.0386282	0.548433	0.517166	0.0171799	0.105548	0.00609798	0	0	20	23.6667	17	23	22	25	3	3	28693	Kdm4b	XM_006523894.1	chr17	56324532	56325832	1301	+	tss_1500	NCBI
cg35053653_BC11	chr17	56324736	56324737	-	cg35053653	I			chr17:56325572-56326445			40616499	75787543	Red	FALSE	CG	0	0	0	0.690641	0.528686	0.161955	0.37923	0.000442587	0.730975	0.653981	0.0386282	0.548433	0.517166	0.0171799	0.105548	0.00609798	0	0	20	23.6667	17	23	22	25	3	3	28693	Kdm4b	XM_017317354.1	chr17	56324532	56325832	1301	+	tss_1500	NCBI
cg35053653_BC11	chr17	56324736	56324737	-	cg35053653	I			chr17:56325572-56326445			40616499	75787543	Red	FALSE	CG	0	0	0	0.690641	0.528686	0.161955	0.37923	0.000442587	0.730975	0.653981	0.0386282	0.548433	0.517166	0.0171799	0.105548	0.00609798	0	0	20	23.6667	17	23	22	25	3	3	28693	Kdm4b	NM_172132.2	chr17	56324549	56325849	1301	+	tss_1500	NCBI
cg35053653_BC11	chr17	56324736	56324737	-	cg35053653	I			chr17:56325572-56326445			40616499	75787543	Red	FALSE	CG	0	0	0	0.690641	0.528686	0.161955	0.37923	0.000442587	0.730975	0.653981	0.0386282	0.548433	0.517166	0.0171799	0.105548	0.00609798	0	0	20	23.6667	17	23	22	25	3	3	28693	chr17-56325572-56326445		chr17	56323572	56325572	2001	*	NShore	UCSC
cg35053653_BC11	chr17	56324736	56324737	-	cg35053653	I			chr17:56325572-56326445			40616499	75787543	Red	FALSE	CG	0	0	0	0.690641	0.528686	0.161955	0.37923	0.000442587	0.730975	0.653981	0.0386282	0.548433	0.517166	0.0171799	0.105548	0.00609798	0	0	20	23.6667	17	23	22	25	3	3	28693	B0V2M7	ENSMUST00000139679.7	chr17	56324561	56325861	1301	+	tss_1500	UCSC
cg35053653_BC11	chr17	56324736	56324737	-	cg35053653	I			chr17:56325572-56326445			40616499	75787543	Red	FALSE	CG	0	0	0	0.690641	0.528686	0.161955	0.37923	0.000442587	0.730975	0.653981	0.0386282	0.548433	0.517166	0.0171799	0.105548	0.00609798	0	0	20	23.6667	17	23	22	25	3	3	28693	Q91VY5	ENSMUST00000025036.10	chr17	56324573	56325873	1301	+	tss_1500	UCSC
cg35053653_BC11	chr17	56324736	56324737	-	cg35053653	I			chr17:56325572-56326445			40616499	75787543	Red	FALSE	CG	0	0	0	0.690641	0.528686	0.161955	0.37923	0.000442587	0.730975	0.653981	0.0386282	0.548433	0.517166	0.0171799	0.105548	0.00609798	0	0	20	23.6667	17	23	22	25	3	3	28693	B0V2M9	ENSMUST00000086835.11	chr17	56324590	56325890	1301	+	tss_1500	UCSC
cg33709082_TC21	chr15	93229184	93229185	+	cg33709082	II						97690481		Both	FALSE	CG	0	0	0	0.33714	0.175176	0.161964	0.90662	4.7969e-05	0.370824	0.305126	0.0328812	0.18202	0.168981	0.00654354	0.123106	0.00119992	0	0	25	19.3333	20	18	30	21	3	3	13262
cg44903006_TC21	chr7	99309790	99309791	+	cg44903006	II						51640925		Both	FALSE	CG	0	0	0	0.908441	0.746469	0.161972	0.279906	3.14642e-06	0.918071	0.894995	0.0120018	0.756485	0.735031	0.0107979	0.13851	0.000191171	0	0	28.3333	29.3333	27	25	30	34	3	3	40004	Map6	XR_378222.3	chr7	99267179	99321862	54684	+	tss_body	NCBI
cg44903006_TC21	chr7	99309790	99309791	+	cg44903006	II						51640925		Both	FALSE	CG	0	0	0	0.908441	0.746469	0.161972	0.279906	3.14642e-06	0.918071	0.894995	0.0120018	0.756485	0.735031	0.0107979	0.13851	0.000191171	0	0	28.3333	29.3333	27	25	30	34	3	3	40004	Map6	XR_869667.2	chr7	99267179	99336050	68872	+	tss_body	NCBI
cg44903006_TC21	chr7	99309790	99309791	+	cg44903006	II						51640925		Both	FALSE	CG	0	0	0	0.908441	0.746469	0.161972	0.279906	3.14642e-06	0.918071	0.894995	0.0120018	0.756485	0.735031	0.0107979	0.13851	0.000191171	0	0	28.3333	29.3333	27	25	30	34	3	3	40004	Map6	XR_869666.2	chr7	99267179	99336052	68874	+	tss_body	NCBI
cg44903006_TC21	chr7	99309790	99309791	+	cg44903006	II						51640925		Both	FALSE	CG	0	0	0	0.908441	0.746469	0.161972	0.279906	3.14642e-06	0.918071	0.894995	0.0120018	0.756485	0.735031	0.0107979	0.13851	0.000191171	0	0	28.3333	29.3333	27	25	30	34	3	3	40004	Map6	XR_869665.2	chr7	99267179	99336072	68894	+	tss_body	NCBI
cg44903006_TC21	chr7	99309790	99309791	+	cg44903006	II						51640925		Both	FALSE	CG	0	0	0	0.908441	0.746469	0.161972	0.279906	3.14642e-06	0.918071	0.894995	0.0120018	0.756485	0.735031	0.0107979	0.13851	0.000191171	0	0	28.3333	29.3333	27	25	30	34	3	3	40004	Map6	XR_378220.3	chr7	99267179	99336073	68895	+	tss_body	NCBI
cg44903006_TC21	chr7	99309790	99309791	+	cg44903006	II						51640925		Both	FALSE	CG	0	0	0	0.908441	0.746469	0.161972	0.279906	3.14642e-06	0.918071	0.894995	0.0120018	0.756485	0.735031	0.0107979	0.13851	0.000191171	0	0	28.3333	29.3333	27	25	30	34	3	3	40004	Map6	XR_378223.3	chr7	99267179	99336412	69234	+	tss_body	NCBI
cg44903006_TC21	chr7	99309790	99309791	+	cg44903006	II						51640925		Both	FALSE	CG	0	0	0	0.908441	0.746469	0.161972	0.279906	3.14642e-06	0.918071	0.894995	0.0120018	0.756485	0.735031	0.0107979	0.13851	0.000191171	0	0	28.3333	29.3333	27	25	30	34	3	3	40004	Map6	XR_001785485.1	chr7	99267179	99336412	69234	+	tss_body	NCBI
cg44903006_TC21	chr7	99309790	99309791	+	cg44903006	II						51640925		Both	FALSE	CG	0	0	0	0.908441	0.746469	0.161972	0.279906	3.14642e-06	0.918071	0.894995	0.0120018	0.756485	0.735031	0.0107979	0.13851	0.000191171	0	0	28.3333	29.3333	27	25	30	34	3	3	40004	Map6	XR_378221.3	chr7	99267179	99336412	69234	+	tss_body	NCBI
cg44903006_TC21	chr7	99309790	99309791	+	cg44903006	II						51640925		Both	FALSE	CG	0	0	0	0.908441	0.746469	0.161972	0.279906	3.14642e-06	0.918071	0.894995	0.0120018	0.756485	0.735031	0.0107979	0.13851	0.000191171	0	0	28.3333	29.3333	27	25	30	34	3	3	40004	Map6	XR_001785484.1	chr7	99267179	99336412	69234	+	tss_body	NCBI
cg44903006_TC21	chr7	99309790	99309791	+	cg44903006	II						51640925		Both	FALSE	CG	0	0	0	0.908441	0.746469	0.161972	0.279906	3.14642e-06	0.918071	0.894995	0.0120018	0.756485	0.735031	0.0107979	0.13851	0.000191171	0	0	28.3333	29.3333	27	25	30	34	3	3	40004	Map6	NM_001048167.1	chr7	99267446	99320352	52907	+	tss_body	NCBI
cg44903006_TC21	chr7	99309790	99309791	+	cg44903006	II						51640925		Both	FALSE	CG	0	0	0	0.908441	0.746469	0.161972	0.279906	3.14642e-06	0.918071	0.894995	0.0120018	0.756485	0.735031	0.0107979	0.13851	0.000191171	0	0	28.3333	29.3333	27	25	30	34	3	3	40004	Map6	NM_010837.3	chr7	99267446	99337137	69692	+	tss_body	NCBI
cg44903006_TC21	chr7	99309790	99309791	+	cg44903006	II						51640925		Both	FALSE	CG	0	0	0	0.908441	0.746469	0.161972	0.279906	3.14642e-06	0.918071	0.894995	0.0120018	0.756485	0.735031	0.0107979	0.13851	0.000191171	0	0	28.3333	29.3333	27	25	30	34	3	3	40004	Map6	NM_001043355.2	chr7	99268345	99337137	68793	+	tss_body	NCBI
cg44903006_TC21	chr7	99309790	99309791	+	cg44903006	II						51640925		Both	FALSE	CG	0	0	0	0.908441	0.746469	0.161972	0.279906	3.14642e-06	0.918071	0.894995	0.0120018	0.756485	0.735031	0.0107979	0.13851	0.000191171	0	0	28.3333	29.3333	27	25	30	34	3	3	40004	Q7TSJ2	ENSMUST00000068973.10	chr7	99267446	99337136	69691	+	tss_body	UCSC
cg44903006_TC21	chr7	99309790	99309791	+	cg44903006	II						51640925		Both	FALSE	CG	0	0	0	0.908441	0.746469	0.161972	0.279906	3.14642e-06	0.918071	0.894995	0.0120018	0.756485	0.735031	0.0107979	0.13851	0.000191171	0	0	28.3333	29.3333	27	25	30	34	3	3	40004	D3Z6W1	ENSMUST00000122101.7	chr7	99267446	99337136	69691	+	tss_body	UCSC
cg44903006_TC21	chr7	99309790	99309791	+	cg44903006	II						51640925		Both	FALSE	CG	0	0	0	0.908441	0.746469	0.161972	0.279906	3.14642e-06	0.918071	0.894995	0.0120018	0.756485	0.735031	0.0107979	0.13851	0.000191171	0	0	28.3333	29.3333	27	25	30	34	3	3	40004	Q7TSJ2	ENSMUST00000207883.1	chr7	99267446	99337137	69692	+	tss_body	UCSC
cg44903006_TC21	chr7	99309790	99309791	+	cg44903006	II						51640925		Both	FALSE	CG	0	0	0	0.908441	0.746469	0.161972	0.279906	3.14642e-06	0.918071	0.894995	0.0120018	0.756485	0.735031	0.0107979	0.13851	0.000191171	0	0	28.3333	29.3333	27	25	30	34	3	3	40004	Q7TSJ2	ENSMUST00000127492.1	chr7	99267488	99320352	52865	+	tss_body	UCSC
cg44903006_TC21	chr7	99309790	99309791	+	cg44903006	II						51640925		Both	FALSE	CG	0	0	0	0.908441	0.746469	0.161972	0.279906	3.14642e-06	0.918071	0.894995	0.0120018	0.756485	0.735031	0.0107979	0.13851	0.000191171	0	0	28.3333	29.3333	27	25	30	34	3	3	40004	A0A140LIT9	ENSMUST00000208924.1	chr7	99267971	99337137	69167	+	tss_body	UCSC
cg44903006_TC21	chr7	99309790	99309791	+	cg44903006	II						51640925		Both	FALSE	CG	0	0	0	0.908441	0.746469	0.161972	0.279906	3.14642e-06	0.918071	0.894995	0.0120018	0.756485	0.735031	0.0107979	0.13851	0.000191171	0	0	28.3333	29.3333	27	25	30	34	3	3	40004	Q7TSJ2	ENSMUST00000107100.2	chr7	99268345	99337137	68793	+	tss_body	UCSC
cg44903006_TC21	chr7	99309790	99309791	+	cg44903006	II						51640925		Both	FALSE	CG	0	0	0	0.908441	0.746469	0.161972	0.279906	3.14642e-06	0.918071	0.894995	0.0120018	0.756485	0.735031	0.0107979	0.13851	0.000191171	0	0	28.3333	29.3333	27	25	30	34	3	3	40004	Q7TSJ2	ENSMUST00000208605.1	chr7	99268405	99337137	68733	+	tss_body	UCSC
cg44903006_TC21	chr7	99309790	99309791	+	cg44903006	II						51640925		Both	FALSE	CG	0	0	0	0.908441	0.746469	0.161972	0.279906	3.14642e-06	0.918071	0.894995	0.0120018	0.756485	0.735031	0.0107979	0.13851	0.000191171	0	0	28.3333	29.3333	27	25	30	34	3	3	40004		ENSMUST00000209094.1	chr7	99269131	99320582	51452	+	tss_body	UCSC
cg29741512_BC21	chr11	72572405	72572406	-	cg29741512	II						19779578		Both	FALSE	CG	0	0	0	0.570661	0.408674	0.161987	0.471868	0.000282108	0.589147	0.538319	0.0281041	0.417988	0.398128	0.00998735	0.120331	0.00435802	0	0	25.6667	25.6667	20	23	29	29	3	3	21860
cg39742987_TC21	chr3	51765469	51765470	+	cg39742987	II						80757348		Both	FALSE	CG	0	0	0	0.420698	0.258707	0.161991	0.680644	0.000138368	0.42406	0.417889	0.00312282	0.281781	0.231366	0.025477	0.136107	0.00257977	0	0	25.6667	23.3333	18	22	33	24	3	3	13262	Maml3	XM_006501645.3	chr3	51687319	52105086	417768	-	tss_body	NCBI
cg39742987_TC21	chr3	51765469	51765470	+	cg39742987	II						80757348		Both	FALSE	CG	0	0	0	0.420698	0.258707	0.161991	0.680644	0.000138368	0.42406	0.417889	0.00312282	0.281781	0.231366	0.025477	0.136107	0.00257977	0	0	25.6667	23.3333	18	22	33	24	3	3	13262	Maml3	NM_001004176.2	chr3	51687610	52105006	417397	-	tss_body	NCBI
cg39742987_TC21	chr3	51765469	51765470	+	cg39742987	II						80757348		Both	FALSE	CG	0	0	0	0.420698	0.258707	0.161991	0.680644	0.000138368	0.42406	0.417889	0.00312282	0.281781	0.231366	0.025477	0.136107	0.00257977	0	0	25.6667	23.3333	18	22	33	24	3	3	13262	E9Q6E8	ENSMUST00000118075.6	chr3	51685906	51796536	110631	-	tss_body	UCSC
cg39742987_TC21	chr3	51765469	51765470	+	cg39742987	II						80757348		Both	FALSE	CG	0	0	0	0.420698	0.258707	0.161991	0.680644	0.000138368	0.42406	0.417889	0.00312282	0.281781	0.231366	0.025477	0.136107	0.00257977	0	0	25.6667	23.3333	18	22	33	24	3	3	13262	D4QGC2	ENSMUST00000121440.3	chr3	51685906	52105076	419171	-	tss_body	UCSC
cg38182516_BC21	chr2	27740739	27740740	-	cg38182516	II						40711400		Both	FALSE	CG	0	0	0	0.404629	0.242622	0.162007	0.714839	0.00027954	0.436223	0.360706	0.0392389	0.269028	0.22628	0.0230825	0.0916784	0.00433088	0	0	27	24.3333	25	19	30	30	3	3	15959	Rxra	XM_006497805.1	chr2	27676444	27762959	86516	+	tss_body	NCBI
cg38182516_BC21	chr2	27740739	27740740	-	cg38182516	II						40711400		Both	FALSE	CG	0	0	0	0.404629	0.242622	0.162007	0.714839	0.00027954	0.436223	0.360706	0.0392389	0.269028	0.22628	0.0230825	0.0916784	0.00433088	0	0	27	24.3333	25	19	30	30	3	3	15959	Rxra	NM_011305.3	chr2	27677200	27763319	86120	+	tss_body	NCBI
cg38182516_BC21	chr2	27740739	27740740	-	cg38182516	II						40711400		Both	FALSE	CG	0	0	0	0.404629	0.242622	0.162007	0.714839	0.00027954	0.436223	0.360706	0.0392389	0.269028	0.22628	0.0230825	0.0916784	0.00433088	0	0	27	24.3333	25	19	30	30	3	3	15959	Rxra	NM_001290481.1	chr2	27709291	27763319	54029	+	tss_body	NCBI
cg38182516_BC21	chr2	27740739	27740740	-	cg38182516	II						40711400		Both	FALSE	CG	0	0	0	0.404629	0.242622	0.162007	0.714839	0.00027954	0.436223	0.360706	0.0392389	0.269028	0.22628	0.0230825	0.0916784	0.00433088	0	0	27	24.3333	25	19	30	30	3	3	15959	Rxra	NM_001290482.1	chr2	27710582	27763319	52738	+	tss_body	NCBI
cg38182516_BC21	chr2	27740739	27740740	-	cg38182516	II						40711400		Both	FALSE	CG	0	0	0	0.404629	0.242622	0.162007	0.714839	0.00027954	0.436223	0.360706	0.0392389	0.269028	0.22628	0.0230825	0.0916784	0.00433088	0	0	27	24.3333	25	19	30	30	3	3	15959	A2AJP2	ENSMUST00000129514.7	chr2	27676439	27741898	65460	+	tss_body	UCSC
cg38182516_BC21	chr2	27740739	27740740	-	cg38182516	II						40711400		Both	FALSE	CG	0	0	0	0.404629	0.242622	0.162007	0.714839	0.00027954	0.436223	0.360706	0.0392389	0.269028	0.22628	0.0230825	0.0916784	0.00433088	0	0	27	24.3333	25	19	30	30	3	3	15959	P28700	ENSMUST00000077257.11	chr2	27677200	27762957	85758	+	tss_body	UCSC
cg38182516_BC21	chr2	27740739	27740740	-	cg38182516	II						40711400		Both	FALSE	CG	0	0	0	0.404629	0.242622	0.162007	0.714839	0.00027954	0.436223	0.360706	0.0392389	0.269028	0.22628	0.0230825	0.0916784	0.00433088	0	0	27	24.3333	25	19	30	30	3	3	15959	P28700	ENSMUST00000166775.7	chr2	27677261	27761417	84157	+	tss_body	UCSC
cg38182516_BC21	chr2	27740739	27740740	-	cg38182516	II						40711400		Both	FALSE	CG	0	0	0	0.404629	0.242622	0.162007	0.714839	0.00027954	0.436223	0.360706	0.0392389	0.269028	0.22628	0.0230825	0.0916784	0.00433088	0	0	27	24.3333	25	19	30	30	3	3	15959	Q6LC96	ENSMUST00000100251.8	chr2	27709291	27760183	50893	+	tss_body	UCSC
cg38182516_BC21	chr2	27740739	27740740	-	cg38182516	II						40711400		Both	FALSE	CG	0	0	0	0.404629	0.242622	0.162007	0.714839	0.00027954	0.436223	0.360706	0.0392389	0.269028	0.22628	0.0230825	0.0916784	0.00433088	0	0	27	24.3333	25	19	30	30	3	3	15959	Q6LC96	ENSMUST00000113934.1	chr2	27710582	27760183	49602	+	tss_body	UCSC
cg38182516_BC21	chr2	27740739	27740740	-	cg38182516	II						40711400		Both	FALSE	CG	0	0	0	0.404629	0.242622	0.162007	0.714839	0.00027954	0.436223	0.360706	0.0392389	0.269028	0.22628	0.0230825	0.0916784	0.00433088	0	0	27	24.3333	25	19	30	30	3	3	15959		ENSMUST00000238859.1	chr2	27721150	27754348	33199	+	tss_body	UCSC
cg38182516_BC21	chr2	27740739	27740740	-	cg38182516	II						40711400		Both	FALSE	CG	0	0	0	0.404629	0.242622	0.162007	0.714839	0.00027954	0.436223	0.360706	0.0392389	0.269028	0.22628	0.0230825	0.0916784	0.00433088	0	0	27	24.3333	25	19	30	30	3	3	15959		ENSMUST00000238913.1	chr2	27725218	27759688	34471	+	tss_body	UCSC
cg38182516_BC21	chr2	27740739	27740740	-	cg38182516	II						40711400		Both	FALSE	CG	0	0	0	0.404629	0.242622	0.162007	0.714839	0.00027954	0.436223	0.360706	0.0392389	0.269028	0.22628	0.0230825	0.0916784	0.00433088	0	0	27	24.3333	25	19	30	30	3	3	15959		ENSMUST00000148756.1	chr2	27740200	27748671	8472	+	tss_body	UCSC
cg37706817_BC11	chr1	164062099	164062100	-	cg37706817	I						20766496	76704525	Grn	FALSE	CG	0	0	0	0.249338	0.0873265	0.162012	1.41393	3.68504e-05	0.299803	0.215128	0.0446163	0.110479	0.0756373	0.0200506	0.104649	0.000996356	0	0	26.3333	22.3333	21	21	31	24	3	3	13256	Sell	XM_006496718.3	chr1	164061812	164074344	12533	+	tss_body	NCBI
cg37706817_BC11	chr1	164062099	164062100	-	cg37706817	I						20766496	76704525	Grn	FALSE	CG	0	0	0	0.249338	0.0873265	0.162012	1.41393	3.68504e-05	0.299803	0.215128	0.0446163	0.110479	0.0756373	0.0200506	0.104649	0.000996356	0	0	26.3333	22.3333	21	21	31	24	3	3	13256	Sell	XM_006496717.1	chr1	164061812	164080785	18974	+	tss_body	NCBI
cg37706817_BC11	chr1	164062099	164062100	-	cg37706817	I						20766496	76704525	Grn	FALSE	CG	0	0	0	0.249338	0.0873265	0.162012	1.41393	3.68504e-05	0.299803	0.215128	0.0446163	0.110479	0.0756373	0.0200506	0.104649	0.000996356	0	0	26.3333	22.3333	21	21	31	24	3	3	13256	Sell	XM_006496716.1	chr1	164061812	164080785	18974	+	tss_body	NCBI
cg37706817_BC11	chr1	164062099	164062100	-	cg37706817	I						20766496	76704525	Grn	FALSE	CG	0	0	0	0.249338	0.0873265	0.162012	1.41393	3.68504e-05	0.299803	0.215128	0.0446163	0.110479	0.0756373	0.0200506	0.104649	0.000996356	0	0	26.3333	22.3333	21	21	31	24	3	3	13256	Sell	NM_001164059.1	chr1	164062075	164080785	18711	+	tss_body	NCBI
cg37706817_BC11	chr1	164062099	164062100	-	cg37706817	I						20766496	76704525	Grn	FALSE	CG	0	0	0	0.249338	0.0873265	0.162012	1.41393	3.68504e-05	0.299803	0.215128	0.0446163	0.110479	0.0756373	0.0200506	0.104649	0.000996356	0	0	26.3333	22.3333	21	21	31	24	3	3	13256	Sell	NM_011346.2	chr1	164062075	164080785	18711	+	tss_body	NCBI
cg37706817_BC11	chr1	164062099	164062100	-	cg37706817	I						20766496	76704525	Grn	FALSE	CG	0	0	0	0.249338	0.0873265	0.162012	1.41393	3.68504e-05	0.299803	0.215128	0.0446163	0.110479	0.0756373	0.0200506	0.104649	0.000996356	0	0	26.3333	22.3333	21	21	31	24	3	3	13256	Q3TCF3	ENSMUST00000192047.5	chr1	164061981	164084181	22201	+	tss_body	UCSC
cg37706817_BC11	chr1	164062099	164062100	-	cg37706817	I						20766496	76704525	Grn	FALSE	CG	0	0	0	0.249338	0.0873265	0.162012	1.41393	3.68504e-05	0.299803	0.215128	0.0446163	0.110479	0.0756373	0.0200506	0.104649	0.000996356	0	0	26.3333	22.3333	21	21	31	24	3	3	13256	B1B507	ENSMUST00000097491.9	chr1	164061988	164062188	201	+	tss_200	UCSC
cg37706817_BC11	chr1	164062099	164062100	-	cg37706817	I						20766496	76704525	Grn	FALSE	CG	0	0	0	0.249338	0.0873265	0.162012	1.41393	3.68504e-05	0.299803	0.215128	0.0446163	0.110479	0.0756373	0.0200506	0.104649	0.000996356	0	0	26.3333	22.3333	21	21	31	24	3	3	13256	Q3UV83	ENSMUST00000027871.12	chr1	164062084	164080672	18589	+	tss_body	UCSC
cg32572280_TC21	chr14	62254612	62254613	+	cg32572280	II						16803206		Both	FALSE	CG	0	0	0	0.752434	0.590419	0.162015	0.344644	9.57608e-05	0.769842	0.74285	0.0151013	0.610085	0.574997	0.017925	0.132764	0.00197464	0	0	22.3333	22.3333	16	20	29	25	3	3	31897
cg40258760_BC21	chr3	121982586	121982587	-	cg40258760	II						81795357		Both	FALSE	CG	0	0	0	0.450143	0.28811	0.162033	0.626238	0.000450974	0.50766	0.41683	0.0500186	0.293511	0.278811	0.0080879	0.123319	0.00618871	0	0	23.3333	28.3333	15	22	32	36	3	3	18018	Arhgap29	XM_006501290.1	chr3	121953071	122016157	63087	+	tss_body	NCBI
cg40258760_BC21	chr3	121982586	121982587	-	cg40258760	II						81795357		Both	FALSE	CG	0	0	0	0.450143	0.28811	0.162033	0.626238	0.000450974	0.50766	0.41683	0.0500186	0.293511	0.278811	0.0080879	0.123319	0.00618871	0	0	23.3333	28.3333	15	22	32	36	3	3	18018	Arhgap29	NM_172525.2	chr3	121953325	122016154	62830	+	tss_body	NCBI
cg40258760_BC21	chr3	121982586	121982587	-	cg40258760	II						81795357		Both	FALSE	CG	0	0	0	0.450143	0.28811	0.162033	0.626238	0.000450974	0.50766	0.41683	0.0500186	0.293511	0.278811	0.0080879	0.123319	0.00618871	0	0	23.3333	28.3333	15	22	32	36	3	3	18018	Arhgap29	XM_006501288.3	chr3	121967805	122016157	48353	+	tss_body	NCBI
cg40258760_BC21	chr3	121982586	121982587	-	cg40258760	II						81795357		Both	FALSE	CG	0	0	0	0.450143	0.28811	0.162033	0.626238	0.000450974	0.50766	0.41683	0.0500186	0.293511	0.278811	0.0080879	0.123319	0.00618871	0	0	23.3333	28.3333	15	22	32	36	3	3	18018	Arhgap29	XM_006501289.3	chr3	121967806	122016157	48352	+	tss_body	NCBI
cg40258760_BC21	chr3	121982586	121982587	-	cg40258760	II						81795357		Both	FALSE	CG	0	0	0	0.450143	0.28811	0.162033	0.626238	0.000450974	0.50766	0.41683	0.0500186	0.293511	0.278811	0.0080879	0.123319	0.00618871	0	0	23.3333	28.3333	15	22	32	36	3	3	18018	Q8CGF1	ENSMUST00000037958.13	chr3	121953228	122016753	63526	+	tss_body	UCSC
cg40258760_BC21	chr3	121982586	121982587	-	cg40258760	II						81795357		Both	FALSE	CG	0	0	0	0.450143	0.28811	0.162033	0.626238	0.000450974	0.50766	0.41683	0.0500186	0.293511	0.278811	0.0080879	0.123319	0.00618871	0	0	23.3333	28.3333	15	22	32	36	3	3	18018	A0A0G2JGF8	ENSMUST00000196904.4	chr3	121953229	121988916	35688	+	tss_body	UCSC
cg40258760_BC21	chr3	121982586	121982587	-	cg40258760	II						81795357		Both	FALSE	CG	0	0	0	0.450143	0.28811	0.162033	0.626238	0.000450974	0.50766	0.41683	0.0500186	0.293511	0.278811	0.0080879	0.123319	0.00618871	0	0	23.3333	28.3333	15	22	32	36	3	3	18018	A0A0G2JEL5	ENSMUST00000196479.4	chr3	121967828	121992797	24970	+	tss_body	UCSC
cg40258760_BC21	chr3	121982586	121982587	-	cg40258760	II						81795357		Both	FALSE	CG	0	0	0	0.450143	0.28811	0.162033	0.626238	0.000450974	0.50766	0.41683	0.0500186	0.293511	0.278811	0.0080879	0.123319	0.00618871	0	0	23.3333	28.3333	15	22	32	36	3	3	18018	A0A0G2JEY0	ENSMUST00000197155.4	chr3	121967828	122009914	42087	+	tss_body	UCSC
cg40258760_BC21	chr3	121982586	121982587	-	cg40258760	II						81795357		Both	FALSE	CG	0	0	0	0.450143	0.28811	0.162033	0.626238	0.000450974	0.50766	0.41683	0.0500186	0.293511	0.278811	0.0080879	0.123319	0.00618871	0	0	23.3333	28.3333	15	22	32	36	3	3	18018		ENSMUST00000199081.1	chr3	121981549	121992892	11344	+	tss_body	UCSC
cg29162337_BC21	chr10	128495212	128495213	-	cg29162337	II						6713522		Both	FALSE	CG	0	0	0	0.712963	0.550919	0.162043	0.366128	0.000389114	0.742137	0.689803	0.0266802	0.585813	0.513785	0.0360661	0.10399	0.00554029	0	0	24	23	22	20	26	26	3	3	29887	Myl6	NM_001317218.1	chr10	128494086	128495386	1301	-	tss_1500	NCBI
cg29162337_BC21	chr10	128495212	128495213	-	cg29162337	II						6713522		Both	FALSE	CG	0	0	0	0.712963	0.550919	0.162043	0.366128	0.000389114	0.742137	0.689803	0.0266802	0.585813	0.513785	0.0360661	0.10399	0.00554029	0	0	24	23	22	20	26	26	3	3	29887	Myl6	NM_001317217.1	chr10	128494086	128495386	1301	-	tss_1500	NCBI
cg29162337_BC21	chr10	128495212	128495213	-	cg29162337	II						6713522		Both	FALSE	CG	0	0	0	0.712963	0.550919	0.162043	0.366128	0.000389114	0.742137	0.689803	0.0266802	0.585813	0.513785	0.0360661	0.10399	0.00554029	0	0	24	23	22	20	26	26	3	3	29887	Myl6	NM_010860.4	chr10	128494086	128495386	1301	-	tss_1500	NCBI
cg29162337_BC21	chr10	128495212	128495213	-	cg29162337	II						6713522		Both	FALSE	CG	0	0	0	0.712963	0.550919	0.162043	0.366128	0.000389114	0.742137	0.689803	0.0266802	0.585813	0.513785	0.0360661	0.10399	0.00554029	0	0	24	23	22	20	26	26	3	3	29887	Myl6b	XM_017313914.1	chr10	128494155	128498305	4151	-	tss_body	NCBI
cg29162337_BC21	chr10	128495212	128495213	-	cg29162337	II						6713522		Both	FALSE	CG	0	0	0	0.712963	0.550919	0.162043	0.366128	0.000389114	0.742137	0.689803	0.0266802	0.585813	0.513785	0.0360661	0.10399	0.00554029	0	0	24	23	22	20	26	26	3	3	29887	Myl6b	XM_017313915.1	chr10	128494155	128498596	4442	-	tss_body	NCBI
cg29162337_BC21	chr10	128495212	128495213	-	cg29162337	II						6713522		Both	FALSE	CG	0	0	0	0.712963	0.550919	0.162043	0.366128	0.000389114	0.742137	0.689803	0.0266802	0.585813	0.513785	0.0360661	0.10399	0.00554029	0	0	24	23	22	20	26	26	3	3	29887	Myl6b	XM_017313913.1	chr10	128494155	128498983	4829	-	tss_body	NCBI
cg29162337_BC21	chr10	128495212	128495213	-	cg29162337	II						6713522		Both	FALSE	CG	0	0	0	0.712963	0.550919	0.162043	0.366128	0.000389114	0.742137	0.689803	0.0266802	0.585813	0.513785	0.0360661	0.10399	0.00554029	0	0	24	23	22	20	26	26	3	3	29887	Myl6b	XM_017313916.1	chr10	128494155	128498983	4829	-	tss_body	NCBI
cg29162337_BC21	chr10	128495212	128495213	-	cg29162337	II						6713522		Both	FALSE	CG	0	0	0	0.712963	0.550919	0.162043	0.366128	0.000389114	0.742137	0.689803	0.0266802	0.585813	0.513785	0.0360661	0.10399	0.00554029	0	0	24	23	22	20	26	26	3	3	29887	Myl6b	XM_017313917.1	chr10	128494155	128498983	4829	-	tss_body	NCBI
cg29162337_BC21	chr10	128495212	128495213	-	cg29162337	II						6713522		Both	FALSE	CG	0	0	0	0.712963	0.550919	0.162043	0.366128	0.000389114	0.742137	0.689803	0.0266802	0.585813	0.513785	0.0360661	0.10399	0.00554029	0	0	24	23	22	20	26	26	3	3	29887	Myl6b	NM_172259.1	chr10	128494156	128498685	4530	-	tss_body	NCBI
cg29162337_BC21	chr10	128495212	128495213	-	cg29162337	II						6713522		Both	FALSE	CG	0	0	0	0.712963	0.550919	0.162043	0.366128	0.000389114	0.742137	0.689803	0.0266802	0.585813	0.513785	0.0360661	0.10399	0.00554029	0	0	24	23	22	20	26	26	3	3	29887		ENSMUST00000219554.1	chr10	128493959	128495259	1301	-	tss_1500	UCSC
cg29162337_BC21	chr10	128495212	128495213	-	cg29162337	II						6713522		Both	FALSE	CG	0	0	0	0.712963	0.550919	0.162043	0.366128	0.000389114	0.742137	0.689803	0.0266802	0.585813	0.513785	0.0360661	0.10399	0.00554029	0	0	24	23	22	20	26	26	3	3	29887		ENSMUST00000218170.1	chr10	128493993	128495293	1301	-	tss_1500	UCSC
cg29162337_BC21	chr10	128495212	128495213	-	cg29162337	II						6713522		Both	FALSE	CG	0	0	0	0.712963	0.550919	0.162043	0.366128	0.000389114	0.742137	0.689803	0.0266802	0.585813	0.513785	0.0360661	0.10399	0.00554029	0	0	24	23	22	20	26	26	3	3	29887	A0A1W2P7Q9	ENSMUST00000217776.1	chr10	128494024	128495324	1301	-	tss_1500	UCSC
cg29162337_BC21	chr10	128495212	128495213	-	cg29162337	II						6713522		Both	FALSE	CG	0	0	0	0.712963	0.550919	0.162043	0.366128	0.000389114	0.742137	0.689803	0.0266802	0.585813	0.513785	0.0360661	0.10399	0.00554029	0	0	24	23	22	20	26	26	3	3	29887	A0A1W2P888	ENSMUST00000220427.1	chr10	128494029	128495329	1301	-	tss_1500	UCSC
cg29162337_BC21	chr10	128495212	128495213	-	cg29162337	II						6713522		Both	FALSE	CG	0	0	0	0.712963	0.550919	0.162043	0.366128	0.000389114	0.742137	0.689803	0.0266802	0.585813	0.513785	0.0360661	0.10399	0.00554029	0	0	24	23	22	20	26	26	3	3	29887	A0A1W2P7Q9	ENSMUST00000219236.1	chr10	128494047	128495347	1301	-	tss_1500	UCSC
cg29162337_BC21	chr10	128495212	128495213	-	cg29162337	II						6713522		Both	FALSE	CG	0	0	0	0.712963	0.550919	0.162043	0.366128	0.000389114	0.742137	0.689803	0.0266802	0.585813	0.513785	0.0360661	0.10399	0.00554029	0	0	24	23	22	20	26	26	3	3	29887	A0A1W2P6F6	ENSMUST00000217733.1	chr10	128494054	128495354	1301	-	tss_1500	UCSC
cg29162337_BC21	chr10	128495212	128495213	-	cg29162337	II						6713522		Both	FALSE	CG	0	0	0	0.712963	0.550919	0.162043	0.366128	0.000389114	0.742137	0.689803	0.0266802	0.585813	0.513785	0.0360661	0.10399	0.00554029	0	0	24	23	22	20	26	26	3	3	29887	A0A1W2P8F0	ENSMUST00000220307.1	chr10	128494054	128495354	1301	-	tss_1500	UCSC
cg29162337_BC21	chr10	128495212	128495213	-	cg29162337	II						6713522		Both	FALSE	CG	0	0	0	0.712963	0.550919	0.162043	0.366128	0.000389114	0.742137	0.689803	0.0266802	0.585813	0.513785	0.0360661	0.10399	0.00554029	0	0	24	23	22	20	26	26	3	3	29887	Q60605	ENSMUST00000218127.1	chr10	128494057	128495357	1301	-	tss_1500	UCSC
cg29162337_BC21	chr10	128495212	128495213	-	cg29162337	II						6713522		Both	FALSE	CG	0	0	0	0.712963	0.550919	0.162043	0.366128	0.000389114	0.742137	0.689803	0.0266802	0.585813	0.513785	0.0360661	0.10399	0.00554029	0	0	24	23	22	20	26	26	3	3	29887	A0A1W2P6G5	ENSMUST00000217969.1	chr10	128494057	128495357	1301	-	tss_1500	UCSC
cg29162337_BC21	chr10	128495212	128495213	-	cg29162337	II						6713522		Both	FALSE	CG	0	0	0	0.712963	0.550919	0.162043	0.366128	0.000389114	0.742137	0.689803	0.0266802	0.585813	0.513785	0.0360661	0.10399	0.00554029	0	0	24	23	22	20	26	26	3	3	29887	Q642K0	ENSMUST00000164181.1	chr10	128494075	128495375	1301	-	tss_1500	UCSC
cg29162337_BC21	chr10	128495212	128495213	-	cg29162337	II						6713522		Both	FALSE	CG	0	0	0	0.712963	0.550919	0.162043	0.366128	0.000389114	0.742137	0.689803	0.0266802	0.585813	0.513785	0.0360661	0.10399	0.00554029	0	0	24	23	22	20	26	26	3	3	29887		ENSMUST00000218813.1	chr10	128494100	128495400	1301	-	tss_1500	UCSC
cg29162337_BC21	chr10	128495212	128495213	-	cg29162337	II						6713522		Both	FALSE	CG	0	0	0	0.712963	0.550919	0.162043	0.366128	0.000389114	0.742137	0.689803	0.0266802	0.585813	0.513785	0.0360661	0.10399	0.00554029	0	0	24	23	22	20	26	26	3	3	29887	Q8CI43	ENSMUST00000026428.3	chr10	128494156	128498685	4530	-	tss_body	UCSC
cg29162337_BC21	chr10	128495212	128495213	-	cg29162337	II						6713522		Both	FALSE	CG	0	0	0	0.712963	0.550919	0.162043	0.366128	0.000389114	0.742137	0.689803	0.0266802	0.585813	0.513785	0.0360661	0.10399	0.00554029	0	0	24	23	22	20	26	26	3	3	29887		ENSMUST00000218713.1	chr10	128494251	128495551	1301	-	tss_1500	UCSC
cg29162337_BC21	chr10	128495212	128495213	-	cg29162337	II						6713522		Both	FALSE	CG	0	0	0	0.712963	0.550919	0.162043	0.366128	0.000389114	0.742137	0.689803	0.0266802	0.585813	0.513785	0.0360661	0.10399	0.00554029	0	0	24	23	22	20	26	26	3	3	29887		ENSMUST00000218250.1	chr10	128494313	128495556	1244	-	tss_body	UCSC
cg29162337_BC21	chr10	128495212	128495213	-	cg29162337	II						6713522		Both	FALSE	CG	0	0	0	0.712963	0.550919	0.162043	0.366128	0.000389114	0.742137	0.689803	0.0266802	0.585813	0.513785	0.0360661	0.10399	0.00554029	0	0	24	23	22	20	26	26	3	3	29887		ENSMUST00000219100.1	chr10	128494345	128495645	1301	-	tss_1500	UCSC
cg28825610_BC21	chr10	90576823	90576824	-	cg28825610	II						76663571		Both	FALSE	CG	0	0	0	0.251569	0.0895164	0.162053	1.39419	4.38653e-06	0.271778	0.220067	0.0276433	0.0987491	0.0826674	0.00830159	0.121318	0.000236081	0	0	27.6667	26.6667	22	25	38	28	3	3	13251	Anks1b	XM_006514307.3	chr10	89873022	90600877	727856	+	tss_body	NCBI
cg28825610_BC21	chr10	90576823	90576824	-	cg28825610	II						76663571		Both	FALSE	CG	0	0	0	0.251569	0.0895164	0.162053	1.39419	4.38653e-06	0.271778	0.220067	0.0276433	0.0987491	0.0826674	0.00830159	0.121318	0.000236081	0	0	27.6667	26.6667	22	25	38	28	3	3	13251	Anks1b	XM_006514311.2	chr10	89873023	90587284	714262	+	tss_body	NCBI
cg28825610_BC21	chr10	90576823	90576824	-	cg28825610	II						76663571		Both	FALSE	CG	0	0	0	0.251569	0.0895164	0.162053	1.39419	4.38653e-06	0.271778	0.220067	0.0276433	0.0987491	0.0826674	0.00830159	0.121318	0.000236081	0	0	27.6667	26.6667	22	25	38	28	3	3	13251	Anks1b	XM_006514310.2	chr10	89873023	90587295	714273	+	tss_body	NCBI
cg28825610_BC21	chr10	90576823	90576824	-	cg28825610	II						76663571		Both	FALSE	CG	0	0	0	0.251569	0.0895164	0.162053	1.39419	4.38653e-06	0.271778	0.220067	0.0276433	0.0987491	0.0826674	0.00830159	0.121318	0.000236081	0	0	27.6667	26.6667	22	25	38	28	3	3	13251	Anks1b	XM_006514309.2	chr10	89873023	90600170	727148	+	tss_body	NCBI
cg28825610_BC21	chr10	90576823	90576824	-	cg28825610	II						76663571		Both	FALSE	CG	0	0	0	0.251569	0.0895164	0.162053	1.39419	4.38653e-06	0.271778	0.220067	0.0276433	0.0987491	0.0826674	0.00830159	0.121318	0.000236081	0	0	27.6667	26.6667	22	25	38	28	3	3	13251	Anks1b	XM_006514308.2	chr10	89873023	90600170	727148	+	tss_body	NCBI
cg28825610_BC21	chr10	90576823	90576824	-	cg28825610	II						76663571		Both	FALSE	CG	0	0	0	0.251569	0.0895164	0.162053	1.39419	4.38653e-06	0.271778	0.220067	0.0276433	0.0987491	0.0826674	0.00830159	0.121318	0.000236081	0	0	27.6667	26.6667	22	25	38	28	3	3	13251	Anks1b	XM_006514304.2	chr10	89873024	90969230	1096207	+	tss_body	NCBI
cg28825610_BC21	chr10	90576823	90576824	-	cg28825610	II						76663571		Both	FALSE	CG	0	0	0	0.251569	0.0895164	0.162053	1.39419	4.38653e-06	0.271778	0.220067	0.0276433	0.0987491	0.0826674	0.00830159	0.121318	0.000236081	0	0	27.6667	26.6667	22	25	38	28	3	3	13251	Anks1b	XM_017314153.1	chr10	89873024	90971459	1098436	+	tss_body	NCBI
cg28825610_BC21	chr10	90576823	90576824	-	cg28825610	II						76663571		Both	FALSE	CG	0	0	0	0.251569	0.0895164	0.162053	1.39419	4.38653e-06	0.271778	0.220067	0.0276433	0.0987491	0.0826674	0.00830159	0.121318	0.000236081	0	0	27.6667	26.6667	22	25	38	28	3	3	13251	Anks1b	XM_006514303.2	chr10	89873024	90971459	1098436	+	tss_body	NCBI
cg28825610_BC21	chr10	90576823	90576824	-	cg28825610	II						76663571		Both	FALSE	CG	0	0	0	0.251569	0.0895164	0.162053	1.39419	4.38653e-06	0.271778	0.220067	0.0276433	0.0987491	0.0826674	0.00830159	0.121318	0.000236081	0	0	27.6667	26.6667	22	25	38	28	3	3	13251	Anks1b	XM_017314150.1	chr10	89873024	90971461	1098438	+	tss_body	NCBI
cg28825610_BC21	chr10	90576823	90576824	-	cg28825610	II						76663571		Both	FALSE	CG	0	0	0	0.251569	0.0895164	0.162053	1.39419	4.38653e-06	0.271778	0.220067	0.0276433	0.0987491	0.0826674	0.00830159	0.121318	0.000236081	0	0	27.6667	26.6667	22	25	38	28	3	3	13251	Anks1b	XM_017314148.1	chr10	89873024	90971461	1098438	+	tss_body	NCBI
cg28825610_BC21	chr10	90576823	90576824	-	cg28825610	II						76663571		Both	FALSE	CG	0	0	0	0.251569	0.0895164	0.162053	1.39419	4.38653e-06	0.271778	0.220067	0.0276433	0.0987491	0.0826674	0.00830159	0.121318	0.000236081	0	0	27.6667	26.6667	22	25	38	28	3	3	13251	Anks1b	XM_017314155.1	chr10	89873024	90973300	1100277	+	tss_body	NCBI
cg28825610_BC21	chr10	90576823	90576824	-	cg28825610	II						76663571		Both	FALSE	CG	0	0	0	0.251569	0.0895164	0.162053	1.39419	4.38653e-06	0.271778	0.220067	0.0276433	0.0987491	0.0826674	0.00830159	0.121318	0.000236081	0	0	27.6667	26.6667	22	25	38	28	3	3	13251	Anks1b	XM_017314152.1	chr10	89873024	90973300	1100277	+	tss_body	NCBI
cg28825610_BC21	chr10	90576823	90576824	-	cg28825610	II						76663571		Both	FALSE	CG	0	0	0	0.251569	0.0895164	0.162053	1.39419	4.38653e-06	0.271778	0.220067	0.0276433	0.0987491	0.0826674	0.00830159	0.121318	0.000236081	0	0	27.6667	26.6667	22	25	38	28	3	3	13251	Anks1b	XM_017314151.1	chr10	89873024	90973300	1100277	+	tss_body	NCBI
cg28825610_BC21	chr10	90576823	90576824	-	cg28825610	II						76663571		Both	FALSE	CG	0	0	0	0.251569	0.0895164	0.162053	1.39419	4.38653e-06	0.271778	0.220067	0.0276433	0.0987491	0.0826674	0.00830159	0.121318	0.000236081	0	0	27.6667	26.6667	22	25	38	28	3	3	13251	Anks1b	XM_017314154.1	chr10	89873024	90973300	1100277	+	tss_body	NCBI
cg28825610_BC21	chr10	90576823	90576824	-	cg28825610	II						76663571		Both	FALSE	CG	0	0	0	0.251569	0.0895164	0.162053	1.39419	4.38653e-06	0.271778	0.220067	0.0276433	0.0987491	0.0826674	0.00830159	0.121318	0.000236081	0	0	27.6667	26.6667	22	25	38	28	3	3	13251	Anks1b	XM_006514306.2	chr10	89873024	90973300	1100277	+	tss_body	NCBI
cg28825610_BC21	chr10	90576823	90576824	-	cg28825610	II						76663571		Both	FALSE	CG	0	0	0	0.251569	0.0895164	0.162053	1.39419	4.38653e-06	0.271778	0.220067	0.0276433	0.0987491	0.0826674	0.00830159	0.121318	0.000236081	0	0	27.6667	26.6667	22	25	38	28	3	3	13251	Anks1b	XM_017314149.1	chr10	89873024	90973300	1100277	+	tss_body	NCBI
cg28825610_BC21	chr10	90576823	90576824	-	cg28825610	II						76663571		Both	FALSE	CG	0	0	0	0.251569	0.0895164	0.162053	1.39419	4.38653e-06	0.271778	0.220067	0.0276433	0.0987491	0.0826674	0.00830159	0.121318	0.000236081	0	0	27.6667	26.6667	22	25	38	28	3	3	13251	Anks1b	XM_006514302.2	chr10	89873024	90973300	1100277	+	tss_body	NCBI
cg28825610_BC21	chr10	90576823	90576824	-	cg28825610	II						76663571		Both	FALSE	CG	0	0	0	0.251569	0.0895164	0.162053	1.39419	4.38653e-06	0.271778	0.220067	0.0276433	0.0987491	0.0826674	0.00830159	0.121318	0.000236081	0	0	27.6667	26.6667	22	25	38	28	3	3	13251	Anks1b	XM_006514301.2	chr10	89873024	90973300	1100277	+	tss_body	NCBI
cg28825610_BC21	chr10	90576823	90576824	-	cg28825610	II						76663571		Both	FALSE	CG	0	0	0	0.251569	0.0895164	0.162053	1.39419	4.38653e-06	0.271778	0.220067	0.0276433	0.0987491	0.0826674	0.00830159	0.121318	0.000236081	0	0	27.6667	26.6667	22	25	38	28	3	3	13251	Anks1b	XM_006514305.3	chr10	89873024	90973300	1100277	+	tss_body	NCBI
cg28825610_BC21	chr10	90576823	90576824	-	cg28825610	II						76663571		Both	FALSE	CG	0	0	0	0.251569	0.0895164	0.162053	1.39419	4.38653e-06	0.271778	0.220067	0.0276433	0.0987491	0.0826674	0.00830159	0.121318	0.000236081	0	0	27.6667	26.6667	22	25	38	28	3	3	13251	Anks1b	NM_001128086.2	chr10	89873508	90972985	1099478	+	tss_body	NCBI
cg28825610_BC21	chr10	90576823	90576824	-	cg28825610	II						76663571		Both	FALSE	CG	0	0	0	0.251569	0.0895164	0.162053	1.39419	4.38653e-06	0.271778	0.220067	0.0276433	0.0987491	0.0826674	0.00830159	0.121318	0.000236081	0	0	27.6667	26.6667	22	25	38	28	3	3	13251	Anks1b	XM_017314156.1	chr10	90071125	90973300	902176	+	tss_body	NCBI
cg28825610_BC21	chr10	90576823	90576824	-	cg28825610	II						76663571		Both	FALSE	CG	0	0	0	0.251569	0.0895164	0.162053	1.39419	4.38653e-06	0.271778	0.220067	0.0276433	0.0987491	0.0826674	0.00830159	0.121318	0.000236081	0	0	27.6667	26.6667	22	25	38	28	3	3	13251	Anks1b	NM_001177397.1	chr10	90575726	90972985	397260	+	tss_body	NCBI
cg28825610_BC21	chr10	90576823	90576824	-	cg28825610	II						76663571		Both	FALSE	CG	0	0	0	0.251569	0.0895164	0.162053	1.39419	4.38653e-06	0.271778	0.220067	0.0276433	0.0987491	0.0826674	0.00830159	0.121318	0.000236081	0	0	27.6667	26.6667	22	25	38	28	3	3	13251	Anks1b	XM_017314157.1	chr10	90576320	90971461	395142	+	tss_body	NCBI
cg28825610_BC21	chr10	90576823	90576824	-	cg28825610	II						76663571		Both	FALSE	CG	0	0	0	0.251569	0.0895164	0.162053	1.39419	4.38653e-06	0.271778	0.220067	0.0276433	0.0987491	0.0826674	0.00830159	0.121318	0.000236081	0	0	27.6667	26.6667	22	25	38	28	3	3	13251	Anks1b	NM_181398.3	chr10	90576690	90972985	396296	+	tss_body	NCBI
cg28825610_BC21	chr10	90576823	90576824	-	cg28825610	II						76663571		Both	FALSE	CG	0	0	0	0.251569	0.0895164	0.162053	1.39419	4.38653e-06	0.271778	0.220067	0.0276433	0.0987491	0.0826674	0.00830159	0.121318	0.000236081	0	0	27.6667	26.6667	22	25	38	28	3	3	13251	Anks1b	NM_001177398.1	chr10	90576690	90972985	396296	+	tss_body	NCBI
cg28825610_BC21	chr10	90576823	90576824	-	cg28825610	II						76663571		Both	FALSE	CG	0	0	0	0.251569	0.0895164	0.162053	1.39419	4.38653e-06	0.271778	0.220067	0.0276433	0.0987491	0.0826674	0.00830159	0.121318	0.000236081	0	0	27.6667	26.6667	22	25	38	28	3	3	13251	Anks1b	NM_001177396.1	chr10	90576690	90972985	396296	+	tss_body	NCBI
cg28825610_BC21	chr10	90576823	90576824	-	cg28825610	II						76663571		Both	FALSE	CG	0	0	0	0.251569	0.0895164	0.162053	1.39419	4.38653e-06	0.271778	0.220067	0.0276433	0.0987491	0.0826674	0.00830159	0.121318	0.000236081	0	0	27.6667	26.6667	22	25	38	28	3	3	13251	Anks1b	XM_006514312.3	chr10	90576691	90973300	396610	+	tss_body	NCBI
cg28825610_BC21	chr10	90576823	90576824	-	cg28825610	II						76663571		Both	FALSE	CG	0	0	0	0.251569	0.0895164	0.162053	1.39419	4.38653e-06	0.271778	0.220067	0.0276433	0.0987491	0.0826674	0.00830159	0.121318	0.000236081	0	0	27.6667	26.6667	22	25	38	28	3	3	13251	Anks1b	XM_006514313.3	chr10	90576692	90971673	394982	+	tss_body	NCBI
cg28825610_BC21	chr10	90576823	90576824	-	cg28825610	II						76663571		Both	FALSE	CG	0	0	0	0.251569	0.0895164	0.162053	1.39419	4.38653e-06	0.271778	0.220067	0.0276433	0.0987491	0.0826674	0.00830159	0.121318	0.000236081	0	0	27.6667	26.6667	22	25	38	28	3	3	13251	S4R286	ENSMUST00000183156.7	chr10	89873508	90970219	1096712	+	tss_body	UCSC
cg28825610_BC21	chr10	90576823	90576824	-	cg28825610	II						76663571		Both	FALSE	CG	0	0	0	0.251569	0.0895164	0.162053	1.39419	4.38653e-06	0.271778	0.220067	0.0276433	0.0987491	0.0826674	0.00830159	0.121318	0.000236081	0	0	27.6667	26.6667	22	25	38	28	3	3	13251	S4R2E7	ENSMUST00000182907.7	chr10	89873637	90966392	1092756	+	tss_body	UCSC
cg28825610_BC21	chr10	90576823	90576824	-	cg28825610	II						76663571		Both	FALSE	CG	0	0	0	0.251569	0.0895164	0.162053	1.39419	4.38653e-06	0.271778	0.220067	0.0276433	0.0987491	0.0826674	0.00830159	0.121318	0.000236081	0	0	27.6667	26.6667	22	25	38	28	3	3	13251	K4DI73	ENSMUST00000099368.10	chr10	89873671	90683697	810027	+	tss_body	UCSC
cg28825610_BC21	chr10	90576823	90576824	-	cg28825610	II						76663571		Both	FALSE	CG	0	0	0	0.251569	0.0895164	0.162053	1.39419	4.38653e-06	0.271778	0.220067	0.0276433	0.0987491	0.0826674	0.00830159	0.121318	0.000236081	0	0	27.6667	26.6667	22	25	38	28	3	3	13251	A0A0R4J2A2	ENSMUST00000182356.7	chr10	90575726	90973300	397575	+	tss_body	UCSC
cg28825610_BC21	chr10	90576823	90576824	-	cg28825610	II						76663571		Both	FALSE	CG	0	0	0	0.251569	0.0895164	0.162053	1.39419	4.38653e-06	0.271778	0.220067	0.0276433	0.0987491	0.0826674	0.00830159	0.121318	0.000236081	0	0	27.6667	26.6667	22	25	38	28	3	3	13251	S4R235	ENSMUST00000182427.7	chr10	90576251	90921313	345063	+	tss_body	UCSC
cg28825610_BC21	chr10	90576823	90576824	-	cg28825610	II						76663571		Both	FALSE	CG	0	0	0	0.251569	0.0895164	0.162053	1.39419	4.38653e-06	0.271778	0.220067	0.0276433	0.0987491	0.0826674	0.00830159	0.121318	0.000236081	0	0	27.6667	26.6667	22	25	38	28	3	3	13251	S4R2H3	ENSMUST00000182053.7	chr10	90576376	90970258	393883	+	tss_body	UCSC
cg28825610_BC21	chr10	90576823	90576824	-	cg28825610	II						76663571		Both	FALSE	CG	0	0	0	0.251569	0.0895164	0.162053	1.39419	4.38653e-06	0.271778	0.220067	0.0276433	0.0987491	0.0826674	0.00830159	0.121318	0.000236081	0	0	27.6667	26.6667	22	25	38	28	3	3	13251	S4R2I2	ENSMUST00000182113.7	chr10	90576516	90971459	394944	+	tss_body	UCSC
cg28825610_BC21	chr10	90576823	90576824	-	cg28825610	II						76663571		Both	FALSE	CG	0	0	0	0.251569	0.0895164	0.162053	1.39419	4.38653e-06	0.271778	0.220067	0.0276433	0.0987491	0.0826674	0.00830159	0.121318	0.000236081	0	0	27.6667	26.6667	22	25	38	28	3	3	13251	S4R2N9	ENSMUST00000182786.7	chr10	90576569	90971702	395134	+	tss_body	UCSC
cg28825610_BC21	chr10	90576823	90576824	-	cg28825610	II						76663571		Both	FALSE	CG	0	0	0	0.251569	0.0895164	0.162053	1.39419	4.38653e-06	0.271778	0.220067	0.0276433	0.0987491	0.0826674	0.00830159	0.121318	0.000236081	0	0	27.6667	26.6667	22	25	38	28	3	3	13251	S4R2H8	ENSMUST00000182600.7	chr10	90576611	90970212	393602	+	tss_body	UCSC
cg28825610_BC21	chr10	90576823	90576824	-	cg28825610	II						76663571		Both	FALSE	CG	0	0	0	0.251569	0.0895164	0.162053	1.39419	4.38653e-06	0.271778	0.220067	0.0276433	0.0987491	0.0826674	0.00830159	0.121318	0.000236081	0	0	27.6667	26.6667	22	25	38	28	3	3	13251	A0A0R4J2A8	ENSMUST00000182284.7	chr10	90576690	90970864	394175	+	tss_body	UCSC
cg28825610_BC21	chr10	90576823	90576824	-	cg28825610	II						76663571		Both	FALSE	CG	0	0	0	0.251569	0.0895164	0.162053	1.39419	4.38653e-06	0.271778	0.220067	0.0276433	0.0987491	0.0826674	0.00830159	0.121318	0.000236081	0	0	27.6667	26.6667	22	25	38	28	3	3	13251	A0A0R4J2A6	ENSMUST00000182430.7	chr10	90576717	90971664	394948	+	tss_body	UCSC
cg28825610_BC21	chr10	90576823	90576824	-	cg28825610	II						76663571		Both	FALSE	CG	0	0	0	0.251569	0.0895164	0.162053	1.39419	4.38653e-06	0.271778	0.220067	0.0276433	0.0987491	0.0826674	0.00830159	0.121318	0.000236081	0	0	27.6667	26.6667	22	25	38	28	3	3	13251	S4R1H2	ENSMUST00000182960.7	chr10	90576735	90971702	394968	+	tss_body	UCSC
cg28825610_BC21	chr10	90576823	90576824	-	cg28825610	II						76663571		Both	FALSE	CG	0	0	0	0.251569	0.0895164	0.162053	1.39419	4.38653e-06	0.271778	0.220067	0.0276433	0.0987491	0.0826674	0.00830159	0.121318	0.000236081	0	0	27.6667	26.6667	22	25	38	28	3	3	13251		ENSMUST00000182003.1	chr10	90576748	90599954	23207	+	tss_body	UCSC
cg28825610_BC21	chr10	90576823	90576824	-	cg28825610	II						76663571		Both	FALSE	CG	0	0	0	0.251569	0.0895164	0.162053	1.39419	4.38653e-06	0.271778	0.220067	0.0276433	0.0987491	0.0826674	0.00830159	0.121318	0.000236081	0	0	27.6667	26.6667	22	25	38	28	3	3	13251	S4R2K2	ENSMUST00000182045.1	chr10	90576749	90587149	10401	+	tss_body	UCSC
cg28825610_BC21	chr10	90576823	90576824	-	cg28825610	II						76663571		Both	FALSE	CG	0	0	0	0.251569	0.0895164	0.162053	1.39419	4.38653e-06	0.271778	0.220067	0.0276433	0.0987491	0.0826674	0.00830159	0.121318	0.000236081	0	0	27.6667	26.6667	22	25	38	28	3	3	13251	S4R2H2	ENSMUST00000182550.7	chr10	90576764	90576964	201	+	tss_200	UCSC
cg28825610_BC21	chr10	90576823	90576824	-	cg28825610	II						76663571		Both	FALSE	CG	0	0	0	0.251569	0.0895164	0.162053	1.39419	4.38653e-06	0.271778	0.220067	0.0276433	0.0987491	0.0826674	0.00830159	0.121318	0.000236081	0	0	27.6667	26.6667	22	25	38	28	3	3	13251	S4R2B3	ENSMUST00000182083.1	chr10	90576765	90587296	10532	+	tss_body	UCSC
cg28825610_BC21	chr10	90576823	90576824	-	cg28825610	II						76663571		Both	FALSE	CG	0	0	0	0.251569	0.0895164	0.162053	1.39419	4.38653e-06	0.271778	0.220067	0.0276433	0.0987491	0.0826674	0.00830159	0.121318	0.000236081	0	0	27.6667	26.6667	22	25	38	28	3	3	13251	E9QPP6	ENSMUST00000099364.11	chr10	90576791	90576991	201	+	tss_200	UCSC
cg28825610_BC21	chr10	90576823	90576824	-	cg28825610	II						76663571		Both	FALSE	CG	0	0	0	0.251569	0.0895164	0.162053	1.39419	4.38653e-06	0.271778	0.220067	0.0276433	0.0987491	0.0826674	0.00830159	0.121318	0.000236081	0	0	27.6667	26.6667	22	25	38	28	3	3	13251	S4R2Q2	ENSMUST00000183136.7	chr10	90576800	90970979	394180	+	tss_body	UCSC
cg28825610_BC21	chr10	90576823	90576824	-	cg28825610	II						76663571		Both	FALSE	CG	0	0	0	0.251569	0.0895164	0.162053	1.39419	4.38653e-06	0.271778	0.220067	0.0276433	0.0987491	0.0826674	0.00830159	0.121318	0.000236081	0	0	27.6667	26.6667	22	25	38	28	3	3	13251	S4R1Q0	ENSMUST00000182595.7	chr10	90576814	90971991	395178	+	tss_body	UCSC
cg35884140_BC11	chr18	69663662	69663663	-	cg35884140	I						41654455	45709189	Red	FALSE	CG	0	0	0	0.523748	0.361685	0.162063	0.522077	0.000645726	0.578636	0.482001	0.0496399	0.367833	0.35462	0.006654	0.114168	0.00811956	0	0	25.6667	22.6667	22	20	31	28	3	3	19664	Tcf4	XM_017317857.1	chr18	69344487	69684234	339748	+	tss_body	NCBI
cg35884140_BC11	chr18	69663662	69663663	-	cg35884140	I						41654455	45709189	Red	FALSE	CG	0	0	0	0.523748	0.361685	0.162063	0.522077	0.000645726	0.578636	0.482001	0.0496399	0.367833	0.35462	0.006654	0.114168	0.00811956	0	0	25.6667	22.6667	22	20	31	28	3	3	19664	Tcf4	XM_017317854.1	chr18	69344487	69687926	343440	+	tss_body	NCBI
cg35884140_BC11	chr18	69663662	69663663	-	cg35884140	I						41654455	45709189	Red	FALSE	CG	0	0	0	0.523748	0.361685	0.162063	0.522077	0.000645726	0.578636	0.482001	0.0496399	0.367833	0.35462	0.006654	0.114168	0.00811956	0	0	25.6667	22.6667	22	20	31	28	3	3	19664	Tcf4	XM_017317859.1	chr18	69344488	69687926	343439	+	tss_body	NCBI
cg35884140_BC11	chr18	69663662	69663663	-	cg35884140	I						41654455	45709189	Red	FALSE	CG	0	0	0	0.523748	0.361685	0.162063	0.522077	0.000645726	0.578636	0.482001	0.0496399	0.367833	0.35462	0.006654	0.114168	0.00811956	0	0	25.6667	22.6667	22	20	31	28	3	3	19664	Tcf4	XM_006525753.3	chr18	69344488	69687926	343439	+	tss_body	NCBI
cg35884140_BC11	chr18	69663662	69663663	-	cg35884140	I						41654455	45709189	Red	FALSE	CG	0	0	0	0.523748	0.361685	0.162063	0.522077	0.000645726	0.578636	0.482001	0.0496399	0.367833	0.35462	0.006654	0.114168	0.00811956	0	0	25.6667	22.6667	22	20	31	28	3	3	19664	Tcf4	NM_013685.2	chr18	69344491	69687967	343477	+	tss_body	NCBI
cg35884140_BC11	chr18	69663662	69663663	-	cg35884140	I						41654455	45709189	Red	FALSE	CG	0	0	0	0.523748	0.361685	0.162063	0.522077	0.000645726	0.578636	0.482001	0.0496399	0.367833	0.35462	0.006654	0.114168	0.00811956	0	0	25.6667	22.6667	22	20	31	28	3	3	19664	Tcf4	NM_001083967.1	chr18	69345720	69687967	342248	+	tss_body	NCBI
cg35884140_BC11	chr18	69663662	69663663	-	cg35884140	I						41654455	45709189	Red	FALSE	CG	0	0	0	0.523748	0.361685	0.162063	0.522077	0.000645726	0.578636	0.482001	0.0496399	0.367833	0.35462	0.006654	0.114168	0.00811956	0	0	25.6667	22.6667	22	20	31	28	3	3	19664	Tcf4	XM_006525747.3	chr18	69345725	69684243	338519	+	tss_body	NCBI
cg35884140_BC11	chr18	69663662	69663663	-	cg35884140	I						41654455	45709189	Red	FALSE	CG	0	0	0	0.523748	0.361685	0.162063	0.522077	0.000645726	0.578636	0.482001	0.0496399	0.367833	0.35462	0.006654	0.114168	0.00811956	0	0	25.6667	22.6667	22	20	31	28	3	3	19664	Tcf4	XM_017317855.1	chr18	69345735	69684234	338500	+	tss_body	NCBI
cg35884140_BC11	chr18	69663662	69663663	-	cg35884140	I						41654455	45709189	Red	FALSE	CG	0	0	0	0.523748	0.361685	0.162063	0.522077	0.000645726	0.578636	0.482001	0.0496399	0.367833	0.35462	0.006654	0.114168	0.00811956	0	0	25.6667	22.6667	22	20	31	28	3	3	19664	Tcf4	XM_017317856.1	chr18	69346146	69684234	338089	+	tss_body	NCBI
cg35884140_BC11	chr18	69663662	69663663	-	cg35884140	I						41654455	45709189	Red	FALSE	CG	0	0	0	0.523748	0.361685	0.162063	0.522077	0.000645726	0.578636	0.482001	0.0496399	0.367833	0.35462	0.006654	0.114168	0.00811956	0	0	25.6667	22.6667	22	20	31	28	3	3	19664	Tcf4	XM_017317858.1	chr18	69346146	69687926	341781	+	tss_body	NCBI
cg35884140_BC11	chr18	69663662	69663663	-	cg35884140	I						41654455	45709189	Red	FALSE	CG	0	0	0	0.523748	0.361685	0.162063	0.522077	0.000645726	0.578636	0.482001	0.0496399	0.367833	0.35462	0.006654	0.114168	0.00811956	0	0	25.6667	22.6667	22	20	31	28	3	3	19664	Tcf4	XM_006525752.3	chr18	69346146	69687926	341781	+	tss_body	NCBI
cg35884140_BC11	chr18	69663662	69663663	-	cg35884140	I						41654455	45709189	Red	FALSE	CG	0	0	0	0.523748	0.361685	0.162063	0.522077	0.000645726	0.578636	0.482001	0.0496399	0.367833	0.35462	0.006654	0.114168	0.00811956	0	0	25.6667	22.6667	22	20	31	28	3	3	19664	Tcf4	XM_006525751.3	chr18	69346147	69687926	341780	+	tss_body	NCBI
cg35884140_BC11	chr18	69663662	69663663	-	cg35884140	I						41654455	45709189	Red	FALSE	CG	0	0	0	0.523748	0.361685	0.162063	0.522077	0.000645726	0.578636	0.482001	0.0496399	0.367833	0.35462	0.006654	0.114168	0.00811956	0	0	25.6667	22.6667	22	20	31	28	3	3	19664	Tcf4	XM_006525748.3	chr18	69346148	69687926	341779	+	tss_body	NCBI
cg35884140_BC11	chr18	69663662	69663663	-	cg35884140	I						41654455	45709189	Red	FALSE	CG	0	0	0	0.523748	0.361685	0.162063	0.522077	0.000645726	0.578636	0.482001	0.0496399	0.367833	0.35462	0.006654	0.114168	0.00811956	0	0	25.6667	22.6667	22	20	31	28	3	3	19664	Tcf4	XM_006525746.3	chr18	69346148	69687926	341779	+	tss_body	NCBI
cg35884140_BC11	chr18	69663662	69663663	-	cg35884140	I						41654455	45709189	Red	FALSE	CG	0	0	0	0.523748	0.361685	0.162063	0.522077	0.000645726	0.578636	0.482001	0.0496399	0.367833	0.35462	0.006654	0.114168	0.00811956	0	0	25.6667	22.6667	22	20	31	28	3	3	19664	Tcf4	XM_006525749.3	chr18	69346159	69684234	338076	+	tss_body	NCBI
cg35884140_BC11	chr18	69663662	69663663	-	cg35884140	I						41654455	45709189	Red	FALSE	CG	0	0	0	0.523748	0.361685	0.162063	0.522077	0.000645726	0.578636	0.482001	0.0496399	0.367833	0.35462	0.006654	0.114168	0.00811956	0	0	25.6667	22.6667	22	20	31	28	3	3	19664	Tcf4	XM_006525750.3	chr18	69346230	69684234	338005	+	tss_body	NCBI
cg35884140_BC11	chr18	69663662	69663663	-	cg35884140	I						41654455	45709189	Red	FALSE	CG	0	0	0	0.523748	0.361685	0.162063	0.522077	0.000645726	0.578636	0.482001	0.0496399	0.367833	0.35462	0.006654	0.114168	0.00811956	0	0	25.6667	22.6667	22	20	31	28	3	3	19664	Tcf4	XM_017317861.1	chr18	69519655	69687926	168272	+	tss_body	NCBI
cg35884140_BC11	chr18	69663662	69663663	-	cg35884140	I						41654455	45709189	Red	FALSE	CG	0	0	0	0.523748	0.361685	0.162063	0.522077	0.000645726	0.578636	0.482001	0.0496399	0.367833	0.35462	0.006654	0.114168	0.00811956	0	0	25.6667	22.6667	22	20	31	28	3	3	19664	Tcf4	XM_017317863.1	chr18	69519845	69687926	168082	+	tss_body	NCBI
cg35884140_BC11	chr18	69663662	69663663	-	cg35884140	I						41654455	45709189	Red	FALSE	CG	0	0	0	0.523748	0.361685	0.162063	0.522077	0.000645726	0.578636	0.482001	0.0496399	0.367833	0.35462	0.006654	0.114168	0.00811956	0	0	25.6667	22.6667	22	20	31	28	3	3	19664	Tcf4	XM_006525759.3	chr18	69520056	69687926	167871	+	tss_body	NCBI
cg35884140_BC11	chr18	69663662	69663663	-	cg35884140	I						41654455	45709189	Red	FALSE	CG	0	0	0	0.523748	0.361685	0.162063	0.522077	0.000645726	0.578636	0.482001	0.0496399	0.367833	0.35462	0.006654	0.114168	0.00811956	0	0	25.6667	22.6667	22	20	31	28	3	3	19664	Tcf4	XM_017317860.1	chr18	69520056	69687926	167871	+	tss_body	NCBI
cg35884140_BC11	chr18	69663662	69663663	-	cg35884140	I						41654455	45709189	Red	FALSE	CG	0	0	0	0.523748	0.361685	0.162063	0.522077	0.000645726	0.578636	0.482001	0.0496399	0.367833	0.35462	0.006654	0.114168	0.00811956	0	0	25.6667	22.6667	22	20	31	28	3	3	19664	Tcf4	XM_006525757.3	chr18	69521742	69687926	166185	+	tss_body	NCBI
cg35884140_BC11	chr18	69663662	69663663	-	cg35884140	I						41654455	45709189	Red	FALSE	CG	0	0	0	0.523748	0.361685	0.162063	0.522077	0.000645726	0.578636	0.482001	0.0496399	0.367833	0.35462	0.006654	0.114168	0.00811956	0	0	25.6667	22.6667	22	20	31	28	3	3	19664	Tcf4	XM_006525766.3	chr18	69592216	69687926	95711	+	tss_body	NCBI
cg35884140_BC11	chr18	69663662	69663663	-	cg35884140	I						41654455	45709189	Red	FALSE	CG	0	0	0	0.523748	0.361685	0.162063	0.522077	0.000645726	0.578636	0.482001	0.0496399	0.367833	0.35462	0.006654	0.114168	0.00811956	0	0	25.6667	22.6667	22	20	31	28	3	3	19664	Tcf4	XM_006525760.3	chr18	69592216	69687926	95711	+	tss_body	NCBI
cg35884140_BC11	chr18	69663662	69663663	-	cg35884140	I						41654455	45709189	Red	FALSE	CG	0	0	0	0.523748	0.361685	0.162063	0.522077	0.000645726	0.578636	0.482001	0.0496399	0.367833	0.35462	0.006654	0.114168	0.00811956	0	0	25.6667	22.6667	22	20	31	28	3	3	19664	Tcf4	XM_006525762.3	chr18	69593142	69684243	91102	+	tss_body	NCBI
cg35884140_BC11	chr18	69663662	69663663	-	cg35884140	I						41654455	45709189	Red	FALSE	CG	0	0	0	0.523748	0.361685	0.162063	0.522077	0.000645726	0.578636	0.482001	0.0496399	0.367833	0.35462	0.006654	0.114168	0.00811956	0	0	25.6667	22.6667	22	20	31	28	3	3	19664	Tcf4	XM_006525764.3	chr18	69593582	69684234	90653	+	tss_body	NCBI
cg35884140_BC11	chr18	69663662	69663663	-	cg35884140	I						41654455	45709189	Red	FALSE	CG	0	0	0	0.523748	0.361685	0.162063	0.522077	0.000645726	0.578636	0.482001	0.0496399	0.367833	0.35462	0.006654	0.114168	0.00811956	0	0	25.6667	22.6667	22	20	31	28	3	3	19664	Tcf4	XM_017317862.1	chr18	69593638	69687926	94289	+	tss_body	NCBI
cg35884140_BC11	chr18	69663662	69663663	-	cg35884140	I						41654455	45709189	Red	FALSE	CG	0	0	0	0.523748	0.361685	0.162063	0.522077	0.000645726	0.578636	0.482001	0.0496399	0.367833	0.35462	0.006654	0.114168	0.00811956	0	0	25.6667	22.6667	22	20	31	28	3	3	19664	Tcf4	XM_006525763.3	chr18	69602483	69687926	85444	+	tss_body	NCBI
cg35884140_BC11	chr18	69663662	69663663	-	cg35884140	I						41654455	45709189	Red	FALSE	CG	0	0	0	0.523748	0.361685	0.162063	0.522077	0.000645726	0.578636	0.482001	0.0496399	0.367833	0.35462	0.006654	0.114168	0.00811956	0	0	25.6667	22.6667	22	20	31	28	3	3	19664	Tcf4	XM_006525761.3	chr18	69602483	69687926	85444	+	tss_body	NCBI
cg35884140_BC11	chr18	69663662	69663663	-	cg35884140	I						41654455	45709189	Red	FALSE	CG	0	0	0	0.523748	0.361685	0.162063	0.522077	0.000645726	0.578636	0.482001	0.0496399	0.367833	0.35462	0.006654	0.114168	0.00811956	0	0	25.6667	22.6667	22	20	31	28	3	3	19664	E9Q8G4	ENSMUST00000066717.11	chr18	69344145	69684343	340199	+	tss_body	UCSC
cg35884140_BC11	chr18	69663662	69663663	-	cg35884140	I						41654455	45709189	Red	FALSE	CG	0	0	0	0.523748	0.361685	0.162063	0.522077	0.000645726	0.578636	0.482001	0.0496399	0.367833	0.35462	0.006654	0.114168	0.00811956	0	0	25.6667	22.6667	22	20	31	28	3	3	19664	Q60722	ENSMUST00000114985.9	chr18	69344488	69689079	344592	+	tss_body	UCSC
cg35884140_BC11	chr18	69663662	69663663	-	cg35884140	I						41654455	45709189	Red	FALSE	CG	0	0	0	0.523748	0.361685	0.162063	0.522077	0.000645726	0.578636	0.482001	0.0496399	0.367833	0.35462	0.006654	0.114168	0.00811956	0	0	25.6667	22.6667	22	20	31	28	3	3	19664	A0A0J9YUZ0	ENSMUST00000201781.3	chr18	69344491	69683376	338886	+	tss_body	UCSC
cg35884140_BC11	chr18	69663662	69663663	-	cg35884140	I						41654455	45709189	Red	FALSE	CG	0	0	0	0.523748	0.361685	0.162063	0.522077	0.000645726	0.578636	0.482001	0.0496399	0.367833	0.35462	0.006654	0.114168	0.00811956	0	0	25.6667	22.6667	22	20	31	28	3	3	19664	A0A0J9YUK1	ENSMUST00000202674.3	chr18	69344528	69683264	338737	+	tss_body	UCSC
cg35884140_BC11	chr18	69663662	69663663	-	cg35884140	I						41654455	45709189	Red	FALSE	CG	0	0	0	0.523748	0.361685	0.162063	0.522077	0.000645726	0.578636	0.482001	0.0496399	0.367833	0.35462	0.006654	0.114168	0.00811956	0	0	25.6667	22.6667	22	20	31	28	3	3	19664	Q60722	ENSMUST00000202116.3	chr18	69345718	69683390	337673	+	tss_body	UCSC
cg35884140_BC11	chr18	69663662	69663663	-	cg35884140	I						41654455	45709189	Red	FALSE	CG	0	0	0	0.523748	0.361685	0.162063	0.522077	0.000645726	0.578636	0.482001	0.0496399	0.367833	0.35462	0.006654	0.114168	0.00811956	0	0	25.6667	22.6667	22	20	31	28	3	3	19664	Q60722	ENSMUST00000114982.7	chr18	69345720	69684526	338807	+	tss_body	UCSC
cg35884140_BC11	chr18	69663662	69663663	-	cg35884140	I						41654455	45709189	Red	FALSE	CG	0	0	0	0.523748	0.361685	0.162063	0.522077	0.000645726	0.578636	0.482001	0.0496399	0.367833	0.35462	0.006654	0.114168	0.00811956	0	0	25.6667	22.6667	22	20	31	28	3	3	19664	Q60722	ENSMUST00000078486.12	chr18	69345720	69687967	342248	+	tss_body	UCSC
cg35884140_BC11	chr18	69663662	69663663	-	cg35884140	I						41654455	45709189	Red	FALSE	CG	0	0	0	0.523748	0.361685	0.162063	0.522077	0.000645726	0.578636	0.482001	0.0496399	0.367833	0.35462	0.006654	0.114168	0.00811956	0	0	25.6667	22.6667	22	20	31	28	3	3	19664	A0A0J9YU37	ENSMUST00000202772.3	chr18	69345760	69683198	337439	+	tss_body	UCSC
cg35884140_BC11	chr18	69663662	69663663	-	cg35884140	I						41654455	45709189	Red	FALSE	CG	0	0	0	0.523748	0.361685	0.162063	0.522077	0.000645726	0.578636	0.482001	0.0496399	0.367833	0.35462	0.006654	0.114168	0.00811956	0	0	25.6667	22.6667	22	20	31	28	3	3	19664	A0A0J9YVG2	ENSMUST00000202354.3	chr18	69345850	69683198	337349	+	tss_body	UCSC
cg35884140_BC11	chr18	69663662	69663663	-	cg35884140	I						41654455	45709189	Red	FALSE	CG	0	0	0	0.523748	0.361685	0.162063	0.522077	0.000645726	0.578636	0.482001	0.0496399	0.367833	0.35462	0.006654	0.114168	0.00811956	0	0	25.6667	22.6667	22	20	31	28	3	3	19664	Q60722	ENSMUST00000114980.7	chr18	69346359	69683225	336867	+	tss_body	UCSC
cg35884140_BC11	chr18	69663662	69663663	-	cg35884140	I						41654455	45709189	Red	FALSE	CG	0	0	0	0.523748	0.361685	0.162063	0.522077	0.000645726	0.578636	0.482001	0.0496399	0.367833	0.35462	0.006654	0.114168	0.00811956	0	0	25.6667	22.6667	22	20	31	28	3	3	19664	A0A0J9YVI1	ENSMUST00000202610.3	chr18	69347298	69683198	335901	+	tss_body	UCSC
cg35884140_BC11	chr18	69663662	69663663	-	cg35884140	I						41654455	45709189	Red	FALSE	CG	0	0	0	0.523748	0.361685	0.162063	0.522077	0.000645726	0.578636	0.482001	0.0496399	0.367833	0.35462	0.006654	0.114168	0.00811956	0	0	25.6667	22.6667	22	20	31	28	3	3	19664	A0A0J9YUP9	ENSMUST00000201631.3	chr18	69348266	69683438	335173	+	tss_body	UCSC
cg35884140_BC11	chr18	69663662	69663663	-	cg35884140	I						41654455	45709189	Red	FALSE	CG	0	0	0	0.523748	0.361685	0.162063	0.522077	0.000645726	0.578636	0.482001	0.0496399	0.367833	0.35462	0.006654	0.114168	0.00811956	0	0	25.6667	22.6667	22	20	31	28	3	3	19664	A0A0J9YUZ0	ENSMUST00000202435.3	chr18	69348522	69683449	334928	+	tss_body	UCSC
cg35884140_BC11	chr18	69663662	69663663	-	cg35884140	I						41654455	45709189	Red	FALSE	CG	0	0	0	0.523748	0.361685	0.162063	0.522077	0.000645726	0.578636	0.482001	0.0496399	0.367833	0.35462	0.006654	0.114168	0.00811956	0	0	25.6667	22.6667	22	20	31	28	3	3	19664	A0A0J9YTW1	ENSMUST00000202458.3	chr18	69415896	69683439	267544	+	tss_body	UCSC
cg35884140_BC11	chr18	69663662	69663663	-	cg35884140	I						41654455	45709189	Red	FALSE	CG	0	0	0	0.523748	0.361685	0.162063	0.522077	0.000645726	0.578636	0.482001	0.0496399	0.367833	0.35462	0.006654	0.114168	0.00811956	0	0	25.6667	22.6667	22	20	31	28	3	3	19664	A0A0J9YUG4	ENSMUST00000201094.3	chr18	69500696	69683245	182550	+	tss_body	UCSC
cg35884140_BC11	chr18	69663662	69663663	-	cg35884140	I						41654455	45709189	Red	FALSE	CG	0	0	0	0.523748	0.361685	0.162063	0.522077	0.000645726	0.578636	0.482001	0.0496399	0.367833	0.35462	0.006654	0.114168	0.00811956	0	0	25.6667	22.6667	22	20	31	28	3	3	19664	A0A0J9YTU7	ENSMUST00000201205.3	chr18	69519478	69683254	163777	+	tss_body	UCSC
cg35884140_BC11	chr18	69663662	69663663	-	cg35884140	I						41654455	45709189	Red	FALSE	CG	0	0	0	0.523748	0.361685	0.162063	0.522077	0.000645726	0.578636	0.482001	0.0496399	0.367833	0.35462	0.006654	0.114168	0.00811956	0	0	25.6667	22.6667	22	20	31	28	3	3	19664	A0A0J9YUG4	ENSMUST00000201410.3	chr18	69519765	69683198	163434	+	tss_body	UCSC
cg35884140_BC11	chr18	69663662	69663663	-	cg35884140	I						41654455	45709189	Red	FALSE	CG	0	0	0	0.523748	0.361685	0.162063	0.522077	0.000645726	0.578636	0.482001	0.0496399	0.367833	0.35462	0.006654	0.114168	0.00811956	0	0	25.6667	22.6667	22	20	31	28	3	3	19664	A0A0J9YTU7	ENSMUST00000202937.3	chr18	69519775	69683277	163503	+	tss_body	UCSC
cg35884140_BC11	chr18	69663662	69663663	-	cg35884140	I						41654455	45709189	Red	FALSE	CG	0	0	0	0.523748	0.361685	0.162063	0.522077	0.000645726	0.578636	0.482001	0.0496399	0.367833	0.35462	0.006654	0.114168	0.00811956	0	0	25.6667	22.6667	22	20	31	28	3	3	19664	A0A0J9YUG4	ENSMUST00000202477.3	chr18	69521297	69683122	161826	+	tss_body	UCSC
cg35884140_BC11	chr18	69663662	69663663	-	cg35884140	I						41654455	45709189	Red	FALSE	CG	0	0	0	0.523748	0.361685	0.162063	0.522077	0.000645726	0.578636	0.482001	0.0496399	0.367833	0.35462	0.006654	0.114168	0.00811956	0	0	25.6667	22.6667	22	20	31	28	3	3	19664	A0A0J9YUG4	ENSMUST00000202057.3	chr18	69521860	69683260	161401	+	tss_body	UCSC
cg35884140_BC11	chr18	69663662	69663663	-	cg35884140	I						41654455	45709189	Red	FALSE	CG	0	0	0	0.523748	0.361685	0.162063	0.522077	0.000645726	0.578636	0.482001	0.0496399	0.367833	0.35462	0.006654	0.114168	0.00811956	0	0	25.6667	22.6667	22	20	31	28	3	3	19664	Q91XK1	ENSMUST00000114978.8	chr18	69592987	69683445	90459	+	tss_body	UCSC
cg35884140_BC11	chr18	69663662	69663663	-	cg35884140	I						41654455	45709189	Red	FALSE	CG	0	0	0	0.523748	0.361685	0.162063	0.522077	0.000645726	0.578636	0.482001	0.0496399	0.367833	0.35462	0.006654	0.114168	0.00811956	0	0	25.6667	22.6667	22	20	31	28	3	3	19664	A0A0J9YV50	ENSMUST00000201037.3	chr18	69593412	69675730	82319	+	tss_body	UCSC
cg35884140_BC11	chr18	69663662	69663663	-	cg35884140	I						41654455	45709189	Red	FALSE	CG	0	0	0	0.523748	0.361685	0.162063	0.522077	0.000645726	0.578636	0.482001	0.0496399	0.367833	0.35462	0.006654	0.114168	0.00811956	0	0	25.6667	22.6667	22	20	31	28	3	3	19664	A0A0J9YU89	ENSMUST00000202751.3	chr18	69593418	69682723	89306	+	tss_body	UCSC
cg35884140_BC11	chr18	69663662	69663663	-	cg35884140	I						41654455	45709189	Red	FALSE	CG	0	0	0	0.523748	0.361685	0.162063	0.522077	0.000645726	0.578636	0.482001	0.0496399	0.367833	0.35462	0.006654	0.114168	0.00811956	0	0	25.6667	22.6667	22	20	31	28	3	3	19664	Q91YV0	ENSMUST00000114977.4	chr18	69593425	69684528	91104	+	tss_body	UCSC
cg35884140_BC11	chr18	69663662	69663663	-	cg35884140	I						41654455	45709189	Red	FALSE	CG	0	0	0	0.523748	0.361685	0.162063	0.522077	0.000645726	0.578636	0.482001	0.0496399	0.367833	0.35462	0.006654	0.114168	0.00811956	0	0	25.6667	22.6667	22	20	31	28	3	3	19664	A0A0J9YTR9	ENSMUST00000202474.2	chr18	69612443	69683198	70756	+	tss_body	UCSC
cg40933485_BC21	chr4	57782553	57782554	-	cg40933485	II					chr4:57782104-57782377	66624825		Both	FALSE	CG	0	0	0	0.209725	0.0476534	0.162072	1.93022	2.66865e-05	0.243434	0.149917	0.0519349	0.0642945	0.0330913	0.0157052	0.0856225	0.000788922	0	0	29	23.6667	24	14	33	29	3	3	13249	Pakap	NM_001304544.1	chr4	57568247	57896984	328738	+	tss_body	NCBI
cg40933485_BC21	chr4	57782553	57782554	-	cg40933485	II					chr4:57782104-57782377	66624825		Both	FALSE	CG	0	0	0	0.209725	0.0476534	0.162072	1.93022	2.66865e-05	0.243434	0.149917	0.0519349	0.0642945	0.0330913	0.0157052	0.0856225	0.000788922	0	0	29	23.6667	24	14	33	29	3	3	13249	G3X9P1	ENSMUST00000098066.8	chr4	57568178	57896982	328805	+	tss_body	UCSC
cg40933485_BC21	chr4	57782553	57782554	-	cg40933485	II					chr4:57782104-57782377	66624825		Both	FALSE	CG	0	0	0	0.209725	0.0476534	0.162072	1.93022	2.66865e-05	0.243434	0.149917	0.0519349	0.0642945	0.0330913	0.0157052	0.0856225	0.000788922	0	0	29	23.6667	24	14	33	29	3	3	13249	G3X9P1	ENSMUST00000126465.7	chr4	57568329	57854584	286256	+	tss_body	UCSC
cg40933485_BC21	chr4	57782553	57782554	-	cg40933485	II					chr4:57782104-57782377	66624825		Both	FALSE	CG	0	0	0	0.209725	0.0476534	0.162072	1.93022	2.66865e-05	0.243434	0.149917	0.0519349	0.0642945	0.0330913	0.0157052	0.0856225	0.000788922	0	0	29	23.6667	24	14	33	29	3	3	13249	F7AA26	ENSMUST00000150412.3	chr4	57637822	57894718	256897	+	tss_body	UCSC
cg40933485_BC21	chr4	57782553	57782554	-	cg40933485	II					chr4:57782104-57782377	66624825		Both	FALSE	CG	0	0	0	0.209725	0.0476534	0.162072	1.93022	2.66865e-05	0.243434	0.149917	0.0519349	0.0642945	0.0330913	0.0157052	0.0856225	0.000788922	0	0	29	23.6667	24	14	33	29	3	3	13249		ENSMUST00000098065.3	chr4	57717656	57856922	139267	+	tss_body	UCSC
cg40933485_BC21	chr4	57782553	57782554	-	cg40933485	II					chr4:57782104-57782377	66624825		Both	FALSE	CG	0	0	0	0.209725	0.0476534	0.162072	1.93022	2.66865e-05	0.243434	0.149917	0.0519349	0.0642945	0.0330913	0.0157052	0.0856225	0.000788922	0	0	29	23.6667	24	14	33	29	3	3	13249	A2API8	ENSMUST00000107600.7	chr4	57742094	57896982	154889	+	tss_body	UCSC
cg40933485_BC21	chr4	57782553	57782554	-	cg40933485	II					chr4:57782104-57782377	66624825		Both	FALSE	CG	0	0	0	0.209725	0.0476534	0.162072	1.93022	2.66865e-05	0.243434	0.149917	0.0519349	0.0642945	0.0330913	0.0157052	0.0856225	0.000788922	0	0	29	23.6667	24	14	33	29	3	3	13249	A2APJ1	ENSMUST00000124581.1	chr4	57782179	57855202	73024	+	tss_body	UCSC
cg40933485_BC21	chr4	57782553	57782554	-	cg40933485	II					chr4:57782104-57782377	66624825		Both	FALSE	CG	0	0	0	0.209725	0.0476534	0.162072	1.93022	2.66865e-05	0.243434	0.149917	0.0519349	0.0642945	0.0330913	0.0157052	0.0856225	0.000788922	0	0	29	23.6667	24	14	33	29	3	3	13249	chr4-57782104-57782377		chr4	57782377	57784377	2001	*	SShore	UCSC
cg36535950_TC21	chr19	55062186	55062187	+	cg36535950	II						43734236		Both	FALSE	CG	0	0	0	0.300112	0.138007	0.162104	1.06712	4.34007e-05	0.335657	0.267569	0.0341431	0.158206	0.125191	0.0177023	0.109363	0.00111878	0	0	22	32.3333	21	27	23	37	3	3	13246
cg34383055_BC21	chr16	77028370	77028371	-	cg34383055	II						57729125		Both	FALSE	CG	0	0	0	0.455137	0.292954	0.162183	0.618555	0.000393843	0.466869	0.446128	0.0106352	0.330285	0.251809	0.0393766	0.115843	0.00558768	0	0	23.3333	27.6667	19	21	29	38	3	3	17428	Usp25	XM_006523056.2	chr16	77013682	77116783	103102	+	tss_body	NCBI
cg34383055_BC21	chr16	77028370	77028371	-	cg34383055	II						57729125		Both	FALSE	CG	0	0	0	0.455137	0.292954	0.162183	0.618555	0.000393843	0.466869	0.446128	0.0106352	0.330285	0.251809	0.0393766	0.115843	0.00558768	0	0	23.3333	27.6667	19	21	29	38	3	3	17428	Usp25	XM_006523055.2	chr16	77013682	77116783	103102	+	tss_body	NCBI
cg34383055_BC21	chr16	77028370	77028371	-	cg34383055	II						57729125		Both	FALSE	CG	0	0	0	0.455137	0.292954	0.162183	0.618555	0.000393843	0.466869	0.446128	0.0106352	0.330285	0.251809	0.0393766	0.115843	0.00558768	0	0	23.3333	27.6667	19	21	29	38	3	3	17428	Usp25	NM_013918.2	chr16	77014068	77116780	102713	+	tss_body	NCBI
cg34383055_BC21	chr16	77028370	77028371	-	cg34383055	II						57729125		Both	FALSE	CG	0	0	0	0.455137	0.292954	0.162183	0.618555	0.000393843	0.466869	0.446128	0.0106352	0.330285	0.251809	0.0393766	0.115843	0.00558768	0	0	23.3333	27.6667	19	21	29	38	3	3	17428	P57080	ENSMUST00000023580.7	chr16	77013705	77116780	103076	+	tss_body	UCSC
cg34383055_BC21	chr16	77028370	77028371	-	cg34383055	II						57729125		Both	FALSE	CG	0	0	0	0.455137	0.292954	0.162183	0.618555	0.000393843	0.466869	0.446128	0.0106352	0.330285	0.251809	0.0393766	0.115843	0.00558768	0	0	23.3333	27.6667	19	21	29	38	3	3	17428		ENSMUST00000239066.1	chr16	77013705	77116780	103076	+	tss_body	UCSC
cg34383055_BC21	chr16	77028370	77028371	-	cg34383055	II						57729125		Both	FALSE	CG	0	0	0	0.455137	0.292954	0.162183	0.618555	0.000393843	0.466869	0.446128	0.0106352	0.330285	0.251809	0.0393766	0.115843	0.00558768	0	0	23.3333	27.6667	19	21	29	38	3	3	17428		ENSMUST00000232047.1	chr16	77013786	77037589	23804	+	tss_body	UCSC
cg45148987_TC21	chr7	128725024	128725025	+	cg45148987	II						44753495		Both	FALSE	CG	0	0	0	0.61168	0.449472	0.162208	0.436195	0.000457607	0.627015	0.583507	0.0244303	0.477127	0.412718	0.0331549	0.10638	0.00626166	0	0	28.3333	22	19	20	40	25	3	3	24165	Mcmbp	NM_145955.3	chr7	128696440	128740429	43990	-	tss_body	NCBI
cg45148987_TC21	chr7	128725024	128725025	+	cg45148987	II						44753495		Both	FALSE	CG	0	0	0	0.61168	0.449472	0.162208	0.436195	0.000457607	0.627015	0.583507	0.0244303	0.477127	0.412718	0.0331549	0.10638	0.00626166	0	0	28.3333	22	19	20	40	25	3	3	24165	Q8R3C0	ENSMUST00000057557.13	chr7	128696440	128740495	44056	-	tss_body	UCSC
cg45148987_TC21	chr7	128725024	128725025	+	cg45148987	II						44753495		Both	FALSE	CG	0	0	0	0.61168	0.449472	0.162208	0.436195	0.000457607	0.627015	0.583507	0.0244303	0.477127	0.412718	0.0331549	0.10638	0.00626166	0	0	28.3333	22	19	20	40	25	3	3	24165	H9KV04	ENSMUST00000119081.1	chr7	128697766	128740486	42721	-	tss_body	UCSC
cg47379086_BC21	chr9	121300947	121300948	-	cg47379086	II				chr9:121297667-121298089		91779142		Both	FALSE	CG	0	0	0	0.812496	0.650274	0.162222	0.316944	0.000106088	0.829527	0.790315	0.0201074	0.68203	0.614353	0.0340306	0.108284	0.00213004	0	0	26.6667	16.6667	26	14	27	20	3	3	34992	Trak1	XR_379877.2	chr9	121297506	121474919	177414	+	tss_body	NCBI
cg47379086_BC21	chr9	121300947	121300948	-	cg47379086	II				chr9:121297667-121298089		91779142		Both	FALSE	CG	0	0	0	0.812496	0.650274	0.162222	0.316944	0.000106088	0.829527	0.790315	0.0201074	0.68203	0.614353	0.0340306	0.108284	0.00213004	0	0	26.6667	16.6667	26	14	27	20	3	3	34992	Trak1	XM_017313523.1	chr9	121297507	121474919	177413	+	tss_body	NCBI
cg47379086_BC21	chr9	121300947	121300948	-	cg47379086	II				chr9:121297667-121298089		91779142		Both	FALSE	CG	0	0	0	0.812496	0.650274	0.162222	0.316944	0.000106088	0.829527	0.790315	0.0201074	0.68203	0.614353	0.0340306	0.108284	0.00213004	0	0	26.6667	16.6667	26	14	27	20	3	3	34992	A0A1B0GRP1	ENSMUST00000211301.1	chr9	121297501	121473617	176117	+	tss_body	UCSC
cg47379086_BC21	chr9	121300947	121300948	-	cg47379086	II				chr9:121297667-121298089		91779142		Both	FALSE	CG	0	0	0	0.812496	0.650274	0.162222	0.316944	0.000106088	0.829527	0.790315	0.0201074	0.68203	0.614353	0.0340306	0.108284	0.00213004	0	0	26.6667	16.6667	26	14	27	20	3	3	34992		ENSMUST00000211699.1	chr9	121297511	121452162	154652	+	tss_body	UCSC
cg47379086_BC21	chr9	121300947	121300948	-	cg47379086	II				chr9:121297667-121298089		91779142		Both	FALSE	CG	0	0	0	0.812496	0.650274	0.162222	0.316944	0.000106088	0.829527	0.790315	0.0201074	0.68203	0.614353	0.0340306	0.108284	0.00213004	0	0	26.6667	16.6667	26	14	27	20	3	3	34992		ENSMUST00000238988.1	chr9	121297511	121472999	175489	+	tss_body	UCSC
cg47379086_BC21	chr9	121300947	121300948	-	cg47379086	II				chr9:121297667-121298089		91779142		Both	FALSE	CG	0	0	0	0.812496	0.650274	0.162222	0.316944	0.000106088	0.829527	0.790315	0.0201074	0.68203	0.614353	0.0340306	0.108284	0.00213004	0	0	26.6667	16.6667	26	14	27	20	3	3	34992	A0A1B0GRS7	ENSMUST00000210798.2	chr9	121297511	121474916	177406	+	tss_body	UCSC
cg47379086_BC21	chr9	121300947	121300948	-	cg47379086	II				chr9:121297667-121298089		91779142		Both	FALSE	CG	0	0	0	0.812496	0.650274	0.162222	0.316944	0.000106088	0.829527	0.790315	0.0201074	0.68203	0.614353	0.0340306	0.108284	0.00213004	0	0	26.6667	16.6667	26	14	27	20	3	3	34992	A0A1B0GSQ2	ENSMUST00000211439.1	chr9	121297533	121455882	158350	+	tss_body	UCSC
cg47379086_BC21	chr9	121300947	121300948	-	cg47379086	II				chr9:121297667-121298089		91779142		Both	FALSE	CG	0	0	0	0.812496	0.650274	0.162222	0.316944	0.000106088	0.829527	0.790315	0.0201074	0.68203	0.614353	0.0340306	0.108284	0.00213004	0	0	26.6667	16.6667	26	14	27	20	3	3	34992		ENSMUST00000209390.1	chr9	121297828	121364107	66280	+	tss_body	UCSC
cg47379086_BC21	chr9	121300947	121300948	-	cg47379086	II				chr9:121297667-121298089		91779142		Both	FALSE	CG	0	0	0	0.812496	0.650274	0.162222	0.316944	0.000106088	0.829527	0.790315	0.0201074	0.68203	0.614353	0.0340306	0.108284	0.00213004	0	0	26.6667	16.6667	26	14	27	20	3	3	34992	chr9-121297667-121298089		chr9	121300089	121302089	2001	*	SShelf	UCSC
cg28551061_BC21	chr10	62863906	62863907	-	cg28551061	II						44759532		Both	FALSE	CG	0	0	0	0.28413	0.121893	0.162237	1.15709	8.32067e-06	0.292881	0.27374	0.00967516	0.131405	0.106907	0.0131343	0.142334	0.00035338	0	0	24.3333	31	23	29	27	33	3	3	13231	Tet1	NM_001253857.1	chr10	62804569	62880014	75446	-	tss_body	NCBI
cg28551061_BC21	chr10	62863906	62863907	-	cg28551061	II						44759532		Both	FALSE	CG	0	0	0	0.28413	0.121893	0.162237	1.15709	8.32067e-06	0.292881	0.27374	0.00967516	0.131405	0.106907	0.0131343	0.142334	0.00035338	0	0	24.3333	31	23	29	27	33	3	3	13231	Tet1	NM_027384.1	chr10	62804569	62880014	75446	-	tss_body	NCBI
cg28551061_BC21	chr10	62863906	62863907	-	cg28551061	II						44759532		Both	FALSE	CG	0	0	0	0.28413	0.121893	0.162237	1.15709	8.32067e-06	0.292881	0.27374	0.00967516	0.131405	0.106907	0.0131343	0.142334	0.00035338	0	0	24.3333	31	23	29	27	33	3	3	13231	Tet1	XM_006513867.3	chr10	62804569	62887570	83002	-	tss_body	NCBI
cg28551061_BC21	chr10	62863906	62863907	-	cg28551061	II						44759532		Both	FALSE	CG	0	0	0	0.28413	0.121893	0.162237	1.15709	8.32067e-06	0.292881	0.27374	0.00967516	0.131405	0.106907	0.0131343	0.142334	0.00035338	0	0	24.3333	31	23	29	27	33	3	3	13231	Tet1	XM_011243509.2	chr10	62804576	62887569	82994	-	tss_body	NCBI
cg28551061_BC21	chr10	62863906	62863907	-	cg28551061	II						44759532		Both	FALSE	CG	0	0	0	0.28413	0.121893	0.162237	1.15709	8.32067e-06	0.292881	0.27374	0.00967516	0.131405	0.106907	0.0131343	0.142334	0.00035338	0	0	24.3333	31	23	29	27	33	3	3	13231	Tet1	XM_017314027.1	chr10	62812370	62866173	53804	-	tss_body	NCBI
cg28551061_BC21	chr10	62863906	62863907	-	cg28551061	II						44759532		Both	FALSE	CG	0	0	0	0.28413	0.121893	0.162237	1.15709	8.32067e-06	0.292881	0.27374	0.00967516	0.131405	0.106907	0.0131343	0.142334	0.00035338	0	0	24.3333	31	23	29	27	33	3	3	13231	Tet1	XM_011243508.2	chr10	62812370	62885753	73384	-	tss_body	NCBI
cg28551061_BC21	chr10	62863906	62863907	-	cg28551061	II						44759532		Both	FALSE	CG	0	0	0	0.28413	0.121893	0.162237	1.15709	8.32067e-06	0.292881	0.27374	0.00967516	0.131405	0.106907	0.0131343	0.142334	0.00035338	0	0	24.3333	31	23	29	27	33	3	3	13231	Tet1	XM_006513869.3	chr10	62812370	62887570	75201	-	tss_body	NCBI
cg28551061_BC21	chr10	62863906	62863907	-	cg28551061	II						44759532		Both	FALSE	CG	0	0	0	0.28413	0.121893	0.162237	1.15709	8.32067e-06	0.292881	0.27374	0.00967516	0.131405	0.106907	0.0131343	0.142334	0.00035338	0	0	24.3333	31	23	29	27	33	3	3	13231	Tet1	XR_871717.2	chr10	62822669	62887581	64913	-	tss_body	NCBI
cg28551061_BC21	chr10	62863906	62863907	-	cg28551061	II						44759532		Both	FALSE	CG	0	0	0	0.28413	0.121893	0.162237	1.15709	8.32067e-06	0.292881	0.27374	0.00967516	0.131405	0.106907	0.0131343	0.142334	0.00035338	0	0	24.3333	31	23	29	27	33	3	3	13231	Q3URK3	ENSMUST00000050826.13	chr10	62804569	62880014	75446	-	tss_body	UCSC
cg28551061_BC21	chr10	62863906	62863907	-	cg28551061	II						44759532		Both	FALSE	CG	0	0	0	0.28413	0.121893	0.162237	1.15709	8.32067e-06	0.292881	0.27374	0.00967516	0.131405	0.106907	0.0131343	0.142334	0.00035338	0	0	24.3333	31	23	29	27	33	3	3	13231	E9Q9Y4	ENSMUST00000174189.1	chr10	62804576	62899118	94543	-	tss_body	UCSC
cg28551061_BC21	chr10	62863906	62863907	-	cg28551061	II						44759532		Both	FALSE	CG	0	0	0	0.28413	0.121893	0.162237	1.15709	8.32067e-06	0.292881	0.27374	0.00967516	0.131405	0.106907	0.0131343	0.142334	0.00035338	0	0	24.3333	31	23	29	27	33	3	3	13231		ENSMUST00000173081.1	chr10	62839096	62865304	26209	-	tss_body	UCSC
cg28904106_BC21	chr10	99168644	99168645	-	cg28904106	II						85643477		Both	FALSE	CG	0	0	0	0.884042	0.721801	0.162241	0.288892	1.60162e-05	0.902259	0.873696	0.0158245	0.747801	0.702328	0.0234286	0.125895	0.000553186	0	0	30	25.3333	22	23	41	28	3	3	38691	Poc1b	XR_001779545.1	chr10	99107035	99198074	91040	+	tss_body	NCBI
cg28904106_BC21	chr10	99168644	99168645	-	cg28904106	II						85643477		Both	FALSE	CG	0	0	0	0.884042	0.721801	0.162241	0.288892	1.60162e-05	0.902259	0.873696	0.0158245	0.747801	0.702328	0.0234286	0.125895	0.000553186	0	0	30	25.3333	22	23	41	28	3	3	38691	Poc1b	NM_027740.6	chr10	99107170	99197988	90819	+	tss_body	NCBI
cg28904106_BC21	chr10	99168644	99168645	-	cg28904106	II						85643477		Both	FALSE	CG	0	0	0	0.884042	0.721801	0.162241	0.288892	1.60162e-05	0.902259	0.873696	0.0158245	0.747801	0.702328	0.0234286	0.125895	0.000553186	0	0	30	25.3333	22	23	41	28	3	3	38691	Poc1b	XM_011243502.1	chr10	99129572	99198074	68503	+	tss_body	NCBI
cg28904106_BC21	chr10	99168644	99168645	-	cg28904106	II						85643477		Both	FALSE	CG	0	0	0	0.884042	0.721801	0.162241	0.288892	1.60162e-05	0.902259	0.873696	0.0158245	0.747801	0.702328	0.0234286	0.125895	0.000553186	0	0	30	25.3333	22	23	41	28	3	3	38691	Q8BHD1	ENSMUST00000020113.14	chr10	99107035	99197988	90954	+	tss_body	UCSC
cg28904106_BC21	chr10	99168644	99168645	-	cg28904106	II						85643477		Both	FALSE	CG	0	0	0	0.884042	0.721801	0.162241	0.288892	1.60162e-05	0.902259	0.873696	0.0158245	0.747801	0.702328	0.0234286	0.125895	0.000553186	0	0	30	25.3333	22	23	41	28	3	3	38691	A6H699	ENSMUST00000159228.7	chr10	99107081	99197052	89972	+	tss_body	UCSC
cg28904106_BC21	chr10	99168644	99168645	-	cg28904106	II						85643477		Both	FALSE	CG	0	0	0	0.884042	0.721801	0.162241	0.288892	1.60162e-05	0.902259	0.873696	0.0158245	0.747801	0.702328	0.0234286	0.125895	0.000553186	0	0	30	25.3333	22	23	41	28	3	3	38691	A0A1W2P6E5	ENSMUST00000219884.1	chr10	99107081	99197052	89972	+	tss_body	UCSC
cg28904106_BC21	chr10	99168644	99168645	-	cg28904106	II						85643477		Both	FALSE	CG	0	0	0	0.884042	0.721801	0.162241	0.288892	1.60162e-05	0.902259	0.873696	0.0158245	0.747801	0.702328	0.0234286	0.125895	0.000553186	0	0	30	25.3333	22	23	41	28	3	3	38691	Q9D3W6	ENSMUST00000159990.1	chr10	99107102	99198074	90973	+	tss_body	UCSC
cg28904106_BC21	chr10	99168644	99168645	-	cg28904106	II						85643477		Both	FALSE	CG	0	0	0	0.884042	0.721801	0.162241	0.288892	1.60162e-05	0.902259	0.873696	0.0158245	0.747801	0.702328	0.0234286	0.125895	0.000553186	0	0	30	25.3333	22	23	41	28	3	3	38691	F6VAH7	ENSMUST00000159043.1	chr10	99129486	99192789	63304	+	tss_body	UCSC
cg29039831_TC21	chr10	117639908	117639909	+	cg29039831	II						45655287		Both	FALSE	CG	0	0	0	0.491926	0.329666	0.16226	0.563359	0.000463571	0.502949	0.471666	0.0175681	0.361012	0.287027	0.0382635	0.110654	0.00632402	0	0	30.3333	33.6667	30	26	31	49	3	3	18125	Cpm	NM_027468.1	chr10	117629499	117687352	57854	+	tss_body	NCBI
cg29039831_TC21	chr10	117639908	117639909	+	cg29039831	II						45655287		Both	FALSE	CG	0	0	0	0.491926	0.329666	0.16226	0.563359	0.000463571	0.502949	0.471666	0.0175681	0.361012	0.287027	0.0382635	0.110654	0.00632402	0	0	30.3333	33.6667	30	26	31	49	3	3	18125		ENSMUST00000123374.7	chr10	117629499	117668236	38738	+	tss_body	UCSC
cg29039831_TC21	chr10	117639908	117639909	+	cg29039831	II						45655287		Both	FALSE	CG	0	0	0	0.491926	0.329666	0.16226	0.563359	0.000463571	0.502949	0.471666	0.0175681	0.361012	0.287027	0.0382635	0.110654	0.00632402	0	0	30.3333	33.6667	30	26	31	49	3	3	18125	Q80V42	ENSMUST00000020399.5	chr10	117629499	117687352	57854	+	tss_body	UCSC
cg43554754_BC21	chr6	72189092	72189093	-	cg43554754	II			chr6:72189130-72189353			10765839		Both	FALSE	CG	0	0	0	0.288742	0.126453	0.162289	1.1305	5.44218e-05	0.300247	0.278112	0.0110934	0.158659	0.101369	0.0293014	0.119453	0.00131207	0	0	21.3333	23	17	20	26	29	3	3	13225	chr6-72189130-72189353		chr6	72187130	72189130	2001	*	NShore	UCSC
cg31699722_TC21	chr13	60601463	60601464	+	cg31699722	II			chr13:60601761-60602653			50799290		Both	FALSE	CG	0	0	0	0.386336	0.224031	0.162305	0.760027	0.00116251	0.473288	0.33539	0.075672	0.238526	0.20377	0.0180813	0.0968636	0.01262	0	0	25.3333	30	21	19	32	38	3	3	22776	Dapk1	NM_001285917.1	chr13	60600446	60601746	1301	+	tss_1500	NCBI
cg31699722_TC21	chr13	60601463	60601464	+	cg31699722	II			chr13:60601761-60602653			50799290		Both	FALSE	CG	0	0	0	0.386336	0.224031	0.162305	0.760027	0.00116251	0.473288	0.33539	0.075672	0.238526	0.20377	0.0180813	0.0968636	0.01262	0	0	25.3333	30	21	19	32	38	3	3	22776	Dapk1	NM_029653.3	chr13	60600446	60601746	1301	+	tss_1500	NCBI
cg31699722_TC21	chr13	60601463	60601464	+	cg31699722	II			chr13:60601761-60602653			50799290		Both	FALSE	CG	0	0	0	0.386336	0.224031	0.162305	0.760027	0.00116251	0.473288	0.33539	0.075672	0.238526	0.20377	0.0180813	0.0968636	0.01262	0	0	25.3333	30	21	19	32	38	3	3	22776	Dapk1	NM_134062.2	chr13	60600710	60602010	1301	+	tss_1500	NCBI
cg31699722_TC21	chr13	60601463	60601464	+	cg31699722	II			chr13:60601761-60602653			50799290		Both	FALSE	CG	0	0	0	0.386336	0.224031	0.162305	0.760027	0.00116251	0.473288	0.33539	0.075672	0.238526	0.20377	0.0180813	0.0968636	0.01262	0	0	25.3333	30	21	19	32	38	3	3	22776	Dapk1	XM_006517370.3	chr13	60600717	60602017	1301	+	tss_1500	NCBI
cg31699722_TC21	chr13	60601463	60601464	+	cg31699722	II			chr13:60601761-60602653			50799290		Both	FALSE	CG	0	0	0	0.386336	0.224031	0.162305	0.760027	0.00116251	0.473288	0.33539	0.075672	0.238526	0.20377	0.0180813	0.0968636	0.01262	0	0	25.3333	30	21	19	32	38	3	3	22776	Gm40974	XR_873561.1	chr13	60601109	60602485	1377	-	tss_body	NCBI
cg31699722_TC21	chr13	60601463	60601464	+	cg31699722	II			chr13:60601761-60602653			50799290		Both	FALSE	CG	0	0	0	0.386336	0.224031	0.162305	0.760027	0.00116251	0.473288	0.33539	0.075672	0.238526	0.20377	0.0180813	0.0968636	0.01262	0	0	25.3333	30	21	19	32	38	3	3	22776	chr13-60601761-60602653		chr13	60599761	60601761	2001	*	NShore	UCSC
cg31699722_TC21	chr13	60601463	60601464	+	cg31699722	II			chr13:60601761-60602653			50799290		Both	FALSE	CG	0	0	0	0.386336	0.224031	0.162305	0.760027	0.00116251	0.473288	0.33539	0.075672	0.238526	0.20377	0.0180813	0.0968636	0.01262	0	0	25.3333	30	21	19	32	38	3	3	22776	Q80YE7	ENSMUST00000226059.1	chr13	60600446	60601746	1301	+	tss_1500	UCSC
cg31699722_TC21	chr13	60601463	60601464	+	cg31699722	II			chr13:60601761-60602653			50799290		Both	FALSE	CG	0	0	0	0.386336	0.224031	0.162305	0.760027	0.00116251	0.473288	0.33539	0.075672	0.238526	0.20377	0.0180813	0.0968636	0.01262	0	0	25.3333	30	21	19	32	38	3	3	22776	Q80YE7	ENSMUST00000077453.12	chr13	60600456	60601756	1301	+	tss_1500	UCSC
cg31699722_TC21	chr13	60601463	60601464	+	cg31699722	II			chr13:60601761-60602653			50799290		Both	FALSE	CG	0	0	0	0.386336	0.224031	0.162305	0.760027	0.00116251	0.473288	0.33539	0.075672	0.238526	0.20377	0.0180813	0.0968636	0.01262	0	0	25.3333	30	21	19	32	38	3	3	22776		ENSMUST00000224340.1	chr13	60600553	60601853	1301	+	tss_1500	UCSC
cg31699722_TC21	chr13	60601463	60601464	+	cg31699722	II			chr13:60601761-60602653			50799290		Both	FALSE	CG	0	0	0	0.386336	0.224031	0.162305	0.760027	0.00116251	0.473288	0.33539	0.075672	0.238526	0.20377	0.0180813	0.0968636	0.01262	0	0	25.3333	30	21	19	32	38	3	3	22776	Q80YE7	ENSMUST00000044083.8	chr13	60600710	60602010	1301	+	tss_1500	UCSC
cg31699722_TC21	chr13	60601463	60601464	+	cg31699722	II			chr13:60601761-60602653			50799290		Both	FALSE	CG	0	0	0	0.386336	0.224031	0.162305	0.760027	0.00116251	0.473288	0.33539	0.075672	0.238526	0.20377	0.0180813	0.0968636	0.01262	0	0	25.3333	30	21	19	32	38	3	3	22776		ENSMUST00000225632.1	chr13	60600731	60602031	1301	+	tss_1500	UCSC
cg31145035_TC21	chr12	111386989	111386990	+	cg31145035	II						28799255		Both	FALSE	CG	0	0	0	0.293876	0.131546	0.16233	1.10221	2.04123e-05	0.334315	0.27041	0.0351717	0.138448	0.125758	0.00641785	0.131962	0.000650742	0	0	25.3333	26.6667	23	23	28	30	3	3	13218
cg29233308_BC21	chr11	8664704	8664705	-	cg29233308	II					chr11:8664109-8664649	23650540		Both	FALSE	CG	0	0	0	0.257825	0.0954624	0.162363	1.34456	3.20231e-06	0.266842	0.251343	0.00805452	0.108029	0.0847686	0.011743	0.143313	0.000193359	0	0	27	27	25	22	30	33	3	3	13215	Tns3	XM_006514735.3	chr11	8431651	8664737	233087	-	tss_body	NCBI
cg29233308_BC21	chr11	8664704	8664705	-	cg29233308	II					chr11:8664109-8664649	23650540		Both	FALSE	CG	0	0	0	0.257825	0.0954624	0.162363	1.34456	3.20231e-06	0.266842	0.251343	0.00805452	0.108029	0.0847686	0.011743	0.143313	0.000193359	0	0	27	27	25	22	30	33	3	3	13215	Tns3	XR_380972.3	chr11	8431651	8664737	233087	-	tss_body	NCBI
cg29233308_BC21	chr11	8664704	8664705	-	cg29233308	II					chr11:8664109-8664649	23650540		Both	FALSE	CG	0	0	0	0.257825	0.0954624	0.162363	1.34456	3.20231e-06	0.266842	0.251343	0.00805452	0.108029	0.0847686	0.011743	0.143313	0.000193359	0	0	27	27	25	22	30	33	3	3	13215	Tns3	NM_001083587.1	chr11	8664535	8664735	201	-	tss_200	NCBI
cg29233308_BC21	chr11	8664704	8664705	-	cg29233308	II					chr11:8664109-8664649	23650540		Both	FALSE	CG	0	0	0	0.257825	0.0954624	0.162363	1.34456	3.20231e-06	0.266842	0.251343	0.00805452	0.108029	0.0847686	0.011743	0.143313	0.000193359	0	0	27	27	25	22	30	33	3	3	13215	Tns3	XM_006514741.2	chr11	8664535	8664735	201	-	tss_200	NCBI
cg29233308_BC21	chr11	8664704	8664705	-	cg29233308	II					chr11:8664109-8664649	23650540		Both	FALSE	CG	0	0	0	0.257825	0.0954624	0.162363	1.34456	3.20231e-06	0.266842	0.251343	0.00805452	0.108029	0.0847686	0.011743	0.143313	0.000193359	0	0	27	27	25	22	30	33	3	3	13215	Tns3	XM_017314607.1	chr11	8664627	8665927	1301	-	tss_1500	NCBI
cg29233308_BC21	chr11	8664704	8664705	-	cg29233308	II					chr11:8664109-8664649	23650540		Both	FALSE	CG	0	0	0	0.257825	0.0954624	0.162363	1.34456	3.20231e-06	0.266842	0.251343	0.00805452	0.108029	0.0847686	0.011743	0.143313	0.000193359	0	0	27	27	25	22	30	33	3	3	13215	Q5SSZ5	ENSMUST00000020695.12	chr11	8664535	8664735	201	-	tss_200	UCSC
cg29233308_BC21	chr11	8664704	8664705	-	cg29233308	II					chr11:8664109-8664649	23650540		Both	FALSE	CG	0	0	0	0.257825	0.0954624	0.162363	1.34456	3.20231e-06	0.266842	0.251343	0.00805452	0.108029	0.0847686	0.011743	0.143313	0.000193359	0	0	27	27	25	22	30	33	3	3	13215	chr11-8664109-8664649		chr11	8664649	8666649	2001	*	SShore	UCSC
cg29233308_BC21	chr11	8664704	8664705	-	cg29233308	II					chr11:8664109-8664649	23650540		Both	FALSE	CG	0	0	0	0.257825	0.0954624	0.162363	1.34456	3.20231e-06	0.266842	0.251343	0.00805452	0.108029	0.0847686	0.011743	0.143313	0.000193359	0	0	27	27	25	22	30	33	3	3	13215		ENSMUST00000239111.1	chr11	8664681	8664881	201	-	tss_200	UCSC
cg33559286_TC21	chr15	79932152	79932153	+	cg33559286	II			chr15:79932385-79932801			56653856		Both	FALSE	CG	0	0	0	0.273566	0.111201	0.162365	1.22629	7.26685e-05	0.327168	0.237826	0.0472737	0.126882	0.0887363	0.0199571	0.110943	0.00161949	0	0	25.6667	24.3333	22	22	28	28	3	3	13213	Cbx7	XM_006521147.3	chr15	79915803	79932801	16999	-	tss_body	NCBI
cg33559286_TC21	chr15	79932152	79932153	+	cg33559286	II			chr15:79932385-79932801			56653856		Both	FALSE	CG	0	0	0	0.273566	0.111201	0.162365	1.22629	7.26685e-05	0.327168	0.237826	0.0472737	0.126882	0.0887363	0.0199571	0.110943	0.00161949	0	0	25.6667	24.3333	22	22	28	28	3	3	13213	Cbx7	XR_384025.3	chr15	79915803	79932806	17004	-	tss_body	NCBI
cg33559286_TC21	chr15	79932152	79932153	+	cg33559286	II			chr15:79932385-79932801			56653856		Both	FALSE	CG	0	0	0	0.273566	0.111201	0.162365	1.22629	7.26685e-05	0.327168	0.237826	0.0472737	0.126882	0.0887363	0.0199571	0.110943	0.00161949	0	0	25.6667	24.3333	22	22	28	28	3	3	13213	Cbx7	XM_006521144.3	chr15	79915803	79932806	17004	-	tss_body	NCBI
cg33559286_TC21	chr15	79932152	79932153	+	cg33559286	II			chr15:79932385-79932801			56653856		Both	FALSE	CG	0	0	0	0.273566	0.111201	0.162365	1.22629	7.26685e-05	0.327168	0.237826	0.0472737	0.126882	0.0887363	0.0199571	0.110943	0.00161949	0	0	25.6667	24.3333	22	22	28	28	3	3	13213	Cbx7	XM_006521148.3	chr15	79915803	79971145	55343	-	tss_body	NCBI
cg33559286_TC21	chr15	79932152	79932153	+	cg33559286	II			chr15:79932385-79932801			56653856		Both	FALSE	CG	0	0	0	0.273566	0.111201	0.162365	1.22629	7.26685e-05	0.327168	0.237826	0.0472737	0.126882	0.0887363	0.0199571	0.110943	0.00161949	0	0	25.6667	24.3333	22	22	28	28	3	3	13213	Cbx7	XM_011245691.2	chr15	79915803	79971147	55345	-	tss_body	NCBI
cg33559286_TC21	chr15	79932152	79932153	+	cg33559286	II			chr15:79932385-79932801			56653856		Both	FALSE	CG	0	0	0	0.273566	0.111201	0.162365	1.22629	7.26685e-05	0.327168	0.237826	0.0472737	0.126882	0.0887363	0.0199571	0.110943	0.00161949	0	0	25.6667	24.3333	22	22	28	28	3	3	13213	Cbx7	XM_011245690.2	chr15	79915803	79971148	55346	-	tss_body	NCBI
cg33559286_TC21	chr15	79932152	79932153	+	cg33559286	II			chr15:79932385-79932801			56653856		Both	FALSE	CG	0	0	0	0.273566	0.111201	0.162365	1.22629	7.26685e-05	0.327168	0.237826	0.0472737	0.126882	0.0887363	0.0199571	0.110943	0.00161949	0	0	25.6667	24.3333	22	22	28	28	3	3	13213	Cbx7	NM_144811.3	chr15	79915806	79932646	16841	-	tss_body	NCBI
cg33559286_TC21	chr15	79932152	79932153	+	cg33559286	II			chr15:79932385-79932801			56653856		Both	FALSE	CG	0	0	0	0.273566	0.111201	0.162365	1.22629	7.26685e-05	0.327168	0.237826	0.0472737	0.126882	0.0887363	0.0199571	0.110943	0.00161949	0	0	25.6667	24.3333	22	22	28	28	3	3	13213	Q8VDS3	ENSMUST00000109616.8	chr15	79915806	79932652	16847	-	tss_body	UCSC
cg33559286_TC21	chr15	79932152	79932153	+	cg33559286	II			chr15:79932385-79932801			56653856		Both	FALSE	CG	0	0	0	0.273566	0.111201	0.162365	1.22629	7.26685e-05	0.327168	0.237826	0.0472737	0.126882	0.0887363	0.0199571	0.110943	0.00161949	0	0	25.6667	24.3333	22	22	28	28	3	3	13213	F8WHN2	ENSMUST00000089293.10	chr15	79915809	79932639	16831	-	tss_body	UCSC
cg33559286_TC21	chr15	79932152	79932153	+	cg33559286	II			chr15:79932385-79932801			56653856		Both	FALSE	CG	0	0	0	0.273566	0.111201	0.162365	1.22629	7.26685e-05	0.327168	0.237826	0.0472737	0.126882	0.0887363	0.0199571	0.110943	0.00161949	0	0	25.6667	24.3333	22	22	28	28	3	3	13213		ENSMUST00000176639.7	chr15	79915812	79932768	16957	-	tss_body	UCSC
cg33559286_TC21	chr15	79932152	79932153	+	cg33559286	II			chr15:79932385-79932801			56653856		Both	FALSE	CG	0	0	0	0.273566	0.111201	0.162365	1.22629	7.26685e-05	0.327168	0.237826	0.0472737	0.126882	0.0887363	0.0199571	0.110943	0.00161949	0	0	25.6667	24.3333	22	22	28	28	3	3	13213	Q8VDS3	ENSMUST00000109615.7	chr15	79918109	79932540	14432	-	tss_body	UCSC
cg33559286_TC21	chr15	79932152	79932153	+	cg33559286	II			chr15:79932385-79932801			56653856		Both	FALSE	CG	0	0	0	0.273566	0.111201	0.162365	1.22629	7.26685e-05	0.327168	0.237826	0.0472737	0.126882	0.0887363	0.0199571	0.110943	0.00161949	0	0	25.6667	24.3333	22	22	28	28	3	3	13213	F6WJA6	ENSMUST00000146719.8	chr15	79918147	79933899	15753	-	tss_body	UCSC
cg33559286_TC21	chr15	79932152	79932153	+	cg33559286	II			chr15:79932385-79932801			56653856		Both	FALSE	CG	0	0	0	0.273566	0.111201	0.162365	1.22629	7.26685e-05	0.327168	0.237826	0.0472737	0.126882	0.0887363	0.0199571	0.110943	0.00161949	0	0	25.6667	24.3333	22	22	28	28	3	3	13213	D3YYK4	ENSMUST00000128931.7	chr15	79918416	79971119	52704	-	tss_body	UCSC
cg33559286_TC21	chr15	79932152	79932153	+	cg33559286	II			chr15:79932385-79932801			56653856		Both	FALSE	CG	0	0	0	0.273566	0.111201	0.162365	1.22629	7.26685e-05	0.327168	0.237826	0.0472737	0.126882	0.0887363	0.0199571	0.110943	0.00161949	0	0	25.6667	24.3333	22	22	28	28	3	3	13213	D3YY71	ENSMUST00000132821.7	chr15	79918448	79971118	52671	-	tss_body	UCSC
cg33559286_TC21	chr15	79932152	79932153	+	cg33559286	II			chr15:79932385-79932801			56653856		Both	FALSE	CG	0	0	0	0.273566	0.111201	0.162365	1.22629	7.26685e-05	0.327168	0.237826	0.0472737	0.126882	0.0887363	0.0199571	0.110943	0.00161949	0	0	25.6667	24.3333	22	22	28	28	3	3	13213	H3BK45	ENSMUST00000177044.1	chr15	79918920	79932516	13597	-	tss_body	UCSC
cg33559286_TC21	chr15	79932152	79932153	+	cg33559286	II			chr15:79932385-79932801			56653856		Both	FALSE	CG	0	0	0	0.273566	0.111201	0.162365	1.22629	7.26685e-05	0.327168	0.237826	0.0472737	0.126882	0.0887363	0.0199571	0.110943	0.00161949	0	0	25.6667	24.3333	22	22	28	28	3	3	13213	chr15-79932385-79932801		chr15	79930385	79932385	2001	*	NShore	UCSC
cg33559286_TC21	chr15	79932152	79932153	+	cg33559286	II			chr15:79932385-79932801			56653856		Both	FALSE	CG	0	0	0	0.273566	0.111201	0.162365	1.22629	7.26685e-05	0.327168	0.237826	0.0472737	0.126882	0.0887363	0.0199571	0.110943	0.00161949	0	0	25.6667	24.3333	22	22	28	28	3	3	13213		ENSMUST00000177061.1	chr15	79930547	79933830	3284	-	tss_body	UCSC
cg33559286_TC21	chr15	79932152	79932153	+	cg33559286	II			chr15:79932385-79932801			56653856		Both	FALSE	CG	0	0	0	0.273566	0.111201	0.162365	1.22629	7.26685e-05	0.327168	0.237826	0.0472737	0.126882	0.0887363	0.0199571	0.110943	0.00161949	0	0	25.6667	24.3333	22	22	28	28	3	3	13213	chr15-79933429-79933638		chr15	79931429	79933429	2001	*	NShore	UCSC
cg46974678_TC21	chr9	75760348	75760349	+	cg46974678	II						8604191		Both	FALSE	CG	0	0	0	0.392272	0.229898	0.162374	0.74575	0.000103312	0.408988	0.378256	0.0155428	0.252441	0.207728	0.022359	0.125815	0.00208924	0	0	26	20	17	18	34	21	3	3	13212
cg39267542_BC21	chr2	165886104	165886105	-	cg39267542	II						77736390		Both	FALSE	CG	0	0	0	0.85088	0.688503	0.162377	0.301545	0.000296094	0.893856	0.828931	0.0372208	0.719697	0.660654	0.0296632	0.109234	0.00451399	0	0	32.3333	22.3333	29	14	39	27	3	3	36911	Zmynd8	XM_006499390.3	chr2	165784153	165898980	114828	-	tss_body	NCBI
cg39267542_BC21	chr2	165886104	165886105	-	cg39267542	II						77736390		Both	FALSE	CG	0	0	0	0.85088	0.688503	0.162377	0.301545	0.000296094	0.893856	0.828931	0.0372208	0.719697	0.660654	0.0296632	0.109234	0.00451399	0	0	32.3333	22.3333	29	14	39	27	3	3	36911	Zmynd8	XM_006499378.3	chr2	165784153	165898981	114829	-	tss_body	NCBI
cg39267542_BC21	chr2	165886104	165886105	-	cg39267542	II						77736390		Both	FALSE	CG	0	0	0	0.85088	0.688503	0.162377	0.301545	0.000296094	0.893856	0.828931	0.0372208	0.719697	0.660654	0.0296632	0.109234	0.00451399	0	0	32.3333	22.3333	29	14	39	27	3	3	36911	Zmynd8	NM_027230.5	chr2	165885038	165886338	1301	-	tss_1500	NCBI
cg39267542_BC21	chr2	165886104	165886105	-	cg39267542	II						77736390		Both	FALSE	CG	0	0	0	0.85088	0.688503	0.162377	0.301545	0.000296094	0.893856	0.828931	0.0372208	0.719697	0.660654	0.0296632	0.109234	0.00451399	0	0	32.3333	22.3333	29	14	39	27	3	3	36911	Zmynd8	NM_001252584.2	chr2	165885038	165886338	1301	-	tss_1500	NCBI
cg39267542_BC21	chr2	165886104	165886105	-	cg39267542	II						77736390		Both	FALSE	CG	0	0	0	0.85088	0.688503	0.162377	0.301545	0.000296094	0.893856	0.828931	0.0372208	0.719697	0.660654	0.0296632	0.109234	0.00451399	0	0	32.3333	22.3333	29	14	39	27	3	3	36911	Zmynd8	NM_001252587.2	chr2	165885038	165886338	1301	-	tss_1500	NCBI
cg39267542_BC21	chr2	165886104	165886105	-	cg39267542	II						77736390		Both	FALSE	CG	0	0	0	0.85088	0.688503	0.162377	0.301545	0.000296094	0.893856	0.828931	0.0372208	0.719697	0.660654	0.0296632	0.109234	0.00451399	0	0	32.3333	22.3333	29	14	39	27	3	3	36911	Zmynd8	XM_017317943.1	chr2	165885068	165886368	1301	-	tss_1500	NCBI
cg39267542_BC21	chr2	165886104	165886105	-	cg39267542	II						77736390		Both	FALSE	CG	0	0	0	0.85088	0.688503	0.162377	0.301545	0.000296094	0.893856	0.828931	0.0372208	0.719697	0.660654	0.0296632	0.109234	0.00451399	0	0	32.3333	22.3333	29	14	39	27	3	3	36911	1810021M19Rik	XR_866948.1	chr2	165885744	165891068	5325	+	tss_body	NCBI
cg39267542_BC21	chr2	165886104	165886105	-	cg39267542	II						77736390		Both	FALSE	CG	0	0	0	0.85088	0.688503	0.162377	0.301545	0.000296094	0.893856	0.828931	0.0372208	0.719697	0.660654	0.0296632	0.109234	0.00451399	0	0	32.3333	22.3333	29	14	39	27	3	3	36911	Zmynd8	XM_006499414.3	chr2	165885777	165887077	1301	-	tss_1500	NCBI
cg39267542_BC21	chr2	165886104	165886105	-	cg39267542	II						77736390		Both	FALSE	CG	0	0	0	0.85088	0.688503	0.162377	0.301545	0.000296094	0.893856	0.828931	0.0372208	0.719697	0.660654	0.0296632	0.109234	0.00451399	0	0	32.3333	22.3333	29	14	39	27	3	3	36911	Zmynd8	XM_011239506.2	chr2	165885778	165887078	1301	-	tss_1500	NCBI
cg39267542_BC21	chr2	165886104	165886105	-	cg39267542	II						77736390		Both	FALSE	CG	0	0	0	0.85088	0.688503	0.162377	0.301545	0.000296094	0.893856	0.828931	0.0372208	0.719697	0.660654	0.0296632	0.109234	0.00451399	0	0	32.3333	22.3333	29	14	39	27	3	3	36911	Zmynd8	XM_006499407.3	chr2	165885778	165887078	1301	-	tss_1500	NCBI
cg39267542_BC21	chr2	165886104	165886105	-	cg39267542	II						77736390		Both	FALSE	CG	0	0	0	0.85088	0.688503	0.162377	0.301545	0.000296094	0.893856	0.828931	0.0372208	0.719697	0.660654	0.0296632	0.109234	0.00451399	0	0	32.3333	22.3333	29	14	39	27	3	3	36911	Zmynd8	XM_011239511.2	chr2	165885778	165887078	1301	-	tss_1500	NCBI
cg39267542_BC21	chr2	165886104	165886105	-	cg39267542	II						77736390		Both	FALSE	CG	0	0	0	0.85088	0.688503	0.162377	0.301545	0.000296094	0.893856	0.828931	0.0372208	0.719697	0.660654	0.0296632	0.109234	0.00451399	0	0	32.3333	22.3333	29	14	39	27	3	3	36911	Zmynd8	XM_011239513.2	chr2	165885778	165887078	1301	-	tss_1500	NCBI
cg39267542_BC21	chr2	165886104	165886105	-	cg39267542	II						77736390		Both	FALSE	CG	0	0	0	0.85088	0.688503	0.162377	0.301545	0.000296094	0.893856	0.828931	0.0372208	0.719697	0.660654	0.0296632	0.109234	0.00451399	0	0	32.3333	22.3333	29	14	39	27	3	3	36911	Zmynd8	XM_006499401.3	chr2	165885778	165887078	1301	-	tss_1500	NCBI
cg39267542_BC21	chr2	165886104	165886105	-	cg39267542	II						77736390		Both	FALSE	CG	0	0	0	0.85088	0.688503	0.162377	0.301545	0.000296094	0.893856	0.828931	0.0372208	0.719697	0.660654	0.0296632	0.109234	0.00451399	0	0	32.3333	22.3333	29	14	39	27	3	3	36911	Zmynd8	XM_006499400.3	chr2	165885779	165887079	1301	-	tss_1500	NCBI
cg39267542_BC21	chr2	165886104	165886105	-	cg39267542	II						77736390		Both	FALSE	CG	0	0	0	0.85088	0.688503	0.162377	0.301545	0.000296094	0.893856	0.828931	0.0372208	0.719697	0.660654	0.0296632	0.109234	0.00451399	0	0	32.3333	22.3333	29	14	39	27	3	3	36911	Zmynd8	XM_006499382.3	chr2	165885779	165887079	1301	-	tss_1500	NCBI
cg39267542_BC21	chr2	165886104	165886105	-	cg39267542	II						77736390		Both	FALSE	CG	0	0	0	0.85088	0.688503	0.162377	0.301545	0.000296094	0.893856	0.828931	0.0372208	0.719697	0.660654	0.0296632	0.109234	0.00451399	0	0	32.3333	22.3333	29	14	39	27	3	3	36911	Zmynd8	XM_006499385.3	chr2	165885779	165887079	1301	-	tss_1500	NCBI
cg39267542_BC21	chr2	165886104	165886105	-	cg39267542	II						77736390		Both	FALSE	CG	0	0	0	0.85088	0.688503	0.162377	0.301545	0.000296094	0.893856	0.828931	0.0372208	0.719697	0.660654	0.0296632	0.109234	0.00451399	0	0	32.3333	22.3333	29	14	39	27	3	3	36911	Zmynd8	XM_006499421.3	chr2	165885791	165887091	1301	-	tss_1500	NCBI
cg39267542_BC21	chr2	165886104	165886105	-	cg39267542	II						77736390		Both	FALSE	CG	0	0	0	0.85088	0.688503	0.162377	0.301545	0.000296094	0.893856	0.828931	0.0372208	0.719697	0.660654	0.0296632	0.109234	0.00451399	0	0	32.3333	22.3333	29	14	39	27	3	3	36911	A2A481	ENSMUST00000109262.7	chr2	165827181	165896950	69770	-	tss_body	UCSC
cg39267542_BC21	chr2	165886104	165886105	-	cg39267542	II						77736390		Both	FALSE	CG	0	0	0	0.85088	0.688503	0.162377	0.301545	0.000296094	0.893856	0.828931	0.0372208	0.719697	0.660654	0.0296632	0.109234	0.00451399	0	0	32.3333	22.3333	29	14	39	27	3	3	36911	A2A486	ENSMUST00000136842.1	chr2	165840040	165899016	58977	-	tss_body	UCSC
cg39267542_BC21	chr2	165886104	165886105	-	cg39267542	II						77736390		Both	FALSE	CG	0	0	0	0.85088	0.688503	0.162377	0.301545	0.000296094	0.893856	0.828931	0.0372208	0.719697	0.660654	0.0296632	0.109234	0.00451399	0	0	32.3333	22.3333	29	14	39	27	3	3	36911		ENSMUST00000152682.7	chr2	165884848	165886148	1301	-	tss_1500	UCSC
cg39267542_BC21	chr2	165886104	165886105	-	cg39267542	II						77736390		Both	FALSE	CG	0	0	0	0.85088	0.688503	0.162377	0.301545	0.000296094	0.893856	0.828931	0.0372208	0.719697	0.660654	0.0296632	0.109234	0.00451399	0	0	32.3333	22.3333	29	14	39	27	3	3	36911	Q3U1M7	ENSMUST00000177633.7	chr2	165884951	165886251	1301	-	tss_1500	UCSC
cg39267542_BC21	chr2	165886104	165886105	-	cg39267542	II						77736390		Both	FALSE	CG	0	0	0	0.85088	0.688503	0.162377	0.301545	0.000296094	0.893856	0.828931	0.0372208	0.719697	0.660654	0.0296632	0.109234	0.00451399	0	0	32.3333	22.3333	29	14	39	27	3	3	36911		ENSMUST00000148674.1	chr2	165884951	165886251	1301	-	tss_1500	UCSC
cg39267542_BC21	chr2	165886104	165886105	-	cg39267542	II						77736390		Both	FALSE	CG	0	0	0	0.85088	0.688503	0.162377	0.301545	0.000296094	0.893856	0.828931	0.0372208	0.719697	0.660654	0.0296632	0.109234	0.00451399	0	0	32.3333	22.3333	29	14	39	27	3	3	36911	A2A483	ENSMUST00000018050.13	chr2	165884972	165886272	1301	-	tss_1500	UCSC
cg39267542_BC21	chr2	165886104	165886105	-	cg39267542	II						77736390		Both	FALSE	CG	0	0	0	0.85088	0.688503	0.162377	0.301545	0.000296094	0.893856	0.828931	0.0372208	0.719697	0.660654	0.0296632	0.109234	0.00451399	0	0	32.3333	22.3333	29	14	39	27	3	3	36911	A2A485	ENSMUST00000088113.10	chr2	165885074	165886374	1301	-	tss_1500	UCSC
cg35891492_BC21	chr18	70531880	70531881	-	cg35891492	II					chr18:70530022-70530403	89707489		Both	FALSE	CG	0	0	0	0.738763	0.576366	0.162398	0.352709	0.00129113	0.773701	0.672976	0.0570101	0.600896	0.537062	0.0343861	0.0720805	0.0136558	0	0	24	23.6667	16	21	28	27	3	3	31079	Poli	XR_001782369.1	chr18	70531786	70531986	201	-	tss_200	NCBI
cg35891492_BC21	chr18	70531880	70531881	-	cg35891492	II					chr18:70530022-70530403	89707489		Both	FALSE	CG	0	0	0	0.738763	0.576366	0.162398	0.352709	0.00129113	0.773701	0.672976	0.0570101	0.600896	0.537062	0.0343861	0.0720805	0.0136558	0	0	24	23.6667	16	21	28	27	3	3	31079	chr18-70530022-70530403		chr18	70530403	70532403	2001	*	SShore	UCSC
cg35891492_BC21	chr18	70531880	70531881	-	cg35891492	II					chr18:70530022-70530403	89707489		Both	FALSE	CG	0	0	0	0.738763	0.576366	0.162398	0.352709	0.00129113	0.773701	0.672976	0.0570101	0.600896	0.537062	0.0343861	0.0720805	0.0136558	0	0	24	23.6667	16	21	28	27	3	3	31079	A0A0R4J1Z5	ENSMUST00000043286.14	chr18	70530634	70531934	1301	-	tss_1500	UCSC
cg35891492_BC21	chr18	70531880	70531881	-	cg35891492	II					chr18:70530022-70530403	89707489		Both	FALSE	CG	0	0	0	0.738763	0.576366	0.162398	0.352709	0.00129113	0.773701	0.672976	0.0570101	0.600896	0.537062	0.0343861	0.0720805	0.0136558	0	0	24	23.6667	16	21	28	27	3	3	31079	E9QJU6	ENSMUST00000121674.8	chr18	70530820	70532120	1301	-	tss_1500	UCSC
cg41108827_BC21	chr4	87658677	87658678	-	cg41108827	II						48767465		Both	FALSE	CG	0	0	0	0.460543	0.298138	0.162405	0.610749	0.000232632	0.493358	0.436165	0.0295151	0.311436	0.277605	0.0180389	0.124729	0.00377607	0	0	32	26.6667	24	23	45	32	3	3	15244	Gm34180	XR_001784343.1	chr4	87530892	87668518	137627	-	tss_body	NCBI
cg41108827_BC21	chr4	87658677	87658678	-	cg41108827	II						48767465		Both	FALSE	CG	0	0	0	0.460543	0.298138	0.162405	0.610749	0.000232632	0.493358	0.436165	0.0295151	0.311436	0.277605	0.0180389	0.124729	0.00377607	0	0	32	26.6667	24	23	45	32	3	3	15244	Gm34180	XR_881407.1	chr4	87537524	87668518	130995	-	tss_body	NCBI
cg41108827_BC21	chr4	87658677	87658678	-	cg41108827	II						48767465		Both	FALSE	CG	0	0	0	0.460543	0.298138	0.162405	0.610749	0.000232632	0.493358	0.436165	0.0295151	0.311436	0.277605	0.0180389	0.124729	0.00377607	0	0	32	26.6667	24	23	45	32	3	3	15244	Gm34180	XR_881406.1	chr4	87565857	87668518	102662	-	tss_body	NCBI
cg41108827_BC21	chr4	87658677	87658678	-	cg41108827	II						48767465		Both	FALSE	CG	0	0	0	0.460543	0.298138	0.162405	0.610749	0.000232632	0.493358	0.436165	0.0295151	0.311436	0.277605	0.0180389	0.124729	0.00377607	0	0	32	26.6667	24	23	45	32	3	3	15244	Gm34180	XR_390696.2	chr4	87597860	87668521	70662	-	tss_body	NCBI
cg42008993_TC21	chr5	33273336	33273337	+	cg42008993	II			chr5:33274113-33275369			37687499		Both	FALSE	CG	0	0	0	0.508925	0.346514	0.162412	0.541569	0.000328718	0.533425	0.489902	0.0222725	0.376871	0.321316	0.0281346	0.113031	0.0048922	0	0	23	22.6667	12	21	38	24	3	3	18236	Ctbp1	NM_001198861.1	chr5	33247722	33275004	27283	-	tss_body	NCBI
cg42008993_TC21	chr5	33273336	33273337	+	cg42008993	II			chr5:33274113-33275369			37687499		Both	FALSE	CG	0	0	0	0.508925	0.346514	0.162412	0.541569	0.000328718	0.533425	0.489902	0.0222725	0.376871	0.321316	0.0281346	0.113031	0.0048922	0	0	23	22.6667	12	21	38	24	3	3	18236	Ctbp1	NM_001198860.1	chr5	33247722	33275004	27283	-	tss_body	NCBI
cg42008993_TC21	chr5	33273336	33273337	+	cg42008993	II			chr5:33274113-33275369			37687499		Both	FALSE	CG	0	0	0	0.508925	0.346514	0.162412	0.541569	0.000328718	0.533425	0.489902	0.0222725	0.376871	0.321316	0.0281346	0.113031	0.0048922	0	0	23	22.6667	12	21	38	24	3	3	18236	Ctbp1	NM_013502.3	chr5	33247722	33275004	27283	-	tss_body	NCBI
cg42008993_TC21	chr5	33273336	33273337	+	cg42008993	II			chr5:33274113-33275369			37687499		Both	FALSE	CG	0	0	0	0.508925	0.346514	0.162412	0.541569	0.000328718	0.533425	0.489902	0.0222725	0.376871	0.321316	0.0281346	0.113031	0.0048922	0	0	23	22.6667	12	21	38	24	3	3	18236	Ctbp1	NM_001198859.1	chr5	33247722	33275004	27283	-	tss_body	NCBI
cg42008993_TC21	chr5	33273336	33273337	+	cg42008993	II			chr5:33274113-33275369			37687499		Both	FALSE	CG	0	0	0	0.508925	0.346514	0.162412	0.541569	0.000328718	0.533425	0.489902	0.0222725	0.376871	0.321316	0.0281346	0.113031	0.0048922	0	0	23	22.6667	12	21	38	24	3	3	18236	Ctbp1	NM_001310535.1	chr5	33247722	33275004	27283	-	tss_body	NCBI
cg42008993_TC21	chr5	33273336	33273337	+	cg42008993	II			chr5:33274113-33275369			37687499		Both	FALSE	CG	0	0	0	0.508925	0.346514	0.162412	0.541569	0.000328718	0.533425	0.489902	0.0222725	0.376871	0.321316	0.0281346	0.113031	0.0048922	0	0	23	22.6667	12	21	38	24	3	3	18236	O88712	ENSMUST00000079746.9	chr5	33247722	33274994	27273	-	tss_body	UCSC
cg42008993_TC21	chr5	33273336	33273337	+	cg42008993	II			chr5:33274113-33275369			37687499		Both	FALSE	CG	0	0	0	0.508925	0.346514	0.162412	0.541569	0.000328718	0.533425	0.489902	0.0222725	0.376871	0.321316	0.0281346	0.113031	0.0048922	0	0	23	22.6667	12	21	38	24	3	3	18236	O88712	ENSMUST00000201575.3	chr5	33247753	33274992	27240	-	tss_body	UCSC
cg42008993_TC21	chr5	33273336	33273337	+	cg42008993	II			chr5:33274113-33275369			37687499		Both	FALSE	CG	0	0	0	0.508925	0.346514	0.162412	0.541569	0.000328718	0.533425	0.489902	0.0222725	0.376871	0.321316	0.0281346	0.113031	0.0048922	0	0	23	22.6667	12	21	38	24	3	3	18236	A0A0J9YU62	ENSMUST00000202868.3	chr5	33247753	33274992	27240	-	tss_body	UCSC
cg42008993_TC21	chr5	33273336	33273337	+	cg42008993	II			chr5:33274113-33275369			37687499		Both	FALSE	CG	0	0	0	0.508925	0.346514	0.162412	0.541569	0.000328718	0.533425	0.489902	0.0222725	0.376871	0.321316	0.0281346	0.113031	0.0048922	0	0	23	22.6667	12	21	38	24	3	3	18236	A0A0J9YUM4	ENSMUST00000202962.3	chr5	33248024	33274981	26958	-	tss_body	UCSC
cg42008993_TC21	chr5	33273336	33273337	+	cg42008993	II			chr5:33274113-33275369			37687499		Both	FALSE	CG	0	0	0	0.508925	0.346514	0.162412	0.541569	0.000328718	0.533425	0.489902	0.0222725	0.376871	0.321316	0.0281346	0.113031	0.0048922	0	0	23	22.6667	12	21	38	24	3	3	18236	A0A0J9YTW3	ENSMUST00000201372.2	chr5	33250857	33274979	24123	-	tss_body	UCSC
cg42008993_TC21	chr5	33273336	33273337	+	cg42008993	II			chr5:33274113-33275369			37687499		Both	FALSE	CG	0	0	0	0.508925	0.346514	0.162412	0.541569	0.000328718	0.533425	0.489902	0.0222725	0.376871	0.321316	0.0281346	0.113031	0.0048922	0	0	23	22.6667	12	21	38	24	3	3	18236	A0A0J9YVI3	ENSMUST00000200899.3	chr5	33261059	33274579	13521	-	tss_body	UCSC
cg42008993_TC21	chr5	33273336	33273337	+	cg42008993	II			chr5:33274113-33275369			37687499		Both	FALSE	CG	0	0	0	0.508925	0.346514	0.162412	0.541569	0.000328718	0.533425	0.489902	0.0222725	0.376871	0.321316	0.0281346	0.113031	0.0048922	0	0	23	22.6667	12	21	38	24	3	3	18236	A0A0J9YVC3	ENSMUST00000202190.1	chr5	33266951	33274590	7640	-	tss_body	UCSC
cg42008993_TC21	chr5	33273336	33273337	+	cg42008993	II			chr5:33274113-33275369			37687499		Both	FALSE	CG	0	0	0	0.508925	0.346514	0.162412	0.541569	0.000328718	0.533425	0.489902	0.0222725	0.376871	0.321316	0.0281346	0.113031	0.0048922	0	0	23	22.6667	12	21	38	24	3	3	18236	chr5-33274113-33275369		chr5	33272113	33274113	2001	*	NShore	UCSC
cg30148676_BC21	chr11	109649803	109649804	-	cg30148676	II			chr11:109650240-109651287			75807869		Both	FALSE	CG	0	0	0	0.379087	0.216659	0.162428	0.779571	0.000435514	0.406855	0.331295	0.0415699	0.242815	0.179303	0.0332041	0.0884799	0.00602943	0	0	25.6667	26.6667	24	19	28	32	3	3	17860	Prkar1a	XM_006532509.1	chr11	109648667	109649967	1301	+	tss_1500	NCBI
cg30148676_BC21	chr11	109649803	109649804	-	cg30148676	II			chr11:109650240-109651287			75807869		Both	FALSE	CG	0	0	0	0.379087	0.216659	0.162428	0.779571	0.000435514	0.406855	0.331295	0.0415699	0.242815	0.179303	0.0332041	0.0884799	0.00602943	0	0	25.6667	26.6667	24	19	28	32	3	3	17860	Prkar1a	NM_001313974.1	chr11	109649404	109669663	20260	+	tss_body	NCBI
cg30148676_BC21	chr11	109649803	109649804	-	cg30148676	II			chr11:109650240-109651287			75807869		Both	FALSE	CG	0	0	0	0.379087	0.216659	0.162428	0.779571	0.000435514	0.406855	0.331295	0.0415699	0.242815	0.179303	0.0332041	0.0884799	0.00602943	0	0	25.6667	26.6667	24	19	28	32	3	3	17860	Prkar1a	NM_001313973.1	chr11	109649404	109669663	20260	+	tss_body	NCBI
cg30148676_BC21	chr11	109649803	109649804	-	cg30148676	II			chr11:109650240-109651287			75807869		Both	FALSE	CG	0	0	0	0.379087	0.216659	0.162428	0.779571	0.000435514	0.406855	0.331295	0.0415699	0.242815	0.179303	0.0332041	0.0884799	0.00602943	0	0	25.6667	26.6667	24	19	28	32	3	3	17860	Prkar1a	NM_001313976.1	chr11	109649420	109650720	1301	+	tss_1500	NCBI
cg30148676_BC21	chr11	109649803	109649804	-	cg30148676	II			chr11:109650240-109651287			75807869		Both	FALSE	CG	0	0	0	0.379087	0.216659	0.162428	0.779571	0.000435514	0.406855	0.331295	0.0415699	0.242815	0.179303	0.0332041	0.0884799	0.00602943	0	0	25.6667	26.6667	24	19	28	32	3	3	17860	Prkar1a	NM_021880.3	chr11	109649420	109650720	1301	+	tss_1500	NCBI
cg30148676_BC21	chr11	109649803	109649804	-	cg30148676	II			chr11:109650240-109651287			75807869		Both	FALSE	CG	0	0	0	0.379087	0.216659	0.162428	0.779571	0.000435514	0.406855	0.331295	0.0415699	0.242815	0.179303	0.0332041	0.0884799	0.00602943	0	0	25.6667	26.6667	24	19	28	32	3	3	17860	Prkar1a	NM_001313975.1	chr11	109649420	109650720	1301	+	tss_1500	NCBI
cg30148676_BC21	chr11	109649803	109649804	-	cg30148676	II			chr11:109650240-109651287			75807869		Both	FALSE	CG	0	0	0	0.379087	0.216659	0.162428	0.779571	0.000435514	0.406855	0.331295	0.0415699	0.242815	0.179303	0.0332041	0.0884799	0.00602943	0	0	25.6667	26.6667	24	19	28	32	3	3	17860	Prkar1a	XM_017314340.1	chr11	109649611	109650911	1301	+	tss_1500	NCBI
cg30148676_BC21	chr11	109649803	109649804	-	cg30148676	II			chr11:109650240-109651287			75807869		Both	FALSE	CG	0	0	0	0.379087	0.216659	0.162428	0.779571	0.000435514	0.406855	0.331295	0.0415699	0.242815	0.179303	0.0332041	0.0884799	0.00602943	0	0	25.6667	26.6667	24	19	28	32	3	3	17860	chr11-109650240-109651287		chr11	109648240	109650240	2001	*	NShore	UCSC
cg30148676_BC21	chr11	109649803	109649804	-	cg30148676	II			chr11:109650240-109651287			75807869		Both	FALSE	CG	0	0	0	0.379087	0.216659	0.162428	0.779571	0.000435514	0.406855	0.331295	0.0415699	0.242815	0.179303	0.0332041	0.0884799	0.00602943	0	0	25.6667	26.6667	24	19	28	32	3	3	17860	A2AI69	ENSMUST00000106676.7	chr11	109649074	109650374	1301	+	tss_1500	UCSC
cg30148676_BC21	chr11	109649803	109649804	-	cg30148676	II			chr11:109650240-109651287			75807869		Both	FALSE	CG	0	0	0	0.379087	0.216659	0.162428	0.779571	0.000435514	0.406855	0.331295	0.0415699	0.242815	0.179303	0.0332041	0.0884799	0.00602943	0	0	25.6667	26.6667	24	19	28	32	3	3	17860		ENSMUST00000123354.7	chr11	109649404	109653961	4558	+	tss_body	UCSC
cg30148676_BC21	chr11	109649803	109649804	-	cg30148676	II			chr11:109650240-109651287			75807869		Both	FALSE	CG	0	0	0	0.379087	0.216659	0.162428	0.779571	0.000435514	0.406855	0.331295	0.0415699	0.242815	0.179303	0.0332041	0.0884799	0.00602943	0	0	25.6667	26.6667	24	19	28	32	3	3	17860	Q9DBC7	ENSMUST00000106677.7	chr11	109649404	109669656	20253	+	tss_body	UCSC
cg30148676_BC21	chr11	109649803	109649804	-	cg30148676	II			chr11:109650240-109651287			75807869		Both	FALSE	CG	0	0	0	0.379087	0.216659	0.162428	0.779571	0.000435514	0.406855	0.331295	0.0415699	0.242815	0.179303	0.0332041	0.0884799	0.00602943	0	0	25.6667	26.6667	24	19	28	32	3	3	17860	Q9DBC7	ENSMUST00000049527.6	chr11	109649420	109650720	1301	+	tss_1500	UCSC
cg32043465_TC21	chr13	108043200	108043201	+	cg32043465	II			chr13:108044085-108044666			2682531		Both	FALSE	CG	0	0	0	0.530477	0.367959	0.162518	0.516005	0.00173962	0.606372	0.469832	0.0695361	0.374962	0.35889	0.00823237	0.0948698	0.0170493	0	0	19.6667	19	19	18	20	21	3	3	25229	Smim15	NM_001048250.2	chr13	108042973	108044273	1301	+	tss_1500	NCBI
cg32043465_TC21	chr13	108043200	108043201	+	cg32043465	II			chr13:108044085-108044666			2682531		Both	FALSE	CG	0	0	0	0.530477	0.367959	0.162518	0.516005	0.00173962	0.606372	0.469832	0.0695361	0.374962	0.35889	0.00823237	0.0948698	0.0170493	0	0	19.6667	19	19	18	20	21	3	3	25229	Smim15	XM_006517781.1	chr13	108042985	108044285	1301	+	tss_1500	NCBI
cg32043465_TC21	chr13	108043200	108043201	+	cg32043465	II			chr13:108044085-108044666			2682531		Both	FALSE	CG	0	0	0	0.530477	0.367959	0.162518	0.516005	0.00173962	0.606372	0.469832	0.0695361	0.374962	0.35889	0.00823237	0.0948698	0.0170493	0	0	19.6667	19	19	18	20	21	3	3	25229	Smim15	XM_006517780.1	chr13	108042992	108044292	1301	+	tss_1500	NCBI
cg32043465_TC21	chr13	108043200	108043201	+	cg32043465	II			chr13:108044085-108044666			2682531		Both	FALSE	CG	0	0	0	0.530477	0.367959	0.162518	0.516005	0.00173962	0.606372	0.469832	0.0695361	0.374962	0.35889	0.00823237	0.0948698	0.0170493	0	0	19.6667	19	19	18	20	21	3	3	25229	A0A286YDL9	ENSMUST00000225702.1	chr13	108002714	108158623	155910	-	tss_body	UCSC
cg32043465_TC21	chr13	108043200	108043201	+	cg32043465	II			chr13:108044085-108044666			2682531		Both	FALSE	CG	0	0	0	0.530477	0.367959	0.162518	0.516005	0.00173962	0.606372	0.469832	0.0695361	0.374962	0.35889	0.00823237	0.0948698	0.0170493	0	0	19.6667	19	19	18	20	21	3	3	25229	chr13-108044085-108044666		chr13	108042085	108044085	2001	*	NShore	UCSC
cg32043465_TC21	chr13	108043200	108043201	+	cg32043465	II			chr13:108044085-108044666			2682531		Both	FALSE	CG	0	0	0	0.530477	0.367959	0.162518	0.516005	0.00173962	0.606372	0.469832	0.0695361	0.374962	0.35889	0.00823237	0.0948698	0.0170493	0	0	19.6667	19	19	18	20	21	3	3	25229	Q3UTD9	ENSMUST00000095458.5	chr13	108042945	108044245	1301	+	tss_1500	UCSC
cg32043465_TC21	chr13	108043200	108043201	+	cg32043465	II			chr13:108044085-108044666			2682531		Both	FALSE	CG	0	0	0	0.530477	0.367959	0.162518	0.516005	0.00173962	0.606372	0.469832	0.0695361	0.374962	0.35889	0.00823237	0.0948698	0.0170493	0	0	19.6667	19	19	18	20	21	3	3	25229	Q3UTD9	ENSMUST00000223808.1	chr13	108042949	108044249	1301	+	tss_1500	UCSC
cg32043465_TC21	chr13	108043200	108043201	+	cg32043465	II			chr13:108044085-108044666			2682531		Both	FALSE	CG	0	0	0	0.530477	0.367959	0.162518	0.516005	0.00173962	0.606372	0.469832	0.0695361	0.374962	0.35889	0.00823237	0.0948698	0.0170493	0	0	19.6667	19	19	18	20	21	3	3	25229	Q3UTD9	ENSMUST00000226042.1	chr13	108042985	108044285	1301	+	tss_1500	UCSC
cg32043465_TC21	chr13	108043200	108043201	+	cg32043465	II			chr13:108044085-108044666			2682531		Both	FALSE	CG	0	0	0	0.530477	0.367959	0.162518	0.516005	0.00173962	0.606372	0.469832	0.0695361	0.374962	0.35889	0.00823237	0.0948698	0.0170493	0	0	19.6667	19	19	18	20	21	3	3	25229	Q3UTD9	ENSMUST00000225972.1	chr13	108042988	108044288	1301	+	tss_1500	UCSC
cg47120508_TC11	chr9	96720264	96720265	+	cg47120508	I					chr9:96719504-96720064	58631904	68633108	Red	FALSE	CG	0	0	0	0.594158	0.431637	0.162521	0.452066	0.00050512	0.62223	0.545327	0.0424474	0.437663	0.424653	0.0065576	0.107663	0.00675043	0	0	24	21.6667	22	20	26	24	3	3	23083	Zbtb38	NM_175537.3	chr9	96685422	96731675	46254	-	tss_body	NCBI
cg47120508_TC11	chr9	96720264	96720265	+	cg47120508	I					chr9:96719504-96720064	58631904	68633108	Red	FALSE	CG	0	0	0	0.594158	0.431637	0.162521	0.452066	0.00050512	0.62223	0.545327	0.0424474	0.437663	0.424653	0.0065576	0.107663	0.00675043	0	0	24	21.6667	22	20	26	24	3	3	23083	Zbtb38	XM_006511192.3	chr9	96720148	96721448	1301	-	tss_1500	NCBI
cg47120508_TC11	chr9	96720264	96720265	+	cg47120508	I					chr9:96719504-96720064	58631904	68633108	Red	FALSE	CG	0	0	0	0.594158	0.431637	0.162521	0.452066	0.00050512	0.62223	0.545327	0.0424474	0.437663	0.424653	0.0065576	0.107663	0.00675043	0	0	24	21.6667	22	20	26	24	3	3	23083	Zbtb38	XM_006511189.3	chr9	96720148	96721448	1301	-	tss_1500	NCBI
cg47120508_TC11	chr9	96720264	96720265	+	cg47120508	I					chr9:96719504-96720064	58631904	68633108	Red	FALSE	CG	0	0	0	0.594158	0.431637	0.162521	0.452066	0.00050512	0.62223	0.545327	0.0424474	0.437663	0.424653	0.0065576	0.107663	0.00675043	0	0	24	21.6667	22	20	26	24	3	3	23083	Zbtb38	XM_006511191.3	chr9	96720236	96720436	201	-	tss_200	NCBI
cg47120508_TC11	chr9	96720264	96720265	+	cg47120508	I					chr9:96719504-96720064	58631904	68633108	Red	FALSE	CG	0	0	0	0.594158	0.431637	0.162521	0.452066	0.00050512	0.62223	0.545327	0.0424474	0.437663	0.424653	0.0065576	0.107663	0.00675043	0	0	24	21.6667	22	20	26	24	3	3	23083	Zbtb38	XM_006511190.3	chr9	96720236	96720436	201	-	tss_200	NCBI
cg47120508_TC11	chr9	96720264	96720265	+	cg47120508	I					chr9:96719504-96720064	58631904	68633108	Red	FALSE	CG	0	0	0	0.594158	0.431637	0.162521	0.452066	0.00050512	0.62223	0.545327	0.0424474	0.437663	0.424653	0.0065576	0.107663	0.00675043	0	0	24	21.6667	22	20	26	24	3	3	23083	Q3LR78	ENSMUST00000152594.7	chr9	96682769	96752831	70063	-	tss_body	UCSC
cg47120508_TC11	chr9	96720264	96720265	+	cg47120508	I					chr9:96719504-96720064	58631904	68633108	Red	FALSE	CG	0	0	0	0.594158	0.431637	0.162521	0.452066	0.00050512	0.62223	0.545327	0.0424474	0.437663	0.424653	0.0065576	0.107663	0.00675043	0	0	24	21.6667	22	20	26	24	3	3	23083	Q3LR78	ENSMUST00000093798.8	chr9	96685422	96731675	46254	-	tss_body	UCSC
cg47120508_TC11	chr9	96720264	96720265	+	cg47120508	I					chr9:96719504-96720064	58631904	68633108	Red	FALSE	CG	0	0	0	0.594158	0.431637	0.162521	0.452066	0.00050512	0.62223	0.545327	0.0424474	0.437663	0.424653	0.0065576	0.107663	0.00675043	0	0	24	21.6667	22	20	26	24	3	3	23083	Q8BW24	ENSMUST00000140121.7	chr9	96687397	96720300	32904	-	tss_body	UCSC
cg47120508_TC11	chr9	96720264	96720265	+	cg47120508	I					chr9:96719504-96720064	58631904	68633108	Red	FALSE	CG	0	0	0	0.594158	0.431637	0.162521	0.452066	0.00050512	0.62223	0.545327	0.0424474	0.437663	0.424653	0.0065576	0.107663	0.00675043	0	0	24	21.6667	22	20	26	24	3	3	23083		ENSMUST00000143906.1	chr9	96718209	96729036	10828	-	tss_body	UCSC
cg47120508_TC11	chr9	96720264	96720265	+	cg47120508	I					chr9:96719504-96720064	58631904	68633108	Red	FALSE	CG	0	0	0	0.594158	0.431637	0.162521	0.452066	0.00050512	0.62223	0.545327	0.0424474	0.437663	0.424653	0.0065576	0.107663	0.00675043	0	0	24	21.6667	22	20	26	24	3	3	23083	D3Z1Y7	ENSMUST00000128269.7	chr9	96719765	96721065	1301	-	tss_1500	UCSC
cg47120508_TC11	chr9	96720264	96720265	+	cg47120508	I					chr9:96719504-96720064	58631904	68633108	Red	FALSE	CG	0	0	0	0.594158	0.431637	0.162521	0.452066	0.00050512	0.62223	0.545327	0.0424474	0.437663	0.424653	0.0065576	0.107663	0.00675043	0	0	24	21.6667	22	20	26	24	3	3	23083	F6Z595	ENSMUST00000126066.7	chr9	96720050	96721350	1301	-	tss_1500	UCSC
cg47120508_TC11	chr9	96720264	96720265	+	cg47120508	I					chr9:96719504-96720064	58631904	68633108	Red	FALSE	CG	0	0	0	0.594158	0.431637	0.162521	0.452066	0.00050512	0.62223	0.545327	0.0424474	0.437663	0.424653	0.0065576	0.107663	0.00675043	0	0	24	21.6667	22	20	26	24	3	3	23083	chr9-96719504-96720064		chr9	96720064	96722064	2001	*	SShore	UCSC
cg40795930_TC11	chr4	41760216	41760217	+	cg40795930	I						45791285	21681458	Red	FALSE	CG	0	0	0	0.520656	0.358134	0.162522	0.527546	0.000158539	0.53337	0.506105	0.0137254	0.365736	0.347163	0.00973439	0.140368	0.00285116	0	0	21.3333	27	14	21	30	31	3	3	18882	Il11ra1	NM_001163401.1	chr4	41758942	41760242	1301	+	tss_1500	NCBI
cg40795930_TC11	chr4	41760216	41760217	+	cg40795930	I						45791285	21681458	Red	FALSE	CG	0	0	0	0.520656	0.358134	0.162522	0.527546	0.000158539	0.53337	0.506105	0.0137254	0.365736	0.347163	0.00973439	0.140368	0.00285116	0	0	21.3333	27	14	21	30	31	3	3	18882	Il11ra1	NM_001172054.1	chr4	41758942	41760242	1301	+	tss_1500	NCBI
cg40795930_TC11	chr4	41760216	41760217	+	cg40795930	I						45791285	21681458	Red	FALSE	CG	0	0	0	0.520656	0.358134	0.162522	0.527546	0.000158539	0.53337	0.506105	0.0137254	0.365736	0.347163	0.00973439	0.140368	0.00285116	0	0	21.3333	27	14	21	30	31	3	3	18882	Q64385	ENSMUST00000108041.7	chr4	41699988	41769474	69487	+	tss_body	UCSC
cg40795930_TC11	chr4	41760216	41760217	+	cg40795930	I						45791285	21681458	Red	FALSE	CG	0	0	0	0.520656	0.358134	0.162522	0.527546	0.000158539	0.53337	0.506105	0.0137254	0.365736	0.347163	0.00973439	0.140368	0.00285116	0	0	21.3333	27	14	21	30	31	3	3	18882	Q64385	ENSMUST00000108040.7	chr4	41758953	41760253	1301	+	tss_1500	UCSC
cg40795930_TC11	chr4	41760216	41760217	+	cg40795930	I						45791285	21681458	Red	FALSE	CG	0	0	0	0.520656	0.358134	0.162522	0.527546	0.000158539	0.53337	0.506105	0.0137254	0.365736	0.347163	0.00973439	0.140368	0.00285116	0	0	21.3333	27	14	21	30	31	3	3	18882		ENSMUST00000146608.7	chr4	41758997	41760297	1301	+	tss_1500	UCSC
cg40795930_TC11	chr4	41760216	41760217	+	cg40795930	I						45791285	21681458	Red	FALSE	CG	0	0	0	0.520656	0.358134	0.162522	0.527546	0.000158539	0.53337	0.506105	0.0137254	0.365736	0.347163	0.00973439	0.140368	0.00285116	0	0	21.3333	27	14	21	30	31	3	3	18882		ENSMUST00000140894.7	chr4	41759011	41760311	1301	+	tss_1500	UCSC
cg40795930_TC11	chr4	41760216	41760217	+	cg40795930	I						45791285	21681458	Red	FALSE	CG	0	0	0	0.520656	0.358134	0.162522	0.527546	0.000158539	0.53337	0.506105	0.0137254	0.365736	0.347163	0.00973439	0.140368	0.00285116	0	0	21.3333	27	14	21	30	31	3	3	18882	Q64385	ENSMUST00000098132.10	chr4	41760195	41769474	9280	+	tss_body	UCSC
cg28871157_BC21	chr10	95083425	95083426	-	cg28871157	II						71646898		Both	FALSE	CG	0	0	0	0.725457	0.562935	0.162522	0.360269	0.000270891	0.75042	0.711523	0.0216674	0.599577	0.532104	0.0341094	0.111947	0.0042334	0	0	30.3333	25.3333	26	21	33	30	3	3	30407
cg46668430_TC11	chr9	44094233	44094234	+	cg46668430	I						70637599	59778883	Grn	FALSE	CG	0	0	0	0.507207	0.344684	0.162523	0.544208	0.000151604	0.511585	0.502608	0.00449269	0.360241	0.328869	0.0156877	0.142367	0.00275875	0	0	28	27	18	24	34	29	3	3	18111	Usp2	NM_198092.2	chr9	44067020	44095627	28608	+	tss_body	NCBI
cg46668430_TC11	chr9	44094233	44094234	+	cg46668430	I						70637599	59778883	Grn	FALSE	CG	0	0	0	0.507207	0.344684	0.162523	0.544208	0.000151604	0.511585	0.502608	0.00449269	0.360241	0.328869	0.0156877	0.142367	0.00275875	0	0	28	27	18	24	34	29	3	3	18111	Usp2	XM_006510480.1	chr9	44067077	44095627	28551	+	tss_body	NCBI
cg46668430_TC11	chr9	44094233	44094234	+	cg46668430	I						70637599	59778883	Grn	FALSE	CG	0	0	0	0.507207	0.344684	0.162523	0.544208	0.000151604	0.511585	0.502608	0.00449269	0.360241	0.328869	0.0156877	0.142367	0.00275875	0	0	28	27	18	24	34	29	3	3	18111	Usp2	XM_017313461.1	chr9	44067128	44095627	28500	+	tss_body	NCBI
cg46668430_TC11	chr9	44094233	44094234	+	cg46668430	I						70637599	59778883	Grn	FALSE	CG	0	0	0	0.507207	0.344684	0.162523	0.544208	0.000151604	0.511585	0.502608	0.00449269	0.360241	0.328869	0.0156877	0.142367	0.00275875	0	0	28	27	18	24	34	29	3	3	18111	Usp2	XM_017313463.1	chr9	44067141	44095627	28487	+	tss_body	NCBI
cg46668430_TC11	chr9	44094233	44094234	+	cg46668430	I						70637599	59778883	Grn	FALSE	CG	0	0	0	0.507207	0.344684	0.162523	0.544208	0.000151604	0.511585	0.502608	0.00449269	0.360241	0.328869	0.0156877	0.142367	0.00275875	0	0	28	27	18	24	34	29	3	3	18111	Usp2	XM_017313462.1	chr9	44067156	44095627	28472	+	tss_body	NCBI
cg46668430_TC11	chr9	44094233	44094234	+	cg46668430	I						70637599	59778883	Grn	FALSE	CG	0	0	0	0.507207	0.344684	0.162523	0.544208	0.000151604	0.511585	0.502608	0.00449269	0.360241	0.328869	0.0156877	0.142367	0.00275875	0	0	28	27	18	24	34	29	3	3	18111	Usp2	XM_017313466.1	chr9	44069405	44095627	26223	+	tss_body	NCBI
cg46668430_TC11	chr9	44094233	44094234	+	cg46668430	I						70637599	59778883	Grn	FALSE	CG	0	0	0	0.507207	0.344684	0.162523	0.544208	0.000151604	0.511585	0.502608	0.00449269	0.360241	0.328869	0.0156877	0.142367	0.00275875	0	0	28	27	18	24	34	29	3	3	18111	Usp2	NM_016808.2	chr9	44069428	44095627	26200	+	tss_body	NCBI
cg46668430_TC11	chr9	44094233	44094234	+	cg46668430	I						70637599	59778883	Grn	FALSE	CG	0	0	0	0.507207	0.344684	0.162523	0.544208	0.000151604	0.511585	0.502608	0.00449269	0.360241	0.328869	0.0156877	0.142367	0.00275875	0	0	28	27	18	24	34	29	3	3	18111	Usp2	XM_017313464.1	chr9	44072204	44095627	23424	+	tss_body	NCBI
cg46668430_TC11	chr9	44094233	44094234	+	cg46668430	I						70637599	59778883	Grn	FALSE	CG	0	0	0	0.507207	0.344684	0.162523	0.544208	0.000151604	0.511585	0.502608	0.00449269	0.360241	0.328869	0.0156877	0.142367	0.00275875	0	0	28	27	18	24	34	29	3	3	18111	Usp2	XM_017313465.1	chr9	44073273	44095627	22355	+	tss_body	NCBI
cg46668430_TC11	chr9	44094233	44094234	+	cg46668430	I						70637599	59778883	Grn	FALSE	CG	0	0	0	0.507207	0.344684	0.162523	0.544208	0.000151604	0.511585	0.502608	0.00449269	0.360241	0.328869	0.0156877	0.142367	0.00275875	0	0	28	27	18	24	34	29	3	3	18111	Usp2	XM_017313467.1	chr9	44084904	44095627	10724	+	tss_body	NCBI
cg46668430_TC11	chr9	44094233	44094234	+	cg46668430	I						70637599	59778883	Grn	FALSE	CG	0	0	0	0.507207	0.344684	0.162523	0.544208	0.000151604	0.511585	0.502608	0.00449269	0.360241	0.328869	0.0156877	0.142367	0.00275875	0	0	28	27	18	24	34	29	3	3	18111	Usp2	NM_198091.2	chr9	44084919	44095627	10709	+	tss_body	NCBI
cg46668430_TC11	chr9	44094233	44094234	+	cg46668430	I						70637599	59778883	Grn	FALSE	CG	0	0	0	0.507207	0.344684	0.162523	0.544208	0.000151604	0.511585	0.502608	0.00449269	0.360241	0.328869	0.0156877	0.142367	0.00275875	0	0	28	27	18	24	34	29	3	3	18111	Usp2	XM_011242577.2	chr9	44085205	44095627	10423	+	tss_body	NCBI
cg46668430_TC11	chr9	44094233	44094234	+	cg46668430	I						70637599	59778883	Grn	FALSE	CG	0	0	0	0.507207	0.344684	0.162523	0.544208	0.000151604	0.511585	0.502608	0.00449269	0.360241	0.328869	0.0156877	0.142367	0.00275875	0	0	28	27	18	24	34	29	3	3	18111	Usp2	XM_017313469.1	chr9	44085266	44095627	10362	+	tss_body	NCBI
cg46668430_TC11	chr9	44094233	44094234	+	cg46668430	I						70637599	59778883	Grn	FALSE	CG	0	0	0	0.507207	0.344684	0.162523	0.544208	0.000151604	0.511585	0.502608	0.00449269	0.360241	0.328869	0.0156877	0.142367	0.00275875	0	0	28	27	18	24	34	29	3	3	18111	Usp2	XM_017313470.1	chr9	44085752	44095627	9876	+	tss_body	NCBI
cg46668430_TC11	chr9	44094233	44094234	+	cg46668430	I						70637599	59778883	Grn	FALSE	CG	0	0	0	0.507207	0.344684	0.162523	0.544208	0.000151604	0.511585	0.502608	0.00449269	0.360241	0.328869	0.0156877	0.142367	0.00275875	0	0	28	27	18	24	34	29	3	3	18111	Usp2	XM_017313468.1	chr9	44085752	44095627	9876	+	tss_body	NCBI
cg46668430_TC11	chr9	44094233	44094234	+	cg46668430	I						70637599	59778883	Grn	FALSE	CG	0	0	0	0.507207	0.344684	0.162523	0.544208	0.000151604	0.511585	0.502608	0.00449269	0.360241	0.328869	0.0156877	0.142367	0.00275875	0	0	28	27	18	24	34	29	3	3	18111	Q8BUH7	ENSMUST00000162126.7	chr9	44066326	44113500	47175	-	tss_body	UCSC
cg46668430_TC11	chr9	44094233	44094234	+	cg46668430	I						70637599	59778883	Grn	FALSE	CG	0	0	0	0.507207	0.344684	0.162523	0.544208	0.000151604	0.511585	0.502608	0.00449269	0.360241	0.328869	0.0156877	0.142367	0.00275875	0	0	28	27	18	24	34	29	3	3	18111	Q8BUH7	ENSMUST00000185479.1	chr9	44066326	44113500	47175	-	tss_body	UCSC
cg46668430_TC11	chr9	44094233	44094234	+	cg46668430	I						70637599	59778883	Grn	FALSE	CG	0	0	0	0.507207	0.344684	0.162523	0.544208	0.000151604	0.511585	0.502608	0.00449269	0.360241	0.328869	0.0156877	0.142367	0.00275875	0	0	28	27	18	24	34	29	3	3	18111	O88623	ENSMUST00000034508.13	chr9	44067020	44095627	28608	+	tss_body	UCSC
cg46668430_TC11	chr9	44094233	44094234	+	cg46668430	I						70637599	59778883	Grn	FALSE	CG	0	0	0	0.507207	0.344684	0.162523	0.544208	0.000151604	0.511585	0.502608	0.00449269	0.360241	0.328869	0.0156877	0.142367	0.00275875	0	0	28	27	18	24	34	29	3	3	18111	O88623	ENSMUST00000065461.8	chr9	44084938	44094477	9540	+	tss_body	UCSC
cg46668430_TC11	chr9	44094233	44094234	+	cg46668430	I						70637599	59778883	Grn	FALSE	CG	0	0	0	0.507207	0.344684	0.162523	0.544208	0.000151604	0.511585	0.502608	0.00449269	0.360241	0.328869	0.0156877	0.142367	0.00275875	0	0	28	27	18	24	34	29	3	3	18111		ENSMUST00000177422.7	chr9	44092467	44094364	1898	+	tss_body	UCSC
cg34762548_TC21	chr17	26660772	26660773	+	cg34762548	II						44672930		Both	FALSE	CG	0	0	0	0.767293	0.604766	0.162527	0.338421	0.00159299	0.802436	0.710239	0.049851	0.665872	0.555251	0.056214	0.0443674	0.0159648	0	0	18.3333	17.3333	14	12	24	22	3	3	32566
cg46876126_BC21	chr9	65010804	65010805	-	cg46876126	II						55804890		Both	FALSE	CG	0	0	0	0.648275	0.485733	0.162542	0.409128	0.00145775	0.706143	0.610803	0.0508374	0.529868	0.455951	0.0389925	0.0809358	0.0149612	0	0	30	31.6667	28	29	34	36	3	3	26188	Hacd3	NM_021345.2	chr9	64986982	65021717	34736	-	tss_body	NCBI
cg46876126_BC21	chr9	65010804	65010805	-	cg46876126	II						55804890		Both	FALSE	CG	0	0	0	0.648275	0.485733	0.162542	0.409128	0.00145775	0.706143	0.610803	0.0508374	0.529868	0.455951	0.0389925	0.0809358	0.0149612	0	0	30	31.6667	28	29	34	36	3	3	26188	Hacd3	XR_001778950.1	chr9	64986982	65021735	34754	-	tss_body	NCBI
cg46876126_BC21	chr9	65010804	65010805	-	cg46876126	II						55804890		Both	FALSE	CG	0	0	0	0.648275	0.485733	0.162542	0.409128	0.00145775	0.706143	0.610803	0.0508374	0.529868	0.455951	0.0389925	0.0809358	0.0149612	0	0	30	31.6667	28	29	34	36	3	3	26188	Q8K2C9	ENSMUST00000036615.6	chr9	64986982	65021693	34712	-	tss_body	UCSC
cg42606040_BC21	chr5	113014306	113014307	-	cg42606040	II			chr5:113015374-113015617			68801441		Both	FALSE	CG	0	0	0	0.773975	0.611428	0.162546	0.335219	0.000107377	0.80025	0.748555	0.0258584	0.616857	0.602949	0.00743898	0.131698	0.00214686	0	0	25.6667	33.6667	22	30	33	40	3	3	32919	Adrbk2	NM_001285806.1	chr5	112910477	113015538	105062	-	tss_body	NCBI
cg42606040_BC21	chr5	113014306	113014307	-	cg42606040	II			chr5:113015374-113015617			68801441		Both	FALSE	CG	0	0	0	0.773975	0.611428	0.162546	0.335219	0.000107377	0.80025	0.748555	0.0258584	0.616857	0.602949	0.00743898	0.131698	0.00214686	0	0	25.6667	33.6667	22	30	33	40	3	3	32919	Adrbk2	NM_177078.4	chr5	112910477	113015538	105062	-	tss_body	NCBI
cg42606040_BC21	chr5	113014306	113014307	-	cg42606040	II			chr5:113015374-113015617			68801441		Both	FALSE	CG	0	0	0	0.773975	0.611428	0.162546	0.335219	0.000107377	0.80025	0.748555	0.0258584	0.616857	0.602949	0.00743898	0.131698	0.00214686	0	0	25.6667	33.6667	22	30	33	40	3	3	32919	Adrbk2	XR_880393.2	chr5	112910480	113018649	108170	-	tss_body	NCBI
cg42606040_BC21	chr5	113014306	113014307	-	cg42606040	II			chr5:113015374-113015617			68801441		Both	FALSE	CG	0	0	0	0.773975	0.611428	0.162546	0.335219	0.000107377	0.80025	0.748555	0.0258584	0.616857	0.602949	0.00743898	0.131698	0.00214686	0	0	25.6667	33.6667	22	30	33	40	3	3	32919	Adrbk2	XR_389274.3	chr5	112910480	113018649	108170	-	tss_body	NCBI
cg42606040_BC21	chr5	113014306	113014307	-	cg42606040	II			chr5:113015374-113015617			68801441		Both	FALSE	CG	0	0	0	0.773975	0.611428	0.162546	0.335219	0.000107377	0.80025	0.748555	0.0258584	0.616857	0.602949	0.00743898	0.131698	0.00214686	0	0	25.6667	33.6667	22	30	33	40	3	3	32919	Adrbk2	XR_389275.3	chr5	112923956	113018649	94694	-	tss_body	NCBI
cg42606040_BC21	chr5	113014306	113014307	-	cg42606040	II			chr5:113015374-113015617			68801441		Both	FALSE	CG	0	0	0	0.773975	0.611428	0.162546	0.335219	0.000107377	0.80025	0.748555	0.0258584	0.616857	0.602949	0.00743898	0.131698	0.00214686	0	0	25.6667	33.6667	22	30	33	40	3	3	32919	Adrbk2	XR_880394.2	chr5	112924021	113018649	94629	-	tss_body	NCBI
cg42606040_BC21	chr5	113014306	113014307	-	cg42606040	II			chr5:113015374-113015617			68801441		Both	FALSE	CG	0	0	0	0.773975	0.611428	0.162546	0.335219	0.000107377	0.80025	0.748555	0.0258584	0.616857	0.602949	0.00743898	0.131698	0.00214686	0	0	25.6667	33.6667	22	30	33	40	3	3	32919	Q3UYH7	ENSMUST00000065167.8	chr5	112910481	113015514	105034	-	tss_body	UCSC
cg42606040_BC21	chr5	113014306	113014307	-	cg42606040	II			chr5:113015374-113015617			68801441		Both	FALSE	CG	0	0	0	0.773975	0.611428	0.162546	0.335219	0.000107377	0.80025	0.748555	0.0258584	0.616857	0.602949	0.00743898	0.131698	0.00214686	0	0	25.6667	33.6667	22	30	33	40	3	3	32919	A0A0G2JEW1	ENSMUST00000200332.4	chr5	112912598	113015514	102917	-	tss_body	UCSC
cg42606040_BC21	chr5	113014306	113014307	-	cg42606040	II			chr5:113015374-113015617			68801441		Both	FALSE	CG	0	0	0	0.773975	0.611428	0.162546	0.335219	0.000107377	0.80025	0.748555	0.0258584	0.616857	0.602949	0.00743898	0.131698	0.00214686	0	0	25.6667	33.6667	22	30	33	40	3	3	32919	Q8BVT9	ENSMUST00000197888.4	chr5	112917744	113015791	98048	-	tss_body	UCSC
cg42606040_BC21	chr5	113014306	113014307	-	cg42606040	II			chr5:113015374-113015617			68801441		Both	FALSE	CG	0	0	0	0.773975	0.611428	0.162546	0.335219	0.000107377	0.80025	0.748555	0.0258584	0.616857	0.602949	0.00743898	0.131698	0.00214686	0	0	25.6667	33.6667	22	30	33	40	3	3	32919	Q8BX71	ENSMUST00000197776.1	chr5	112960543	113015503	54961	-	tss_body	UCSC
cg42606040_BC21	chr5	113014306	113014307	-	cg42606040	II			chr5:113015374-113015617			68801441		Both	FALSE	CG	0	0	0	0.773975	0.611428	0.162546	0.335219	0.000107377	0.80025	0.748555	0.0258584	0.616857	0.602949	0.00743898	0.131698	0.00214686	0	0	25.6667	33.6667	22	30	33	40	3	3	32919	chr5-113015374-113015617		chr5	113013374	113015374	2001	*	NShore	UCSC
cg29495261_TC11	chr11	48600165	48600166	+	cg29495261	I						38684209	5750372	Red	FALSE	CG	0	0	0	0.717054	0.554497	0.162557	0.365097	0.000177211	0.731783	0.698217	0.017156	0.569962	0.524299	0.026155	0.128255	0.00308464	0	0	16.6667	23.6667	15	19	19	26	3	3	29981
cg42756295_TC21	chr5	123172183	123172184	+	cg42756295	II						73690397		Both	FALSE	CG	0	0	0	0.695692	0.533121	0.162571	0.377765	0.000114343	0.701114	0.692826	0.00469776	0.547225	0.516506	0.0155129	0.145601	0.0022435	0	0	25	23	22	17	28	34	3	3	28807	Hpd	NM_008277.2	chr5	123171806	123182686	10881	-	tss_body	NCBI
cg42756295_TC21	chr5	123172183	123172184	+	cg42756295	II						73690397		Both	FALSE	CG	0	0	0	0.695692	0.533121	0.162571	0.377765	0.000114343	0.701114	0.692826	0.00469776	0.547225	0.516506	0.0155129	0.145601	0.0022435	0	0	25	23	22	17	28	34	3	3	28807		ENSMUST00000199260.4	chr5	123169412	123239585	70174	+	tss_body	UCSC
cg42756295_TC21	chr5	123172183	123172184	+	cg42756295	II						73690397		Both	FALSE	CG	0	0	0	0.695692	0.533121	0.162571	0.377765	0.000114343	0.701114	0.692826	0.00469776	0.547225	0.516506	0.0155129	0.145601	0.0022435	0	0	25	23	22	17	28	34	3	3	28807	P49429	ENSMUST00000031398.13	chr5	123171806	123182727	10922	-	tss_body	UCSC
cg42756295_TC21	chr5	123172183	123172184	+	cg42756295	II						73690397		Both	FALSE	CG	0	0	0	0.695692	0.533121	0.162571	0.377765	0.000114343	0.701114	0.692826	0.00469776	0.547225	0.516506	0.0155129	0.145601	0.0022435	0	0	25	23	22	17	28	34	3	3	28807		ENSMUST00000155092.1	chr5	123171871	123172911	1041	-	tss_body	UCSC
cg42756295_TC21	chr5	123172183	123172184	+	cg42756295	II						73690397		Both	FALSE	CG	0	0	0	0.695692	0.533121	0.162571	0.377765	0.000114343	0.701114	0.692826	0.00469776	0.547225	0.516506	0.0155129	0.145601	0.0022435	0	0	25	23	22	17	28	34	3	3	28807	F6X9Z6	ENSMUST00000144679.1	chr5	123172100	123175915	3816	-	tss_body	UCSC
cg30020434_TC21	chr11	99044008	99044009	+	cg30020434	II				chr11:99041011-99041815		51608483		Both	FALSE	CG	0	0	0	0.816693	0.654119	0.162574	0.31591	3.39763e-05	0.828836	0.805152	0.0118537	0.67217	0.635431	0.0183778	0.132982	0.000939483	0	0	21.3333	24.3333	15	17	29	31	3	3	35139	Igfbp4	NM_010517.3	chr11	99041259	99052646	11388	+	tss_body	NCBI
cg30020434_TC21	chr11	99044008	99044009	+	cg30020434	II				chr11:99041011-99041815		51608483		Both	FALSE	CG	0	0	0	0.816693	0.654119	0.162574	0.31591	3.39763e-05	0.828836	0.805152	0.0118537	0.67217	0.635431	0.0183778	0.132982	0.000939483	0	0	21.3333	24.3333	15	17	29	31	3	3	35139	P47879	ENSMUST00000017637.12	chr11	99041243	99054392	13150	+	tss_body	UCSC
cg30020434_TC21	chr11	99044008	99044009	+	cg30020434	II				chr11:99041011-99041815		51608483		Both	FALSE	CG	0	0	0	0.816693	0.654119	0.162574	0.31591	3.39763e-05	0.828836	0.805152	0.0118537	0.67217	0.635431	0.0183778	0.132982	0.000939483	0	0	21.3333	24.3333	15	17	29	31	3	3	35139	H3BJT2	ENSMUST00000177092.7	chr11	99041759	99051701	9943	+	tss_body	UCSC
cg30020434_TC21	chr11	99044008	99044009	+	cg30020434	II				chr11:99041011-99041815		51608483		Both	FALSE	CG	0	0	0	0.816693	0.654119	0.162574	0.31591	3.39763e-05	0.828836	0.805152	0.0118537	0.67217	0.635431	0.0183778	0.132982	0.000939483	0	0	21.3333	24.3333	15	17	29	31	3	3	35139		ENSMUST00000177105.1	chr11	99042185	99048360	6176	+	tss_body	UCSC
cg30020434_TC21	chr11	99044008	99044009	+	cg30020434	II				chr11:99041011-99041815		51608483		Both	FALSE	CG	0	0	0	0.816693	0.654119	0.162574	0.31591	3.39763e-05	0.828836	0.805152	0.0118537	0.67217	0.635431	0.0183778	0.132982	0.000939483	0	0	21.3333	24.3333	15	17	29	31	3	3	35139		ENSMUST00000123946.1	chr11	99043265	99044565	1301	+	tss_1500	UCSC
cg30020434_TC21	chr11	99044008	99044009	+	cg30020434	II				chr11:99041011-99041815		51608483		Both	FALSE	CG	0	0	0	0.816693	0.654119	0.162574	0.31591	3.39763e-05	0.828836	0.805152	0.0118537	0.67217	0.635431	0.0183778	0.132982	0.000939483	0	0	21.3333	24.3333	15	17	29	31	3	3	35139		ENSMUST00000130530.7	chr11	99043596	99051920	8325	+	tss_body	UCSC
cg30020434_TC21	chr11	99044008	99044009	+	cg30020434	II				chr11:99041011-99041815		51608483		Both	FALSE	CG	0	0	0	0.816693	0.654119	0.162574	0.31591	3.39763e-05	0.828836	0.805152	0.0118537	0.67217	0.635431	0.0183778	0.132982	0.000939483	0	0	21.3333	24.3333	15	17	29	31	3	3	35139	chr11-99041011-99041815		chr11	99043815	99045815	2001	*	SShelf	UCSC
cg31638031_TC21	chr13	55526250	55526251	+	cg31638031	II						58627478		Both	FALSE	CG	0	0	0	0.394693	0.232114	0.162578	0.741137	0.000100307	0.42342	0.380272	0.0248788	0.24716	0.215858	0.015686	0.133112	0.00204452	0	0	27.3333	24.3333	25	21	29	28	3	3	13183	Dok3	XM_017315524.1	chr13	55523230	55530345	7116	-	tss_body	NCBI
cg31638031_TC21	chr13	55526250	55526251	+	cg31638031	II						58627478		Both	FALSE	CG	0	0	0	0.394693	0.232114	0.162578	0.741137	0.000100307	0.42342	0.380272	0.0248788	0.24716	0.215858	0.015686	0.133112	0.00204452	0	0	27.3333	24.3333	25	21	29	28	3	3	13183	Dok3	NM_013739.2	chr13	55523234	55528538	5305	-	tss_body	NCBI
cg31638031_TC21	chr13	55526250	55526251	+	cg31638031	II						58627478		Both	FALSE	CG	0	0	0	0.394693	0.232114	0.162578	0.741137	0.000100307	0.42342	0.380272	0.0248788	0.24716	0.215858	0.015686	0.133112	0.00204452	0	0	27.3333	24.3333	25	21	29	28	3	3	13183		ENSMUST00000223944.1	chr13	55523230	55528554	5325	-	tss_body	UCSC
cg31638031_TC21	chr13	55526250	55526251	+	cg31638031	II						58627478		Both	FALSE	CG	0	0	0	0.394693	0.232114	0.162578	0.741137	0.000100307	0.42342	0.380272	0.0248788	0.24716	0.215858	0.015686	0.133112	0.00204452	0	0	27.3333	24.3333	25	21	29	28	3	3	13183	Q9QZK7	ENSMUST00000047877.4	chr13	55523234	55528538	5305	-	tss_body	UCSC
cg31638031_TC21	chr13	55526250	55526251	+	cg31638031	II						58627478		Both	FALSE	CG	0	0	0	0.394693	0.232114	0.162578	0.741137	0.000100307	0.42342	0.380272	0.0248788	0.24716	0.215858	0.015686	0.133112	0.00204452	0	0	27.3333	24.3333	25	21	29	28	3	3	13183	Q9QZK7	ENSMUST00000223563.1	chr13	55523234	55529296	6063	-	tss_body	UCSC
cg41782370_BC21	chr4	154864928	154864929	-	cg41782370	II						75772469		Both	FALSE	CG	0	0	0	0.428216	0.265637	0.162579	0.668873	0.00114324	0.463771	0.363973	0.0557418	0.291921	0.224317	0.0362232	0.0720522	0.0124681	0	0	20	25.3333	15	22	24	32	3	3	22672	Ttc34	XM_006538862.3	chr4	154837415	154867127	29713	+	tss_body	NCBI
cg41782370_BC21	chr4	154864928	154864929	-	cg41782370	II						75772469		Both	FALSE	CG	0	0	0	0.428216	0.265637	0.162579	0.668873	0.00114324	0.463771	0.363973	0.0557418	0.291921	0.224317	0.0362232	0.0720522	0.0124681	0	0	20	25.3333	15	22	24	32	3	3	22672	Ttc34	NM_172878.3	chr4	154856199	154867127	10929	+	tss_body	NCBI
cg41782370_BC21	chr4	154864928	154864929	-	cg41782370	II						75772469		Both	FALSE	CG	0	0	0	0.428216	0.265637	0.162579	0.668873	0.00114324	0.463771	0.363973	0.0557418	0.291921	0.224317	0.0362232	0.0720522	0.0124681	0	0	20	25.3333	15	22	24	32	3	3	22672	LOC102634887	XR_001784518.1	chr4	154862833	154868053	5221	-	tss_body	NCBI
cg41782370_BC21	chr4	154864928	154864929	-	cg41782370	II						75772469		Both	FALSE	CG	0	0	0	0.428216	0.265637	0.162579	0.668873	0.00114324	0.463771	0.363973	0.0557418	0.291921	0.224317	0.0362232	0.0720522	0.0124681	0	0	20	25.3333	15	22	24	32	3	3	22672	A0A140LHH0	ENSMUST00000207854.1	chr4	154837458	154867125	29668	+	tss_body	UCSC
cg41782370_BC21	chr4	154864928	154864929	-	cg41782370	II						75772469		Both	FALSE	CG	0	0	0	0.428216	0.265637	0.162579	0.668873	0.00114324	0.463771	0.363973	0.0557418	0.291921	0.224317	0.0362232	0.0720522	0.0124681	0	0	20	25.3333	15	22	24	32	3	3	22672	Q8C0Q3	ENSMUST00000050220.3	chr4	154856199	154867127	10929	+	tss_body	UCSC
cg41782370_BC21	chr4	154864928	154864929	-	cg41782370	II						75772469		Both	FALSE	CG	0	0	0	0.428216	0.265637	0.162579	0.668873	0.00114324	0.463771	0.363973	0.0557418	0.291921	0.224317	0.0362232	0.0720522	0.0124681	0	0	20	25.3333	15	22	24	32	3	3	22672		ENSMUST00000138795.7	chr4	154864505	154869487	4983	-	tss_body	UCSC
cg34981093_BC21	chr17	47437298	47437299	-	cg34981093	II					chr17:47436425-47436687	61630841		Both	FALSE	CG	0	0	0	0.211824	0.049236	0.162588	1.90487	8.93618e-06	0.269897	0.162735	0.0541429	0.0612629	0.0426186	0.0104331	0.101472	0.000369798	0	0	23	27.3333	20	21	25	31	3	3	13181	1700001C19Rik	NM_029296.2	chr17	47412733	47437375	24643	-	tss_body	NCBI
cg34981093_BC21	chr17	47437298	47437299	-	cg34981093	II					chr17:47436425-47436687	61630841		Both	FALSE	CG	0	0	0	0.211824	0.049236	0.162588	1.90487	8.93618e-06	0.269897	0.162735	0.0541429	0.0612629	0.0426186	0.0104331	0.101472	0.000369798	0	0	23	27.3333	20	21	25	31	3	3	13181	1700001C19Rik	XM_017317706.1	chr17	47413627	47437453	23827	-	tss_body	NCBI
cg34981093_BC21	chr17	47437298	47437299	-	cg34981093	II					chr17:47436425-47436687	61630841		Both	FALSE	CG	0	0	0	0.211824	0.049236	0.162588	1.90487	8.93618e-06	0.269897	0.162735	0.0541429	0.0612629	0.0426186	0.0104331	0.101472	0.000369798	0	0	23	27.3333	20	21	25	31	3	3	13181	AI661453	NM_145489.2	chr17	47436638	47470638	34001	+	tss_body	NCBI
cg34981093_BC21	chr17	47437298	47437299	-	cg34981093	II					chr17:47436425-47436687	61630841		Both	FALSE	CG	0	0	0	0.211824	0.049236	0.162588	1.90487	8.93618e-06	0.269897	0.162735	0.0541429	0.0612629	0.0426186	0.0104331	0.101472	0.000369798	0	0	23	27.3333	20	21	25	31	3	3	13181	1700001C19Rik	XM_006525067.3	chr17	47437272	47437472	201	-	tss_200	NCBI
cg34981093_BC21	chr17	47437298	47437299	-	cg34981093	II					chr17:47436425-47436687	61630841		Both	FALSE	CG	0	0	0	0.211824	0.049236	0.162588	1.90487	8.93618e-06	0.269897	0.162735	0.0541429	0.0612629	0.0426186	0.0104331	0.101472	0.000369798	0	0	23	27.3333	20	21	25	31	3	3	13181	Q8K168	ENSMUST00000061885.8	chr17	47412733	47437375	24643	-	tss_body	UCSC
cg34981093_BC21	chr17	47437298	47437299	-	cg34981093	II					chr17:47436425-47436687	61630841		Both	FALSE	CG	0	0	0	0.211824	0.049236	0.162588	1.90487	8.93618e-06	0.269897	0.162735	0.0541429	0.0612629	0.0426186	0.0104331	0.101472	0.000369798	0	0	23	27.3333	20	21	25	31	3	3	13181		ENSMUST00000160678.1	chr17	47413627	47437376	23750	-	tss_body	UCSC
cg34981093_BC21	chr17	47437298	47437299	-	cg34981093	II					chr17:47436425-47436687	61630841		Both	FALSE	CG	0	0	0	0.211824	0.049236	0.162588	1.90487	8.93618e-06	0.269897	0.162735	0.0541429	0.0612629	0.0426186	0.0104331	0.101472	0.000369798	0	0	23	27.3333	20	21	25	31	3	3	13181	Q91Z58	ENSMUST00000037701.12	chr17	47436614	47470144	33531	+	tss_body	UCSC
cg34981093_BC21	chr17	47437298	47437299	-	cg34981093	II					chr17:47436425-47436687	61630841		Both	FALSE	CG	0	0	0	0.211824	0.049236	0.162588	1.90487	8.93618e-06	0.269897	0.162735	0.0541429	0.0612629	0.0426186	0.0104331	0.101472	0.000369798	0	0	23	27.3333	20	21	25	31	3	3	13181	chr17-47436425-47436687		chr17	47436687	47438687	2001	*	SShore	UCSC
cg34981093_BC21	chr17	47437298	47437299	-	cg34981093	II					chr17:47436425-47436687	61630841		Both	FALSE	CG	0	0	0	0.211824	0.049236	0.162588	1.90487	8.93618e-06	0.269897	0.162735	0.0541429	0.0612629	0.0426186	0.0104331	0.101472	0.000369798	0	0	23	27.3333	20	21	25	31	3	3	13181	Q91Z58	ENSMUST00000150819.2	chr17	47436804	47470638	33835	+	tss_body	UCSC
cg38737809_BC21	chr2	101883339	101883340	-	cg38737809	II						3765378		Both	FALSE	CG	0	0	0	0.699246	0.536652	0.162594	0.375664	0.000113763	0.70215	0.693973	0.00457433	0.553116	0.520222	0.0164467	0.140858	0.00223549	0	0	28.6667	18	27	15	31	21	3	3	28998	Prr5l	XM_017319279.1	chr2	101883274	101884574	1301	-	tss_1500	NCBI
cg38737809_BC21	chr2	101883339	101883340	-	cg38737809	II						3765378		Both	FALSE	CG	0	0	0	0.699246	0.536652	0.162594	0.375664	0.000113763	0.70215	0.693973	0.00457433	0.553116	0.520222	0.0164467	0.140858	0.00223549	0	0	28.6667	18	27	15	31	21	3	3	28998	Prr5l	XM_006500238.3	chr2	101883274	101884574	1301	-	tss_1500	NCBI
cg38737809_BC21	chr2	101883339	101883340	-	cg38737809	II						3765378		Both	FALSE	CG	0	0	0	0.699246	0.536652	0.162594	0.375664	0.000113763	0.70215	0.693973	0.00457433	0.553116	0.520222	0.0164467	0.140858	0.00223549	0	0	28.6667	18	27	15	31	21	3	3	28998	B0R105	ENSMUST00000154525.1	chr2	101883214	101884514	1301	-	tss_1500	UCSC
cg38737809_BC21	chr2	101883339	101883340	-	cg38737809	II						3765378		Both	FALSE	CG	0	0	0	0.699246	0.536652	0.162594	0.375664	0.000113763	0.70215	0.693973	0.00457433	0.553116	0.520222	0.0164467	0.140858	0.00223549	0	0	28.6667	18	27	15	31	21	3	3	28998		ENSMUST00000127358.1	chr2	101883227	101884527	1301	-	tss_1500	UCSC
cg45914037_BC21	chr8	83697785	83697786	-	cg45914037	II			chr8:83698531-83699339			4680427		Both	FALSE	CG	0	0	0	0.277446	0.114837	0.162608	1.20324	1.15014e-05	0.308894	0.248368	0.0303325	0.125325	0.107193	0.00939425	0.123043	0.000441748	0	0	27.6667	28.6667	23	23	32	32	3	3	13177	Pkn1	XR_001778448.1	chr8	83666532	83699151	32620	-	tss_body	NCBI
cg45914037_BC21	chr8	83697785	83697786	-	cg45914037	II			chr8:83698531-83699339			4680427		Both	FALSE	CG	0	0	0	0.277446	0.114837	0.162608	1.20324	1.15014e-05	0.308894	0.248368	0.0303325	0.125325	0.107193	0.00939425	0.123043	0.000441748	0	0	27.6667	28.6667	23	23	32	32	3	3	13177	Pkn1	NM_177262.4	chr8	83669761	83699179	29419	-	tss_body	NCBI
cg45914037_BC21	chr8	83697785	83697786	-	cg45914037	II			chr8:83698531-83699339			4680427		Both	FALSE	CG	0	0	0	0.277446	0.114837	0.162608	1.20324	1.15014e-05	0.308894	0.248368	0.0303325	0.125325	0.107193	0.00939425	0.123043	0.000441748	0	0	27.6667	28.6667	23	23	32	32	3	3	13177	Pkn1	XR_001778447.1	chr8	83670097	83699152	29056	-	tss_body	NCBI
cg45914037_BC21	chr8	83697785	83697786	-	cg45914037	II			chr8:83698531-83699339			4680427		Both	FALSE	CG	0	0	0	0.277446	0.114837	0.162608	1.20324	1.15014e-05	0.308894	0.248368	0.0303325	0.125325	0.107193	0.00939425	0.123043	0.000441748	0	0	27.6667	28.6667	23	23	32	32	3	3	13177	P70268	ENSMUST00000005616.15	chr8	83666535	83699179	32645	-	tss_body	UCSC
cg45914037_BC21	chr8	83697785	83697786	-	cg45914037	II			chr8:83698531-83699339			4680427		Both	FALSE	CG	0	0	0	0.277446	0.114837	0.162608	1.20324	1.15014e-05	0.308894	0.248368	0.0303325	0.125325	0.107193	0.00939425	0.123043	0.000441748	0	0	27.6667	28.6667	23	23	32	32	3	3	13177	D6RH37	ENSMUST00000132945.7	chr8	83670098	83699097	29000	-	tss_body	UCSC
cg45914037_BC21	chr8	83697785	83697786	-	cg45914037	II			chr8:83698531-83699339			4680427		Both	FALSE	CG	0	0	0	0.277446	0.114837	0.162608	1.20324	1.15014e-05	0.308894	0.248368	0.0303325	0.125325	0.107193	0.00939425	0.123043	0.000441748	0	0	27.6667	28.6667	23	23	32	32	3	3	13177		ENSMUST00000135356.1	chr8	83689919	83699167	9249	-	tss_body	UCSC
cg45914037_BC21	chr8	83697785	83697786	-	cg45914037	II			chr8:83698531-83699339			4680427		Both	FALSE	CG	0	0	0	0.277446	0.114837	0.162608	1.20324	1.15014e-05	0.308894	0.248368	0.0303325	0.125325	0.107193	0.00939425	0.123043	0.000441748	0	0	27.6667	28.6667	23	23	32	32	3	3	13177	chr8-83698531-83699339		chr8	83696531	83698531	2001	*	NShore	UCSC
cg46293392_BC21	chr8	121602984	121602985	-	cg46293392	II						94776973		Both	FALSE	CG	0	0	0	0.375455	0.212844	0.162611	0.79053	0.000136427	0.404563	0.332359	0.0380805	0.227217	0.200145	0.0136136	0.105142	0.00255148	0	0	24.3333	27.3333	21	20	29	33	3	3	13221	Zcchc14	XM_006530667.3	chr8	121598696	121652716	54021	-	tss_body	NCBI
cg46293392_BC21	chr8	121602984	121602985	-	cg46293392	II						94776973		Both	FALSE	CG	0	0	0	0.375455	0.212844	0.162611	0.79053	0.000136427	0.404563	0.332359	0.0380805	0.227217	0.200145	0.0136136	0.105142	0.00255148	0	0	24.3333	27.3333	21	20	29	33	3	3	13221	Zcchc14	NM_080855.2	chr8	121598702	121651933	53232	-	tss_body	NCBI
cg46293392_BC21	chr8	121602984	121602985	-	cg46293392	II						94776973		Both	FALSE	CG	0	0	0	0.375455	0.212844	0.162611	0.79053	0.000136427	0.404563	0.332359	0.0380805	0.227217	0.200145	0.0136136	0.105142	0.00255148	0	0	24.3333	27.3333	21	20	29	33	3	3	13221	Q6PB93	ENSMUST00000127664.1	chr8	119910840	124345722	4434883	+	tss_body	UCSC
cg46293392_BC21	chr8	121602984	121602985	-	cg46293392	II						94776973		Both	FALSE	CG	0	0	0	0.375455	0.212844	0.162611	0.79053	0.000136427	0.404563	0.332359	0.0380805	0.227217	0.200145	0.0136136	0.105142	0.00255148	0	0	24.3333	27.3333	21	20	29	33	3	3	13221	Q8VIG0	ENSMUST00000046386.4	chr8	121598702	121652901	54200	-	tss_body	UCSC
cg46293392_BC21	chr8	121602984	121602985	-	cg46293392	II						94776973		Both	FALSE	CG	0	0	0	0.375455	0.212844	0.162611	0.79053	0.000136427	0.404563	0.332359	0.0380805	0.227217	0.200145	0.0136136	0.105142	0.00255148	0	0	24.3333	27.3333	21	20	29	33	3	3	13221	F6XMW0	ENSMUST00000154725.1	chr8	121600349	121604514	4166	-	tss_body	UCSC
cg40069101_BC21	chr3	96814512	96814513	-	cg40069101	II						12690292		Both	FALSE	CG	0	0	0	0.728312	0.565684	0.162628	0.358954	0.000434475	0.750002	0.685237	0.0373042	0.589008	0.532579	0.0294585	0.0962291	0.00601958	0	0	27.3333	22.3333	25	10	30	32	3	3	30523	Cd160	NM_018767.3	chr3	96798762	96814521	15760	-	tss_body	NCBI
cg40069101_BC21	chr3	96814512	96814513	-	cg40069101	II						12690292		Both	FALSE	CG	0	0	0	0.728312	0.565684	0.162628	0.358954	0.000434475	0.750002	0.685237	0.0373042	0.589008	0.532579	0.0294585	0.0962291	0.00601958	0	0	27.3333	22.3333	25	10	30	32	3	3	30523	Cd160	NM_001163496.1	chr3	96798762	96829351	30590	-	tss_body	NCBI
cg40069101_BC21	chr3	96814512	96814513	-	cg40069101	II						12690292		Both	FALSE	CG	0	0	0	0.728312	0.565684	0.162628	0.358954	0.000434475	0.750002	0.685237	0.0373042	0.589008	0.532579	0.0294585	0.0962291	0.00601958	0	0	27.3333	22.3333	25	10	30	32	3	3	30523	Cd160	NM_001163497.1	chr3	96798762	96829351	30590	-	tss_body	NCBI
cg40069101_BC21	chr3	96814512	96814513	-	cg40069101	II						12690292		Both	FALSE	CG	0	0	0	0.728312	0.565684	0.162628	0.358954	0.000434475	0.750002	0.685237	0.0373042	0.589008	0.532579	0.0294585	0.0962291	0.00601958	0	0	27.3333	22.3333	25	10	30	32	3	3	30523	Cd160	XM_006501703.3	chr3	96800528	96816044	15517	-	tss_body	NCBI
cg40069101_BC21	chr3	96814512	96814513	-	cg40069101	II						12690292		Both	FALSE	CG	0	0	0	0.728312	0.565684	0.162628	0.358954	0.000434475	0.750002	0.685237	0.0373042	0.589008	0.532579	0.0294585	0.0962291	0.00601958	0	0	27.3333	22.3333	25	10	30	32	3	3	30523	O88875	ENSMUST00000107074.7	chr3	96798762	96829351	30590	-	tss_body	UCSC
cg40069101_BC21	chr3	96814512	96814513	-	cg40069101	II						12690292		Both	FALSE	CG	0	0	0	0.728312	0.565684	0.162628	0.358954	0.000434475	0.750002	0.685237	0.0373042	0.589008	0.532579	0.0294585	0.0962291	0.00601958	0	0	27.3333	22.3333	25	10	30	32	3	3	30523	E9Q0X3	ENSMUST00000165991.7	chr3	96798762	96829351	30590	-	tss_body	UCSC
cg40069101_BC21	chr3	96814512	96814513	-	cg40069101	II						12690292		Both	FALSE	CG	0	0	0	0.728312	0.565684	0.162628	0.358954	0.000434475	0.750002	0.685237	0.0373042	0.589008	0.532579	0.0294585	0.0962291	0.00601958	0	0	27.3333	22.3333	25	10	30	32	3	3	30523	O88875	ENSMUST00000047702.7	chr3	96800154	96814521	14368	-	tss_body	UCSC
cg42752335_TC11	chr5	122949080	122949081	+	cg42752335	I		chr5:122951781-122951984				99692895	82789234	Red	FALSE	CG	0	0	0	0.892577	0.729935	0.162641	0.28665	0.000155591	0.92719	0.852498	0.0376448	0.738145	0.71616	0.0120029	0.114353	0.00281267	0	0	19.3333	24.6667	17	23	21	26	3	3	38991	Kdm2b	XM_011248216.1	chr5	122870663	122950681	80019	-	tss_body	NCBI
cg42752335_TC11	chr5	122949080	122949081	+	cg42752335	I		chr5:122951781-122951984				99692895	82789234	Red	FALSE	CG	0	0	0	0.892577	0.729935	0.162641	0.28665	0.000155591	0.92719	0.852498	0.0376448	0.738145	0.71616	0.0120029	0.114353	0.00281267	0	0	19.3333	24.6667	17	23	21	26	3	3	38991	Kdm2b	XM_011248213.2	chr5	122870663	122952051	81389	-	tss_body	NCBI
cg42752335_TC11	chr5	122949080	122949081	+	cg42752335	I		chr5:122951781-122951984				99692895	82789234	Red	FALSE	CG	0	0	0	0.892577	0.729935	0.162641	0.28665	0.000155591	0.92719	0.852498	0.0376448	0.738145	0.71616	0.0120029	0.114353	0.00281267	0	0	19.3333	24.6667	17	23	21	26	3	3	38991	Kdm2b	XM_011248214.2	chr5	122870663	122954988	84326	-	tss_body	NCBI
cg42752335_TC11	chr5	122949080	122949081	+	cg42752335	I		chr5:122951781-122951984				99692895	82789234	Red	FALSE	CG	0	0	0	0.892577	0.729935	0.162641	0.28665	0.000155591	0.92719	0.852498	0.0376448	0.738145	0.71616	0.0120029	0.114353	0.00281267	0	0	19.3333	24.6667	17	23	21	26	3	3	38991	Kdm2b	XM_011248215.2	chr5	122870663	122984921	114259	-	tss_body	NCBI
cg42752335_TC11	chr5	122949080	122949081	+	cg42752335	I		chr5:122951781-122951984				99692895	82789234	Red	FALSE	CG	0	0	0	0.892577	0.729935	0.162641	0.28665	0.000155591	0.92719	0.852498	0.0376448	0.738145	0.71616	0.0120029	0.114353	0.00281267	0	0	19.3333	24.6667	17	23	21	26	3	3	38991	Kdm2b	XM_011248209.2	chr5	122870663	122988556	117894	-	tss_body	NCBI
cg42752335_TC11	chr5	122949080	122949081	+	cg42752335	I		chr5:122951781-122951984				99692895	82789234	Red	FALSE	CG	0	0	0	0.892577	0.729935	0.162641	0.28665	0.000155591	0.92719	0.852498	0.0376448	0.738145	0.71616	0.0120029	0.114353	0.00281267	0	0	19.3333	24.6667	17	23	21	26	3	3	38991	Kdm2b	XM_011248211.2	chr5	122870663	122988859	118197	-	tss_body	NCBI
cg42752335_TC11	chr5	122949080	122949081	+	cg42752335	I		chr5:122951781-122951984				99692895	82789234	Red	FALSE	CG	0	0	0	0.892577	0.729935	0.162641	0.28665	0.000155591	0.92719	0.852498	0.0376448	0.738145	0.71616	0.0120029	0.114353	0.00281267	0	0	19.3333	24.6667	17	23	21	26	3	3	38991	Kdm2b	XM_011248208.2	chr5	122870663	122989162	118500	-	tss_body	NCBI
cg42752335_TC11	chr5	122949080	122949081	+	cg42752335	I		chr5:122951781-122951984				99692895	82789234	Red	FALSE	CG	0	0	0	0.892577	0.729935	0.162641	0.28665	0.000155591	0.92719	0.852498	0.0376448	0.738145	0.71616	0.0120029	0.114353	0.00281267	0	0	19.3333	24.6667	17	23	21	26	3	3	38991	Kdm2b	XM_011248210.2	chr5	122870663	122989162	118500	-	tss_body	NCBI
cg42752335_TC11	chr5	122949080	122949081	+	cg42752335	I		chr5:122951781-122951984				99692895	82789234	Red	FALSE	CG	0	0	0	0.892577	0.729935	0.162641	0.28665	0.000155591	0.92719	0.852498	0.0376448	0.738145	0.71616	0.0120029	0.114353	0.00281267	0	0	19.3333	24.6667	17	23	21	26	3	3	38991	Kdm2b	XM_006530376.3	chr5	122870663	122989162	118500	-	tss_body	NCBI
cg42752335_TC11	chr5	122949080	122949081	+	cg42752335	I		chr5:122951781-122951984				99692895	82789234	Red	FALSE	CG	0	0	0	0.892577	0.729935	0.162641	0.28665	0.000155591	0.92719	0.852498	0.0376448	0.738145	0.71616	0.0120029	0.114353	0.00281267	0	0	19.3333	24.6667	17	23	21	26	3	3	38991	Kdm2b	XM_011248212.2	chr5	122870663	122989162	118500	-	tss_body	NCBI
cg42752335_TC11	chr5	122949080	122949081	+	cg42752335	I		chr5:122951781-122951984				99692895	82789234	Red	FALSE	CG	0	0	0	0.892577	0.729935	0.162641	0.28665	0.000155591	0.92719	0.852498	0.0376448	0.738145	0.71616	0.0120029	0.114353	0.00281267	0	0	19.3333	24.6667	17	23	21	26	3	3	38991	Kdm2b	NM_001003953.2	chr5	122870667	122989099	118433	-	tss_body	NCBI
cg42752335_TC11	chr5	122949080	122949081	+	cg42752335	I		chr5:122951781-122951984				99692895	82789234	Red	FALSE	CG	0	0	0	0.892577	0.729935	0.162641	0.28665	0.000155591	0.92719	0.852498	0.0376448	0.738145	0.71616	0.0120029	0.114353	0.00281267	0	0	19.3333	24.6667	17	23	21	26	3	3	38991	Gm33118	XR_001784950.1	chr5	122942236	122951097	8862	+	tss_body	NCBI
cg42752335_TC11	chr5	122949080	122949081	+	cg42752335	I		chr5:122951781-122951984				99692895	82789234	Red	FALSE	CG	0	0	0	0.892577	0.729935	0.162641	0.28665	0.000155591	0.92719	0.852498	0.0376448	0.738145	0.71616	0.0120029	0.114353	0.00281267	0	0	19.3333	24.6667	17	23	21	26	3	3	38991	Gm33118	XR_387706.3	chr5	122942236	122951097	8862	+	tss_body	NCBI
cg42752335_TC11	chr5	122949080	122949081	+	cg42752335	I		chr5:122951781-122951984				99692895	82789234	Red	FALSE	CG	0	0	0	0.892577	0.729935	0.162641	0.28665	0.000155591	0.92719	0.852498	0.0376448	0.738145	0.71616	0.0120029	0.114353	0.00281267	0	0	19.3333	24.6667	17	23	21	26	3	3	38991	Gm33118	XR_387702.3	chr5	122942236	122951097	8862	+	tss_body	NCBI
cg42752335_TC11	chr5	122949080	122949081	+	cg42752335	I		chr5:122951781-122951984				99692895	82789234	Red	FALSE	CG	0	0	0	0.892577	0.729935	0.162641	0.28665	0.000155591	0.92719	0.852498	0.0376448	0.738145	0.71616	0.0120029	0.114353	0.00281267	0	0	19.3333	24.6667	17	23	21	26	3	3	38991	Gm33118	XR_387700.2	chr5	122943014	122951097	8084	+	tss_body	NCBI
cg42752335_TC11	chr5	122949080	122949081	+	cg42752335	I		chr5:122951781-122951984				99692895	82789234	Red	FALSE	CG	0	0	0	0.892577	0.729935	0.162641	0.28665	0.000155591	0.92719	0.852498	0.0376448	0.738145	0.71616	0.0120029	0.114353	0.00281267	0	0	19.3333	24.6667	17	23	21	26	3	3	38991	Gm33118	XR_387701.2	chr5	122943014	122951097	8084	+	tss_body	NCBI
cg42752335_TC11	chr5	122949080	122949081	+	cg42752335	I		chr5:122951781-122951984				99692895	82789234	Red	FALSE	CG	0	0	0	0.892577	0.729935	0.162641	0.28665	0.000155591	0.92719	0.852498	0.0376448	0.738145	0.71616	0.0120029	0.114353	0.00281267	0	0	19.3333	24.6667	17	23	21	26	3	3	38991	Gm33118	XR_387705.2	chr5	122943014	122951097	8084	+	tss_body	NCBI
cg42752335_TC11	chr5	122949080	122949081	+	cg42752335	I		chr5:122951781-122951984				99692895	82789234	Red	FALSE	CG	0	0	0	0.892577	0.729935	0.162641	0.28665	0.000155591	0.92719	0.852498	0.0376448	0.738145	0.71616	0.0120029	0.114353	0.00281267	0	0	19.3333	24.6667	17	23	21	26	3	3	38991	Gm33118	XR_387707.2	chr5	122943014	122951726	8713	+	tss_body	NCBI
cg42752335_TC11	chr5	122949080	122949081	+	cg42752335	I		chr5:122951781-122951984				99692895	82789234	Red	FALSE	CG	0	0	0	0.892577	0.729935	0.162641	0.28665	0.000155591	0.92719	0.852498	0.0376448	0.738145	0.71616	0.0120029	0.114353	0.00281267	0	0	19.3333	24.6667	17	23	21	26	3	3	38991	Gm33118	XR_387703.2	chr5	122943014	122951726	8713	+	tss_body	NCBI
cg42752335_TC11	chr5	122949080	122949081	+	cg42752335	I		chr5:122951781-122951984				99692895	82789234	Red	FALSE	CG	0	0	0	0.892577	0.729935	0.162641	0.28665	0.000155591	0.92719	0.852498	0.0376448	0.738145	0.71616	0.0120029	0.114353	0.00281267	0	0	19.3333	24.6667	17	23	21	26	3	3	38991	Gm33118	XR_387709.2	chr5	122943014	122952325	9312	+	tss_body	NCBI
cg42752335_TC11	chr5	122949080	122949081	+	cg42752335	I		chr5:122951781-122951984				99692895	82789234	Red	FALSE	CG	0	0	0	0.892577	0.729935	0.162641	0.28665	0.000155591	0.92719	0.852498	0.0376448	0.738145	0.71616	0.0120029	0.114353	0.00281267	0	0	19.3333	24.6667	17	23	21	26	3	3	38991	Gm33118	XR_387704.2	chr5	122943014	122952325	9312	+	tss_body	NCBI
cg42752335_TC11	chr5	122949080	122949081	+	cg42752335	I		chr5:122951781-122951984				99692895	82789234	Red	FALSE	CG	0	0	0	0.892577	0.729935	0.162641	0.28665	0.000155591	0.92719	0.852498	0.0376448	0.738145	0.71616	0.0120029	0.114353	0.00281267	0	0	19.3333	24.6667	17	23	21	26	3	3	38991	Q6P1G2	ENSMUST00000046073.15	chr5	122870664	122989099	118436	-	tss_body	UCSC
cg42752335_TC11	chr5	122949080	122949081	+	cg42752335	I		chr5:122951781-122951984				99692895	82789234	Red	FALSE	CG	0	0	0	0.892577	0.729935	0.162641	0.28665	0.000155591	0.92719	0.852498	0.0376448	0.738145	0.71616	0.0120029	0.114353	0.00281267	0	0	19.3333	24.6667	17	23	21	26	3	3	38991	D3YVU4	ENSMUST00000118027.7	chr5	122870678	122989306	118629	-	tss_body	UCSC
cg42752335_TC11	chr5	122949080	122949081	+	cg42752335	I		chr5:122951781-122951984				99692895	82789234	Red	FALSE	CG	0	0	0	0.892577	0.729935	0.162641	0.28665	0.000155591	0.92719	0.852498	0.0376448	0.738145	0.71616	0.0120029	0.114353	0.00281267	0	0	19.3333	24.6667	17	23	21	26	3	3	38991	E9QL25	ENSMUST00000086200.10	chr5	122870680	122988533	117854	-	tss_body	UCSC
cg42752335_TC11	chr5	122949080	122949081	+	cg42752335	I		chr5:122951781-122951984				99692895	82789234	Red	FALSE	CG	0	0	0	0.892577	0.729935	0.162641	0.28665	0.000155591	0.92719	0.852498	0.0376448	0.738145	0.71616	0.0120029	0.114353	0.00281267	0	0	19.3333	24.6667	17	23	21	26	3	3	38991	D6RHM8	ENSMUST00000127403.7	chr5	122871290	122989794	118505	-	tss_body	UCSC
cg42752335_TC11	chr5	122949080	122949081	+	cg42752335	I		chr5:122951781-122951984				99692895	82789234	Red	FALSE	CG	0	0	0	0.892577	0.729935	0.162641	0.28665	0.000155591	0.92719	0.852498	0.0376448	0.738145	0.71616	0.0120029	0.114353	0.00281267	0	0	19.3333	24.6667	17	23	21	26	3	3	38991	D3YVU7	ENSMUST00000121739.7	chr5	122871704	122989823	118120	-	tss_body	UCSC
cg42752335_TC11	chr5	122949080	122949081	+	cg42752335	I		chr5:122951781-122951984				99692895	82789234	Red	FALSE	CG	0	0	0	0.892577	0.729935	0.162641	0.28665	0.000155591	0.92719	0.852498	0.0376448	0.738145	0.71616	0.0120029	0.114353	0.00281267	0	0	19.3333	24.6667	17	23	21	26	3	3	38991		ENSMUST00000123479.7	chr5	122887846	122989092	101247	-	tss_body	UCSC
cg42752335_TC11	chr5	122949080	122949081	+	cg42752335	I		chr5:122951781-122951984				99692895	82789234	Red	FALSE	CG	0	0	0	0.892577	0.729935	0.162641	0.28665	0.000155591	0.92719	0.852498	0.0376448	0.738145	0.71616	0.0120029	0.114353	0.00281267	0	0	19.3333	24.6667	17	23	21	26	3	3	38991	D3YUE3	ENSMUST00000156474.7	chr5	122932471	122988536	56066	-	tss_body	UCSC
cg42752335_TC11	chr5	122949080	122949081	+	cg42752335	I		chr5:122951781-122951984				99692895	82789234	Red	FALSE	CG	0	0	0	0.892577	0.729935	0.162641	0.28665	0.000155591	0.92719	0.852498	0.0376448	0.738145	0.71616	0.0120029	0.114353	0.00281267	0	0	19.3333	24.6667	17	23	21	26	3	3	38991	D3YV31	ENSMUST00000145082.1	chr5	122932574	122952506	19933	-	tss_body	UCSC
cg42752335_TC11	chr5	122949080	122949081	+	cg42752335	I		chr5:122951781-122951984				99692895	82789234	Red	FALSE	CG	0	0	0	0.892577	0.729935	0.162641	0.28665	0.000155591	0.92719	0.852498	0.0376448	0.738145	0.71616	0.0120029	0.114353	0.00281267	0	0	19.3333	24.6667	17	23	21	26	3	3	38991		ENSMUST00000138929.7	chr5	122934835	122953117	18283	-	tss_body	UCSC
cg42752335_TC11	chr5	122949080	122949081	+	cg42752335	I		chr5:122951781-122951984				99692895	82789234	Red	FALSE	CG	0	0	0	0.892577	0.729935	0.162641	0.28665	0.000155591	0.92719	0.852498	0.0376448	0.738145	0.71616	0.0120029	0.114353	0.00281267	0	0	19.3333	24.6667	17	23	21	26	3	3	38991		ENSMUST00000147544.7	chr5	122934855	122951990	17136	-	tss_body	UCSC
cg42752335_TC11	chr5	122949080	122949081	+	cg42752335	I		chr5:122951781-122951984				99692895	82789234	Red	FALSE	CG	0	0	0	0.892577	0.729935	0.162641	0.28665	0.000155591	0.92719	0.852498	0.0376448	0.738145	0.71616	0.0120029	0.114353	0.00281267	0	0	19.3333	24.6667	17	23	21	26	3	3	38991		ENSMUST00000134501.7	chr5	122940614	122989099	48486	-	tss_body	UCSC
cg42752335_TC11	chr5	122949080	122949081	+	cg42752335	I		chr5:122951781-122951984				99692895	82789234	Red	FALSE	CG	0	0	0	0.892577	0.729935	0.162641	0.28665	0.000155591	0.92719	0.852498	0.0376448	0.738145	0.71616	0.0120029	0.114353	0.00281267	0	0	19.3333	24.6667	17	23	21	26	3	3	38991		ENSMUST00000150543.1	chr5	122947734	122984971	37238	-	tss_body	UCSC
cg42752335_TC11	chr5	122949080	122949081	+	cg42752335	I		chr5:122951781-122951984				99692895	82789234	Red	FALSE	CG	0	0	0	0.892577	0.729935	0.162641	0.28665	0.000155591	0.92719	0.852498	0.0376448	0.738145	0.71616	0.0120029	0.114353	0.00281267	0	0	19.3333	24.6667	17	23	21	26	3	3	38991	chr5-122951781-122951984		chr5	122947781	122949781	2001	*	NShelf	UCSC
cg42752335_TC11	chr5	122949080	122949081	+	cg42752335	I		chr5:122951781-122951984				99692895	82789234	Red	FALSE	CG	0	0	0	0.892577	0.729935	0.162641	0.28665	0.000155591	0.92719	0.852498	0.0376448	0.738145	0.71616	0.0120029	0.114353	0.00281267	0	0	19.3333	24.6667	17	23	21	26	3	3	38991	chr5-122952170-122952606		chr5	122948170	122950170	2001	*	NShelf	UCSC
cg42752335_TC11	chr5	122949080	122949081	+	cg42752335	I		chr5:122951781-122951984				99692895	82789234	Red	FALSE	CG	0	0	0	0.892577	0.729935	0.162641	0.28665	0.000155591	0.92719	0.852498	0.0376448	0.738145	0.71616	0.0120029	0.114353	0.00281267	0	0	19.3333	24.6667	17	23	21	26	3	3	38991		ENSMUST00000143273.7	chr5	122948194	122949494	1301	-	tss_1500	UCSC
cg36478681_BC11	chr19	47696765	47696766	-	cg36478681	I						21697382	85658288	Grn	FALSE	CG	0	0	0	0.755354	0.592706	0.162648	0.344672	0.000567349	0.80192	0.711819	0.0451269	0.612662	0.566741	0.0235428	0.099157	0.0073655	0	0	22	20.3333	21	16	23	24	3	3	31893		ENSMUST00000237057.1	chr19	47696733	47698033	1301	-	tss_1500	UCSC
cg29987125_BC21	chr11	96910196	96910197	-	cg29987125	II						3637438		Both	FALSE	CG	0	0	0	0.476672	0.314022	0.16265	0.586857	0.000110762	0.489553	0.470167	0.0111556	0.317793	0.309227	0.00437433	0.152374	0.00219582	0	0	25	26.6667	24	26	26	28	3	3	16219	Cdk5rap3	NM_030248.2	chr11	96907424	96916514	9091	-	tss_body	NCBI
cg29987125_BC21	chr11	96910196	96910197	-	cg29987125	II						3637438		Both	FALSE	CG	0	0	0	0.476672	0.314022	0.16265	0.586857	0.000110762	0.489553	0.470167	0.0111556	0.317793	0.309227	0.00437433	0.152374	0.00219582	0	0	25	26.6667	24	26	26	28	3	3	16219	Cdk5rap3	NM_001308183.1	chr11	96907424	96916514	9091	-	tss_body	NCBI
cg29987125_BC21	chr11	96910196	96910197	-	cg29987125	II						3637438		Both	FALSE	CG	0	0	0	0.476672	0.314022	0.16265	0.586857	0.000110762	0.489553	0.470167	0.0111556	0.317793	0.309227	0.00437433	0.152374	0.00219582	0	0	25	26.6667	24	26	26	28	3	3	16219	Cdk5rap3	XM_011249319.2	chr11	96907762	96916366	8605	-	tss_body	NCBI
cg29987125_BC21	chr11	96910196	96910197	-	cg29987125	II						3637438		Both	FALSE	CG	0	0	0	0.476672	0.314022	0.16265	0.586857	0.000110762	0.489553	0.470167	0.0111556	0.317793	0.309227	0.00437433	0.152374	0.00219582	0	0	25	26.6667	24	26	26	28	3	3	16219	Cdk5rap3	XM_011249320.2	chr11	96907762	96916414	8653	-	tss_body	NCBI
cg29987125_BC21	chr11	96910196	96910197	-	cg29987125	II						3637438		Both	FALSE	CG	0	0	0	0.476672	0.314022	0.16265	0.586857	0.000110762	0.489553	0.470167	0.0111556	0.317793	0.309227	0.00437433	0.152374	0.00219582	0	0	25	26.6667	24	26	26	28	3	3	16219	Cdk5rap3	XM_006534526.3	chr11	96907762	96916533	8772	-	tss_body	NCBI
cg29987125_BC21	chr11	96910196	96910197	-	cg29987125	II						3637438		Both	FALSE	CG	0	0	0	0.476672	0.314022	0.16265	0.586857	0.000110762	0.489553	0.470167	0.0111556	0.317793	0.309227	0.00437433	0.152374	0.00219582	0	0	25	26.6667	24	26	26	28	3	3	16219	Q99LM2	ENSMUST00000103152.10	chr11	96907425	96916496	9072	-	tss_body	UCSC
cg29987125_BC21	chr11	96910196	96910197	-	cg29987125	II						3637438		Both	FALSE	CG	0	0	0	0.476672	0.314022	0.16265	0.586857	0.000110762	0.489553	0.470167	0.0111556	0.317793	0.309227	0.00437433	0.152374	0.00219582	0	0	25	26.6667	24	26	26	28	3	3	16219	D6RJ46	ENSMUST00000134732.7	chr11	96907425	96916496	9072	-	tss_body	UCSC
cg29987125_BC21	chr11	96910196	96910197	-	cg29987125	II						3637438		Both	FALSE	CG	0	0	0	0.476672	0.314022	0.16265	0.586857	0.000110762	0.489553	0.470167	0.0111556	0.317793	0.309227	0.00437433	0.152374	0.00219582	0	0	25	26.6667	24	26	26	28	3	3	16219		ENSMUST00000154289.1	chr11	96908958	96910258	1301	-	tss_1500	UCSC
cg34167420_BC21	chr16	41745349	41745350	-	cg34167420	II						16638151		Both	FALSE	CG	0	0	0	0.704383	0.541713	0.16267	0.37278	0.00073709	0.733478	0.667132	0.0339169	0.579344	0.49115	0.0454972	0.0877879	0.00898643	0	0	30.6667	24.3333	25	21	34	27	3	3	29247	Lsamp	XM_006522201.3	chr16	41532778	42181679	648902	+	tss_body	NCBI
cg34167420_BC21	chr16	41745349	41745350	-	cg34167420	II						16638151		Both	FALSE	CG	0	0	0	0.704383	0.541713	0.16267	0.37278	0.00073709	0.733478	0.667132	0.0339169	0.579344	0.49115	0.0454972	0.0877879	0.00898643	0	0	30.6667	24.3333	25	21	34	27	3	3	29247	Lsamp	XM_006522202.3	chr16	41532783	42181679	648897	+	tss_body	NCBI
cg34167420_BC21	chr16	41745349	41745350	-	cg34167420	II						16638151		Both	FALSE	CG	0	0	0	0.704383	0.541713	0.16267	0.37278	0.00073709	0.733478	0.667132	0.0339169	0.579344	0.49115	0.0454972	0.0877879	0.00898643	0	0	30.6667	24.3333	25	21	34	27	3	3	29247	Lsamp	NM_175548.3	chr16	41533341	42146213	612873	+	tss_body	NCBI
cg34167420_BC21	chr16	41745349	41745350	-	cg34167420	II						16638151		Both	FALSE	CG	0	0	0	0.704383	0.541713	0.16267	0.37278	0.00073709	0.733478	0.667132	0.0339169	0.579344	0.49115	0.0454972	0.0877879	0.00898643	0	0	30.6667	24.3333	25	21	34	27	3	3	29247	A0A087WP80	ENSMUST00000187695.6	chr16	39984370	42176295	2191926	+	tss_body	UCSC
cg34167420_BC21	chr16	41745349	41745350	-	cg34167420	II						16638151		Both	FALSE	CG	0	0	0	0.704383	0.541713	0.16267	0.37278	0.00073709	0.733478	0.667132	0.0339169	0.579344	0.49115	0.0454972	0.0877879	0.00898643	0	0	30.6667	24.3333	25	21	34	27	3	3	29247	Q8BLK3	ENSMUST00000078873.10	chr16	41532857	42146213	613357	+	tss_body	UCSC
cg34167420_BC21	chr16	41745349	41745350	-	cg34167420	II						16638151		Both	FALSE	CG	0	0	0	0.704383	0.541713	0.16267	0.37278	0.00073709	0.733478	0.667132	0.0339169	0.579344	0.49115	0.0454972	0.0877879	0.00898643	0	0	30.6667	24.3333	25	21	34	27	3	3	29247	Q3TYE5	ENSMUST00000099761.9	chr16	41533036	42181679	648644	+	tss_body	UCSC
cg41617281_BC21	chr4	140774029	140774030	-	cg41617281	II						8629912		Both	FALSE	CG	0	0	0	0.824419	0.661719	0.162699	0.312913	4.09026e-05	0.835489	0.815512	0.0101627	0.682349	0.62952	0.0282507	0.133163	0.00107397	0	0	20.3333	21.3333	19	18	23	23	3	3	35513	Padi4	NM_011061.2	chr4	140745507	140774203	28697	-	tss_body	NCBI
cg41617281_BC21	chr4	140774029	140774030	-	cg41617281	II						8629912		Both	FALSE	CG	0	0	0	0.824419	0.661719	0.162699	0.312913	4.09026e-05	0.835489	0.815512	0.0101627	0.682349	0.62952	0.0282507	0.133163	0.00107397	0	0	20.3333	21.3333	19	18	23	23	3	3	35513	Padi4	XM_006538633.2	chr4	140745857	140774239	28383	-	tss_body	NCBI
cg41617281_BC21	chr4	140774029	140774030	-	cg41617281	II						8629912		Both	FALSE	CG	0	0	0	0.824419	0.661719	0.162699	0.312913	4.09026e-05	0.835489	0.815512	0.0101627	0.682349	0.62952	0.0282507	0.133163	0.00107397	0	0	20.3333	21.3333	19	18	23	23	3	3	35513	Q9Z183	ENSMUST00000026381.6	chr4	140745864	140774236	28373	-	tss_body	UCSC
cg29216727_TC21	chr11	6562611	6562612	+	cg29216727	II						86782491		Both	FALSE	CG	0	0	0	0.46193	0.299224	0.162706	0.609922	0.000175689	0.484896	0.44716	0.0201591	0.321386	0.285493	0.0193751	0.125774	0.00306636	0	0	22.3333	28	22	25	23	32	3	3	15275	Ccm2	NM_001190343.1	chr11	6546886	6596761	49876	+	tss_body	NCBI
cg29216727_TC21	chr11	6562611	6562612	+	cg29216727	II						86782491		Both	FALSE	CG	0	0	0	0.46193	0.299224	0.162706	0.609922	0.000175689	0.484896	0.44716	0.0201591	0.321386	0.285493	0.0193751	0.125774	0.00306636	0	0	22.3333	28	22	25	23	32	3	3	15275	Ccm2	NM_146014.3	chr11	6546886	6596761	49876	+	tss_body	NCBI
cg29216727_TC21	chr11	6562611	6562612	+	cg29216727	II						86782491		Both	FALSE	CG	0	0	0	0.46193	0.299224	0.162706	0.609922	0.000175689	0.484896	0.44716	0.0201591	0.321386	0.285493	0.0193751	0.125774	0.00306636	0	0	22.3333	28	22	25	23	32	3	3	15275	Ccm2	NM_001190344.1	chr11	6560182	6596734	36553	+	tss_body	NCBI
cg29216727_TC21	chr11	6562611	6562612	+	cg29216727	II						86782491		Both	FALSE	CG	0	0	0	0.46193	0.299224	0.162706	0.609922	0.000175689	0.484896	0.44716	0.0201591	0.321386	0.285493	0.0193751	0.125774	0.00306636	0	0	22.3333	28	22	25	23	32	3	3	15275	Ccm2	XM_006514622.1	chr11	6561125	6596761	35637	+	tss_body	NCBI
cg29216727_TC21	chr11	6562611	6562612	+	cg29216727	II						86782491		Both	FALSE	CG	0	0	0	0.46193	0.299224	0.162706	0.609922	0.000175689	0.484896	0.44716	0.0201591	0.321386	0.285493	0.0193751	0.125774	0.00306636	0	0	22.3333	28	22	25	23	32	3	3	15275	Q8K2Y9	ENSMUST00000000388.14	chr11	6546886	6596744	49859	+	tss_body	UCSC
cg29216727_TC21	chr11	6562611	6562612	+	cg29216727	II						86782491		Both	FALSE	CG	0	0	0	0.46193	0.299224	0.162706	0.609922	0.000175689	0.484896	0.44716	0.0201591	0.321386	0.285493	0.0193751	0.125774	0.00306636	0	0	22.3333	28	22	25	23	32	3	3	15275	E0CZ84	ENSMUST00000159007.7	chr11	6546909	6589474	42566	+	tss_body	UCSC
cg29216727_TC21	chr11	6562611	6562612	+	cg29216727	II						86782491		Both	FALSE	CG	0	0	0	0.46193	0.299224	0.162706	0.609922	0.000175689	0.484896	0.44716	0.0201591	0.321386	0.285493	0.0193751	0.125774	0.00306636	0	0	22.3333	28	22	25	23	32	3	3	15275	F7AVU1	ENSMUST00000109722.8	chr11	6560182	6596734	36553	+	tss_body	UCSC
cg29216727_TC21	chr11	6562611	6562612	+	cg29216727	II						86782491		Both	FALSE	CG	0	0	0	0.46193	0.299224	0.162706	0.609922	0.000175689	0.484896	0.44716	0.0201591	0.321386	0.285493	0.0193751	0.125774	0.00306636	0	0	22.3333	28	22	25	23	32	3	3	15275	E0CYY2	ENSMUST00000161501.7	chr11	6561111	6593133	32023	+	tss_body	UCSC
cg29216727_TC21	chr11	6562611	6562612	+	cg29216727	II						86782491		Both	FALSE	CG	0	0	0	0.46193	0.299224	0.162706	0.609922	0.000175689	0.484896	0.44716	0.0201591	0.321386	0.285493	0.0193751	0.125774	0.00306636	0	0	22.3333	28	22	25	23	32	3	3	15275		ENSMUST00000144293.1	chr11	6561120	6562952	1833	+	tss_body	UCSC
cg29216727_TC21	chr11	6562611	6562612	+	cg29216727	II						86782491		Both	FALSE	CG	0	0	0	0.46193	0.299224	0.162706	0.609922	0.000175689	0.484896	0.44716	0.0201591	0.321386	0.285493	0.0193751	0.125774	0.00306636	0	0	22.3333	28	22	25	23	32	3	3	15275	E0CXR5	ENSMUST00000160633.7	chr11	6561133	6593070	31938	+	tss_body	UCSC
cg29216727_TC21	chr11	6562611	6562612	+	cg29216727	II						86782491		Both	FALSE	CG	0	0	0	0.46193	0.299224	0.162706	0.609922	0.000175689	0.484896	0.44716	0.0201591	0.321386	0.285493	0.0193751	0.125774	0.00306636	0	0	22.3333	28	22	25	23	32	3	3	15275	F7AVU1	ENSMUST00000109721.2	chr11	6561229	6596742	35514	+	tss_body	UCSC
cg43525706_BC21	chr6	67535799	67535800	-	cg43525706	II					chr6:67534863-67535660	46725272		Both	FALSE	CG	0	0	0	0.489216	0.326504	0.162712	0.569042	0.000327666	0.511394	0.449854	0.0341803	0.341579	0.305832	0.018519	0.108274	0.00488038	0	0	22.3333	23.6667	21	20	24	26	3	3	17012	Tacstd2	NM_020047.3	chr6	67534058	67535822	1765	-	tss_body	NCBI
cg43525706_BC21	chr6	67535799	67535800	-	cg43525706	II					chr6:67534863-67535660	46725272		Both	FALSE	CG	0	0	0	0.489216	0.326504	0.162712	0.569042	0.000327666	0.511394	0.449854	0.0341803	0.341579	0.305832	0.018519	0.108274	0.00488038	0	0	22.3333	23.6667	21	20	24	26	3	3	17012		ENSMUST00000199480.1	chr6	67532488	67556204	23717	+	tss_body	UCSC
cg43525706_BC21	chr6	67535799	67535800	-	cg43525706	II					chr6:67534863-67535660	46725272		Both	FALSE	CG	0	0	0	0.489216	0.326504	0.162712	0.569042	0.000327666	0.511394	0.449854	0.0341803	0.341579	0.305832	0.018519	0.108274	0.00488038	0	0	22.3333	23.6667	21	20	24	26	3	3	17012	chr6-67534863-67535660		chr6	67535660	67537660	2001	*	SShore	UCSC
cg43525706_BC21	chr6	67535799	67535800	-	cg43525706	II					chr6:67534863-67535660	46725272		Both	FALSE	CG	0	0	0	0.489216	0.326504	0.162712	0.569042	0.000327666	0.511394	0.449854	0.0341803	0.341579	0.305832	0.018519	0.108274	0.00488038	0	0	22.3333	23.6667	21	20	24	26	3	3	17012	Q8BGV3	ENSMUST00000058178.5	chr6	67535796	67535996	201	-	tss_200	UCSC
cg41976314_TC21	chr5	30013168	30013169	+	cg41976314	II						85639129		Both	FALSE	CG	0	0	0	0.226356	0.0636272	0.162729	1.68265	4.6167e-05	0.258336	0.200255	0.0294832	0.0802377	0.0381922	0.0223687	0.120017	0.00116888	0	0	30	26.6667	26	23	35	30	3	3	13162	A230098N10Rik	XR_001784834.1	chr5	30004434	30030987	26554	-	tss_body	NCBI
cg41976314_TC21	chr5	30013168	30013169	+	cg41976314	II						85639129		Both	FALSE	CG	0	0	0	0.226356	0.0636272	0.162729	1.68265	4.6167e-05	0.258336	0.200255	0.0294832	0.0802377	0.0381922	0.0223687	0.120017	0.00116888	0	0	30	26.6667	26	23	35	30	3	3	13162	Il6	NM_001314054.1	chr5	30013113	30019975	6863	+	tss_body	NCBI
cg41976314_TC21	chr5	30013168	30013169	+	cg41976314	II						85639129		Both	FALSE	CG	0	0	0	0.226356	0.0636272	0.162729	1.68265	4.6167e-05	0.258336	0.200255	0.0294832	0.0802377	0.0381922	0.0223687	0.120017	0.00116888	0	0	30	26.6667	26	23	35	30	3	3	13162	Il6	NM_031168.2	chr5	30013113	30019975	6863	+	tss_body	NCBI
cg41976314_TC21	chr5	30013168	30013169	+	cg41976314	II						85639129		Both	FALSE	CG	0	0	0	0.226356	0.0636272	0.162729	1.68265	4.6167e-05	0.258336	0.200255	0.0294832	0.0802377	0.0381922	0.0223687	0.120017	0.00116888	0	0	30	26.6667	26	23	35	30	3	3	13162	P08505	ENSMUST00000026845.11	chr5	30013113	30019975	6863	+	tss_body	UCSC
cg41976314_TC21	chr5	30013168	30013169	+	cg41976314	II						85639129		Both	FALSE	CG	0	0	0	0.226356	0.0636272	0.162729	1.68265	4.6167e-05	0.258336	0.200255	0.0294832	0.0802377	0.0381922	0.0223687	0.120017	0.00116888	0	0	30	26.6667	26	23	35	30	3	3	13162	A0A0G2JFG1	ENSMUST00000199765.1	chr5	30013120	30013320	201	+	tss_200	UCSC
cg41976314_TC21	chr5	30013168	30013169	+	cg41976314	II						85639129		Both	FALSE	CG	0	0	0	0.226356	0.0636272	0.162729	1.68265	4.6167e-05	0.258336	0.200255	0.0294832	0.0802377	0.0381922	0.0223687	0.120017	0.00116888	0	0	30	26.6667	26	23	35	30	3	3	13162	A0A0G2JFT1	ENSMUST00000199183.4	chr5	30013143	30019981	6839	+	tss_body	UCSC
cg41976314_TC21	chr5	30013168	30013169	+	cg41976314	II						85639129		Both	FALSE	CG	0	0	0	0.226356	0.0636272	0.162729	1.68265	4.6167e-05	0.258336	0.200255	0.0294832	0.0802377	0.0381922	0.0223687	0.120017	0.00116888	0	0	30	26.6667	26	23	35	30	3	3	13162	A0A0G2JGF4	ENSMUST00000195978.4	chr5	30013167	30019597	6431	+	tss_body	UCSC
cg39544263_BC21	chr3	21824602	21824603	-	cg39544263	II						46776858		Both	FALSE	CG	0	0	0	0.747368	0.584635	0.162733	0.34899	0.000233012	0.778478	0.727202	0.0273333	0.611675	0.556769	0.027462	0.115528	0.00378099	0	0	21.3333	25.6667	17	22	29	30	3	3	31466
cg32688768_TC21	chr14	75455915	75455916	+	cg32688768	II						38746483		Both	FALSE	CG	0	0	0	0.436082	0.273346	0.162736	0.654743	0.000227615	0.480421	0.40544	0.0393221	0.278927	0.26509	0.00729642	0.126513	0.00371413	0	0	23	24.6667	22	17	24	35	3	3	15153	Gm41212	XR_874826.1	chr14	75452216	75456807	4592	-	tss_body	NCBI
cg32688768_TC21	chr14	75455915	75455916	+	cg32688768	II						38746483		Both	FALSE	CG	0	0	0	0.436082	0.273346	0.162736	0.654743	0.000227615	0.480421	0.40544	0.0393221	0.278927	0.26509	0.00729642	0.126513	0.00371413	0	0	23	24.6667	22	17	24	35	3	3	15153	Gm41212	XR_874827.1	chr14	75452216	75456807	4592	-	tss_body	NCBI
cg32688768_TC21	chr14	75455915	75455916	+	cg32688768	II						38746483		Both	FALSE	CG	0	0	0	0.436082	0.273346	0.162736	0.654743	0.000227615	0.480421	0.40544	0.0393221	0.278927	0.26509	0.00729642	0.126513	0.00371413	0	0	23	24.6667	22	17	24	35	3	3	15153	Siah3	NM_001128093.1	chr14	75455781	75455981	201	+	tss_200	NCBI
cg32688768_TC21	chr14	75455915	75455916	+	cg32688768	II						38746483		Both	FALSE	CG	0	0	0	0.436082	0.273346	0.162736	0.654743	0.000227615	0.480421	0.40544	0.0393221	0.278927	0.26509	0.00729642	0.126513	0.00371413	0	0	23	24.6667	22	17	24	35	3	3	15153	B2RWG3	ENSMUST00000164848.2	chr14	75455781	75455981	201	+	tss_200	UCSC
cg47372239_BC21	chr9	120735399	120735400	-	cg47372239	II						34804239		Both	FALSE	CG	0	0	0	0.757317	0.594548	0.162769	0.343965	0.000241602	0.790462	0.727632	0.0315579	0.613884	0.568062	0.0237331	0.113748	0.00388494	0	0	28.6667	25.3333	24	22	31	31	3	3	31959
cg32687204_TC11	chr14	75285617	75285618	+	cg32687204	I					chr14:75284049-75284748	64722544	95748967	Red	FALSE	CG	0	0	0	0.348262	0.185463	0.162798	0.874114	0.000808084	0.414717	0.276812	0.069088	0.215598	0.166039	0.0264582	0.0612147	0.00963765	0	0	24.3333	22.6667	22	19	26	25	3	3	20732	Zc3h13	XM_017316163.1	chr14	75284304	75344433	60130	+	tss_body	NCBI
cg32687204_TC11	chr14	75285617	75285618	+	cg32687204	I					chr14:75284049-75284748	64722544	95748967	Red	FALSE	CG	0	0	0	0.348262	0.185463	0.162798	0.874114	0.000808084	0.414717	0.276812	0.069088	0.215598	0.166039	0.0264582	0.0612147	0.00963765	0	0	24.3333	22.6667	22	19	26	25	3	3	20732	Zc3h13	XM_017316164.1	chr14	75284304	75344433	60130	+	tss_body	NCBI
cg32687204_TC11	chr14	75285617	75285618	+	cg32687204	I					chr14:75284049-75284748	64722544	95748967	Red	FALSE	CG	0	0	0	0.348262	0.185463	0.162798	0.874114	0.000808084	0.414717	0.276812	0.069088	0.215598	0.166039	0.0264582	0.0612147	0.00963765	0	0	24.3333	22.6667	22	19	26	25	3	3	20732	Zc3h13	XM_006519448.3	chr14	75284304	75344433	60130	+	tss_body	NCBI
cg32687204_TC11	chr14	75285617	75285618	+	cg32687204	I					chr14:75284049-75284748	64722544	95748967	Red	FALSE	CG	0	0	0	0.348262	0.185463	0.162798	0.874114	0.000808084	0.414717	0.276812	0.069088	0.215598	0.166039	0.0264582	0.0612147	0.00963765	0	0	24.3333	22.6667	22	19	26	25	3	3	20732	Zc3h13	XM_006519449.3	chr14	75284304	75344433	60130	+	tss_body	NCBI
cg32687204_TC11	chr14	75285617	75285618	+	cg32687204	I					chr14:75284049-75284748	64722544	95748967	Red	FALSE	CG	0	0	0	0.348262	0.185463	0.162798	0.874114	0.000808084	0.414717	0.276812	0.069088	0.215598	0.166039	0.0264582	0.0612147	0.00963765	0	0	24.3333	22.6667	22	19	26	25	3	3	20732	Zc3h13	XM_011245157.2	chr14	75284305	75344433	60129	+	tss_body	NCBI
cg32687204_TC11	chr14	75285617	75285618	+	cg32687204	I					chr14:75284049-75284748	64722544	95748967	Red	FALSE	CG	0	0	0	0.348262	0.185463	0.162798	0.874114	0.000808084	0.414717	0.276812	0.069088	0.215598	0.166039	0.0264582	0.0612147	0.00963765	0	0	24.3333	22.6667	22	19	26	25	3	3	20732	Zc3h13	XM_006519446.3	chr14	75284305	75344433	60129	+	tss_body	NCBI
cg32687204_TC11	chr14	75285617	75285618	+	cg32687204	I					chr14:75284049-75284748	64722544	95748967	Red	FALSE	CG	0	0	0	0.348262	0.185463	0.162798	0.874114	0.000808084	0.414717	0.276812	0.069088	0.215598	0.166039	0.0264582	0.0612147	0.00963765	0	0	24.3333	22.6667	22	19	26	25	3	3	20732	Zc3h13	XM_006519447.3	chr14	75284305	75344433	60129	+	tss_body	NCBI
cg32687204_TC11	chr14	75285617	75285618	+	cg32687204	I					chr14:75284049-75284748	64722544	95748967	Red	FALSE	CG	0	0	0	0.348262	0.185463	0.162798	0.874114	0.000808084	0.414717	0.276812	0.069088	0.215598	0.166039	0.0264582	0.0612147	0.00963765	0	0	24.3333	22.6667	22	19	26	25	3	3	20732	Zc3h13	XM_006519445.3	chr14	75284305	75344433	60129	+	tss_body	NCBI
cg32687204_TC11	chr14	75285617	75285618	+	cg32687204	I					chr14:75284049-75284748	64722544	95748967	Red	FALSE	CG	0	0	0	0.348262	0.185463	0.162798	0.874114	0.000808084	0.414717	0.276812	0.069088	0.215598	0.166039	0.0264582	0.0612147	0.00963765	0	0	24.3333	22.6667	22	19	26	25	3	3	20732	Zc3h13	NM_026083.2	chr14	75284372	75344426	60055	+	tss_body	NCBI
cg32687204_TC11	chr14	75285617	75285618	+	cg32687204	I					chr14:75284049-75284748	64722544	95748967	Red	FALSE	CG	0	0	0	0.348262	0.185463	0.162798	0.874114	0.000808084	0.414717	0.276812	0.069088	0.215598	0.166039	0.0264582	0.0612147	0.00963765	0	0	24.3333	22.6667	22	19	26	25	3	3	20732	E9Q784	ENSMUST00000022577.5	chr14	75284372	75344426	60055	+	tss_body	UCSC
cg32687204_TC11	chr14	75285617	75285618	+	cg32687204	I					chr14:75284049-75284748	64722544	95748967	Red	FALSE	CG	0	0	0	0.348262	0.185463	0.162798	0.874114	0.000808084	0.414717	0.276812	0.069088	0.215598	0.166039	0.0264582	0.0612147	0.00963765	0	0	24.3333	22.6667	22	19	26	25	3	3	20732		ENSMUST00000226417.1	chr14	75284376	75321841	37466	+	tss_body	UCSC
cg32687204_TC11	chr14	75285617	75285618	+	cg32687204	I					chr14:75284049-75284748	64722544	95748967	Red	FALSE	CG	0	0	0	0.348262	0.185463	0.162798	0.874114	0.000808084	0.414717	0.276812	0.069088	0.215598	0.166039	0.0264582	0.0612147	0.00963765	0	0	24.3333	22.6667	22	19	26	25	3	3	20732	A0A2I3BPQ5	ENSMUST00000227049.1	chr14	75284385	75344426	60042	+	tss_body	UCSC
cg32687204_TC11	chr14	75285617	75285618	+	cg32687204	I					chr14:75284049-75284748	64722544	95748967	Red	FALSE	CG	0	0	0	0.348262	0.185463	0.162798	0.874114	0.000808084	0.414717	0.276812	0.069088	0.215598	0.166039	0.0264582	0.0612147	0.00963765	0	0	24.3333	22.6667	22	19	26	25	3	3	20732	chr14-75284049-75284748		chr14	75284748	75286748	2001	*	SShore	UCSC
cg37737148_TC21	chr1	167245381	167245382	+	cg37737148	II						79782387		Both	FALSE	CG	0	0	0	0.907272	0.74446	0.162812	0.281905	0.000243991	0.941926	0.860221	0.04224	0.756369	0.738336	0.0103152	0.103851	0.0039147	0	0	23.6667	26.6667	19	26	29	28	3	3	39683	Uck2	XM_006497040.3	chr1	167222894	167284465	61572	-	tss_body	NCBI
cg37737148_TC21	chr1	167245381	167245382	+	cg37737148	II						79782387		Both	FALSE	CG	0	0	0	0.907272	0.74446	0.162812	0.281905	0.000243991	0.941926	0.860221	0.04224	0.756369	0.738336	0.0103152	0.103851	0.0039147	0	0	23.6667	26.6667	19	26	29	28	3	3	39683	Uck2	XM_017312968.1	chr1	167226071	167285356	59286	-	tss_body	NCBI
cg37737148_TC21	chr1	167245381	167245382	+	cg37737148	II						79782387		Both	FALSE	CG	0	0	0	0.907272	0.74446	0.162812	0.281905	0.000243991	0.941926	0.860221	0.04224	0.756369	0.738336	0.0103152	0.103851	0.0039147	0	0	23.6667	26.6667	19	26	29	28	3	3	39683	Uck2	NM_030724.3	chr1	167226082	167285127	59046	-	tss_body	NCBI
cg37737148_TC21	chr1	167245381	167245382	+	cg37737148	II						79782387		Both	FALSE	CG	0	0	0	0.907272	0.74446	0.162812	0.281905	0.000243991	0.941926	0.860221	0.04224	0.756369	0.738336	0.0103152	0.103851	0.0039147	0	0	23.6667	26.6667	19	26	29	28	3	3	39683	Q99PM9	ENSMUST00000053686.8	chr1	167222882	167285320	62439	-	tss_body	UCSC
cg37737148_TC21	chr1	167245381	167245382	+	cg37737148	II						79782387		Both	FALSE	CG	0	0	0	0.907272	0.74446	0.162812	0.281905	0.000243991	0.941926	0.860221	0.04224	0.756369	0.738336	0.0103152	0.103851	0.0039147	0	0	23.6667	26.6667	19	26	29	28	3	3	39683	A0A0A6YVQ3	ENSMUST00000192702.5	chr1	167225840	167284884	59045	-	tss_body	UCSC
cg37737148_TC21	chr1	167245381	167245382	+	cg37737148	II						79782387		Both	FALSE	CG	0	0	0	0.907272	0.74446	0.162812	0.281905	0.000243991	0.941926	0.860221	0.04224	0.756369	0.738336	0.0103152	0.103851	0.0039147	0	0	23.6667	26.6667	19	26	29	28	3	3	39683	A0A0A6YXW7	ENSMUST00000192269.2	chr1	167229892	167284601	54710	-	tss_body	UCSC
cg37737148_TC21	chr1	167245381	167245382	+	cg37737148	II						79782387		Both	FALSE	CG	0	0	0	0.907272	0.74446	0.162812	0.281905	0.000243991	0.941926	0.860221	0.04224	0.756369	0.738336	0.0103152	0.103851	0.0039147	0	0	23.6667	26.6667	19	26	29	28	3	3	39683	A0A0A6YX11	ENSMUST00000191745.1	chr1	167234691	167284878	50188	-	tss_body	UCSC
cg37737148_TC21	chr1	167245381	167245382	+	cg37737148	II						79782387		Both	FALSE	CG	0	0	0	0.907272	0.74446	0.162812	0.281905	0.000243991	0.941926	0.860221	0.04224	0.756369	0.738336	0.0103152	0.103851	0.0039147	0	0	23.6667	26.6667	19	26	29	28	3	3	39683		ENSMUST00000193579.1	chr1	167237481	167284707	47227	-	tss_body	UCSC
cg37737148_TC21	chr1	167245381	167245382	+	cg37737148	II						79782387		Both	FALSE	CG	0	0	0	0.907272	0.74446	0.162812	0.281905	0.000243991	0.941926	0.860221	0.04224	0.756369	0.738336	0.0103152	0.103851	0.0039147	0	0	23.6667	26.6667	19	26	29	28	3	3	39683		ENSMUST00000193076.1	chr1	167242456	167251492	9037	+	tss_body	UCSC
cg28629739_BC21	chr10	71302746	71302747	-	cg28629739	II						28737424		Both	FALSE	CG	0	0	0	0.288558	0.125741	0.162816	1.13715	1.07727e-05	0.309155	0.25698	0.0277664	0.129882	0.121096	0.00441482	0.127098	0.000421266	0	0	27.3333	24	20	21	35	26	3	3	13154
cg36090247_TC21	chr19	5324113	5324114	+	cg36090247	II						65671872		Both	FALSE	CG	0	0	0	0.512731	0.349896	0.162836	0.538491	0.00322461	0.598664	0.432282	0.0833264	0.366147	0.334626	0.0157835	0.0661355	0.0269465	0	0	29.6667	25	26	21	34	32	3	3	29589		ENSMUST00000235792.1	chr19	5324013	5325823	1811	+	tss_body	UCSC
cg29713531_BC21	chr11	69947948	69947949	-	cg29713531	II	chr11:69947925-69948236					13799366		Both	FALSE	CG	0	0	0	0.406828	0.243992	0.162837	0.714672	6.1449e-05	0.410961	0.402355	0.00431351	0.257345	0.233534	0.0121669	0.14501	0.00143258	0	0	25.6667	25.6667	24	24	28	28	3	3	13150	Slc2a4	NM_009204.2	chr11	69942285	69948190	5906	-	tss_body	NCBI
cg29713531_BC21	chr11	69947948	69947949	-	cg29713531	II	chr11:69947925-69948236					13799366		Both	FALSE	CG	0	0	0	0.406828	0.243992	0.162837	0.714672	6.1449e-05	0.410961	0.402355	0.00431351	0.257345	0.233534	0.0121669	0.14501	0.00143258	0	0	25.6667	25.6667	24	24	28	28	3	3	13150	Slc2a4	XM_006532655.3	chr11	69942537	69948216	5680	-	tss_body	NCBI
cg29713531_BC21	chr11	69947948	69947949	-	cg29713531	II	chr11:69947925-69948236					13799366		Both	FALSE	CG	0	0	0	0.406828	0.243992	0.162837	0.714672	6.1449e-05	0.410961	0.402355	0.00431351	0.257345	0.233534	0.0121669	0.14501	0.00143258	0	0	25.6667	25.6667	24	24	28	28	3	3	13150	Slc2a4	XM_006532653.2	chr11	69942537	69948217	5681	-	tss_body	NCBI
cg29713531_BC21	chr11	69947948	69947949	-	cg29713531	II	chr11:69947925-69948236					13799366		Both	FALSE	CG	0	0	0	0.406828	0.243992	0.162837	0.714672	6.1449e-05	0.410961	0.402355	0.00431351	0.257345	0.233534	0.0121669	0.14501	0.00143258	0	0	25.6667	25.6667	24	24	28	28	3	3	13150	Slc2a4	XM_006532654.1	chr11	69947629	69948929	1301	-	tss_1500	NCBI
cg29713531_BC21	chr11	69947948	69947949	-	cg29713531	II	chr11:69947925-69948236					13799366		Both	FALSE	CG	0	0	0	0.406828	0.243992	0.162837	0.714672	6.1449e-05	0.410961	0.402355	0.00431351	0.257345	0.233534	0.0121669	0.14501	0.00143258	0	0	25.6667	25.6667	24	24	28	28	3	3	13150		ENSMUST00000178809.7	chr11	69942538	69948175	5638	-	tss_body	UCSC
cg29713531_BC21	chr11	69947948	69947949	-	cg29713531	II	chr11:69947925-69948236					13799366		Both	FALSE	CG	0	0	0	0.406828	0.243992	0.162837	0.714672	6.1449e-05	0.410961	0.402355	0.00431351	0.257345	0.233534	0.0121669	0.14501	0.00143258	0	0	25.6667	25.6667	24	24	28	28	3	3	13150	P14142	ENSMUST00000018710.12	chr11	69942542	69948149	5608	-	tss_body	UCSC
cg29713531_BC21	chr11	69947948	69947949	-	cg29713531	II	chr11:69947925-69948236					13799366		Both	FALSE	CG	0	0	0	0.406828	0.243992	0.162837	0.714672	6.1449e-05	0.410961	0.402355	0.00431351	0.257345	0.233534	0.0121669	0.14501	0.00143258	0	0	25.6667	25.6667	24	24	28	28	3	3	13150	J3QK17	ENSMUST00000141837.8	chr11	69943791	69948164	4374	-	tss_body	UCSC
cg29713531_BC21	chr11	69947948	69947949	-	cg29713531	II	chr11:69947925-69948236					13799366		Both	FALSE	CG	0	0	0	0.406828	0.243992	0.162837	0.714672	6.1449e-05	0.410961	0.402355	0.00431351	0.257345	0.233534	0.0121669	0.14501	0.00143258	0	0	25.6667	25.6667	24	24	28	28	3	3	13150	J3QMX9	ENSMUST00000152487.7	chr11	69945268	69947974	2707	-	tss_body	UCSC
cg29713531_BC21	chr11	69947948	69947949	-	cg29713531	II	chr11:69947925-69948236					13799366		Both	FALSE	CG	0	0	0	0.406828	0.243992	0.162837	0.714672	6.1449e-05	0.410961	0.402355	0.00431351	0.257345	0.233534	0.0121669	0.14501	0.00143258	0	0	25.6667	25.6667	24	24	28	28	3	3	13150	J3QMU2	ENSMUST00000178363.7	chr11	69945268	69948147	2880	-	tss_body	UCSC
cg29713531_BC21	chr11	69947948	69947949	-	cg29713531	II	chr11:69947925-69948236					13799366		Both	FALSE	CG	0	0	0	0.406828	0.243992	0.162837	0.714672	6.1449e-05	0.410961	0.402355	0.00431351	0.257345	0.233534	0.0121669	0.14501	0.00143258	0	0	25.6667	25.6667	24	24	28	28	3	3	13150	J3QNF4	ENSMUST00000179298.2	chr11	69945562	69948145	2584	-	tss_body	UCSC
cg29713531_BC21	chr11	69947948	69947949	-	cg29713531	II	chr11:69947925-69948236					13799366		Both	FALSE	CG	0	0	0	0.406828	0.243992	0.162837	0.714672	6.1449e-05	0.410961	0.402355	0.00431351	0.257345	0.233534	0.0121669	0.14501	0.00143258	0	0	25.6667	25.6667	24	24	28	28	3	3	13150	A0A0G2JDD0	ENSMUST00000142500.7	chr11	69945907	69948188	2282	-	tss_body	UCSC
cg29713531_BC21	chr11	69947948	69947949	-	cg29713531	II	chr11:69947925-69948236					13799366		Both	FALSE	CG	0	0	0	0.406828	0.243992	0.162837	0.714672	6.1449e-05	0.410961	0.402355	0.00431351	0.257345	0.233534	0.0121669	0.14501	0.00143258	0	0	25.6667	25.6667	24	24	28	28	3	3	13150	J3QP46	ENSMUST00000135437.2	chr11	69946068	69948154	2087	-	tss_body	UCSC
cg29713531_BC21	chr11	69947948	69947949	-	cg29713531	II	chr11:69947925-69948236					13799366		Both	FALSE	CG	0	0	0	0.406828	0.243992	0.162837	0.714672	6.1449e-05	0.410961	0.402355	0.00431351	0.257345	0.233534	0.0121669	0.14501	0.00143258	0	0	25.6667	25.6667	24	24	28	28	3	3	13150	chr11-69947925-69948236		chr11	69947925	69948236	312	*	Island	UCSC
cg41346576_BC21	chr4	119069162	119069163	-	cg41346576	II						42805219		Both	FALSE	CG	0	0	0	0.630845	0.468008	0.162837	0.42294	0.00210761	0.67312	0.548981	0.0709092	0.479087	0.452378	0.0139243	0.0698931	0.0196505	0	0	24	24.3333	19	21	31	26	3	3	26520	Gm12866	NR_131914.1	chr4	119069111	119069311	201	-	tss_200	NCBI
cg41346576_BC21	chr4	119069162	119069163	-	cg41346576	II						42805219		Both	FALSE	CG	0	0	0	0.630845	0.468008	0.162837	0.42294	0.00210761	0.67312	0.548981	0.0709092	0.479087	0.452378	0.0139243	0.0698931	0.0196505	0	0	24	24.3333	19	21	31	26	3	3	26520		ENSMUST00000128998.1	chr4	119069111	119069311	201	-	tss_200	UCSC
cg33807091_BC11	chr15	100573771	100573772	-	cg33807091	I						47750585	79740918	Red	FALSE	CG	0	0	0	0.51998	0.357134	0.162845	0.529629	0.000202607	0.529537	0.509062	0.010305	0.382202	0.342062	0.0218569	0.12686	0.00340286	0	0	27	24	25	22	31	25	3	3	18785
cg47133110_TC21	chr9	98095681	98095682	+	cg47133110	II						48603438		Both	FALSE	CG	0	0	0	0.695264	0.532418	0.162846	0.378759	0.00148719	0.754794	0.627146	0.064256	0.535958	0.529561	0.00325292	0.0911873	0.0151771	0	0	30.3333	28	23	25	35	31	3	3	28725
cg28202425_TC11	chr10	14704317	14704318	+	cg28202425	I			chr10:14705275-14705582			2639931	59745888	Red	FALSE	CG	0	0	0	0.726908	0.564058	0.16285	0.360288	0.000382845	0.755423	0.689294	0.0339905	0.583488	0.529155	0.030292	0.105806	0.00547404	0	0	21	20	16	14	25	24	3	3	30405	Vta1	XM_006512809.3	chr10	14654759	14705523	50765	-	tss_body	NCBI
cg28202425_TC11	chr10	14704317	14704318	+	cg28202425	I			chr10:14705275-14705582			2639931	59745888	Red	FALSE	CG	0	0	0	0.726908	0.564058	0.16285	0.360288	0.000382845	0.755423	0.689294	0.0339905	0.583488	0.529155	0.030292	0.105806	0.00547404	0	0	21	20	16	14	25	24	3	3	30405	Vta1	NM_025418.3	chr10	14655332	14705489	50158	-	tss_body	NCBI
cg28202425_TC11	chr10	14704317	14704318	+	cg28202425	I			chr10:14705275-14705582			2639931	59745888	Red	FALSE	CG	0	0	0	0.726908	0.564058	0.16285	0.360288	0.000382845	0.755423	0.689294	0.0339905	0.583488	0.529155	0.030292	0.105806	0.00547404	0	0	21	20	16	14	25	24	3	3	30405	1700016L04Rik	NR_045824.1	chr10	14704108	14705408	1301	+	tss_1500	NCBI
cg28202425_TC11	chr10	14704317	14704318	+	cg28202425	I			chr10:14705275-14705582			2639931	59745888	Red	FALSE	CG	0	0	0	0.726908	0.564058	0.16285	0.360288	0.000382845	0.755423	0.689294	0.0339905	0.583488	0.529155	0.030292	0.105806	0.00547404	0	0	21	20	16	14	25	24	3	3	30405	Q9CR26	ENSMUST00000154132.7	chr10	14654754	14705560	50807	-	tss_body	UCSC
cg28202425_TC11	chr10	14704317	14704318	+	cg28202425	I			chr10:14705275-14705582			2639931	59745888	Red	FALSE	CG	0	0	0	0.726908	0.564058	0.16285	0.360288	0.000382845	0.755423	0.689294	0.0339905	0.583488	0.529155	0.030292	0.105806	0.00547404	0	0	21	20	16	14	25	24	3	3	30405	F8WJC2	ENSMUST00000020018.11	chr10	14655354	14705500	50147	-	tss_body	UCSC
cg28202425_TC11	chr10	14704317	14704318	+	cg28202425	I			chr10:14705275-14705582			2639931	59745888	Red	FALSE	CG	0	0	0	0.726908	0.564058	0.16285	0.360288	0.000382845	0.755423	0.689294	0.0339905	0.583488	0.529155	0.030292	0.105806	0.00547404	0	0	21	20	16	14	25	24	3	3	30405	F6W5Q8	ENSMUST00000149485.1	chr10	14655787	14705459	49673	-	tss_body	UCSC
cg28202425_TC11	chr10	14704317	14704318	+	cg28202425	I			chr10:14705275-14705582			2639931	59745888	Red	FALSE	CG	0	0	0	0.726908	0.564058	0.16285	0.360288	0.000382845	0.755423	0.689294	0.0339905	0.583488	0.529155	0.030292	0.105806	0.00547404	0	0	21	20	16	14	25	24	3	3	30405		ENSMUST00000151805.1	chr10	14684880	14705465	20586	-	tss_body	UCSC
cg28202425_TC11	chr10	14704317	14704318	+	cg28202425	I			chr10:14705275-14705582			2639931	59745888	Red	FALSE	CG	0	0	0	0.726908	0.564058	0.16285	0.360288	0.000382845	0.755423	0.689294	0.0339905	0.583488	0.529155	0.030292	0.105806	0.00547404	0	0	21	20	16	14	25	24	3	3	30405	chr10-14705275-14705582		chr10	14703275	14705275	2001	*	NShore	UCSC
cg28202425_TC11	chr10	14704317	14704318	+	cg28202425	I			chr10:14705275-14705582			2639931	59745888	Red	FALSE	CG	0	0	0	0.726908	0.564058	0.16285	0.360288	0.000382845	0.755423	0.689294	0.0339905	0.583488	0.529155	0.030292	0.105806	0.00547404	0	0	21	20	16	14	25	24	3	3	30405	A0A087WPA3	ENSMUST00000191238.6	chr10	14704090	14705390	1301	+	tss_1500	UCSC
cg28202425_TC11	chr10	14704317	14704318	+	cg28202425	I			chr10:14705275-14705582			2639931	59745888	Red	FALSE	CG	0	0	0	0.726908	0.564058	0.16285	0.360288	0.000382845	0.755423	0.689294	0.0339905	0.583488	0.529155	0.030292	0.105806	0.00547404	0	0	21	20	16	14	25	24	3	3	30405		ENSMUST00000187449.6	chr10	14704096	14705396	1301	+	tss_1500	UCSC
cg28202425_TC11	chr10	14704317	14704318	+	cg28202425	I			chr10:14705275-14705582			2639931	59745888	Red	FALSE	CG	0	0	0	0.726908	0.564058	0.16285	0.360288	0.000382845	0.755423	0.689294	0.0339905	0.583488	0.529155	0.030292	0.105806	0.00547404	0	0	21	20	16	14	25	24	3	3	30405		ENSMUST00000188021.6	chr10	14704108	14705408	1301	+	tss_1500	UCSC
cg28202425_TC11	chr10	14704317	14704318	+	cg28202425	I			chr10:14705275-14705582			2639931	59745888	Red	FALSE	CG	0	0	0	0.726908	0.564058	0.16285	0.360288	0.000382845	0.755423	0.689294	0.0339905	0.583488	0.529155	0.030292	0.105806	0.00547404	0	0	21	20	16	14	25	24	3	3	30405	A0A087WRS7	ENSMUST00000190114.1	chr10	14704120	14705420	1301	+	tss_1500	UCSC
cg28202425_TC11	chr10	14704317	14704318	+	cg28202425	I			chr10:14705275-14705582			2639931	59745888	Red	FALSE	CG	0	0	0	0.726908	0.564058	0.16285	0.360288	0.000382845	0.755423	0.689294	0.0339905	0.583488	0.529155	0.030292	0.105806	0.00547404	0	0	21	20	16	14	25	24	3	3	30405		ENSMUST00000186175.1	chr10	14704126	14705426	1301	+	tss_1500	UCSC
cg35294672_BC21	chr17	84633926	84633927	-	cg35294672	II						26654957		Both	FALSE	CG	0	0	0	0.264545	0.101674	0.162872	1.29775	0.00227729	0.383965	0.191298	0.104302	0.121974	0.0640194	0.032643	0.0693239	0.0208534	0	0	22	21.3333	16	19	27	24	3	3	27002	Dync2li1	NM_172256.1	chr17	84626495	84655568	29074	+	tss_body	NCBI
cg35294672_BC21	chr17	84633926	84633927	-	cg35294672	II						26654957		Both	FALSE	CG	0	0	0	0.264545	0.101674	0.162872	1.29775	0.00227729	0.383965	0.191298	0.104302	0.121974	0.0640194	0.032643	0.0693239	0.0208534	0	0	22	21.3333	16	19	27	24	3	3	27002	Q8K0T2	ENSMUST00000025101.9	chr17	84626495	84655588	29094	+	tss_body	UCSC
cg45614974_TC21	chr8	41056769	41056770	+	cg45614974	II						53662335		Both	FALSE	CG	0	0	0	0.260231	0.0973556	0.162876	1.3318	2.32199e-05	0.28924	0.235841	0.0269973	0.122772	0.0828365	0.0220856	0.113069	0.000713377	0	0	32.6667	22.3333	31	18	34	26	3	3	13141	Mtus1	NM_001286413.1	chr8	40990911	41114667	123757	-	tss_body	NCBI
cg45614974_TC21	chr8	41056769	41056770	+	cg45614974	II						53662335		Both	FALSE	CG	0	0	0	0.260231	0.0973556	0.162876	1.3318	2.32199e-05	0.28924	0.235841	0.0269973	0.122772	0.0828365	0.0220856	0.113069	0.000713377	0	0	32.6667	22.3333	31	18	34	26	3	3	13141	Mtus1	XM_006509239.1	chr8	40990911	41133726	142816	-	tss_body	NCBI
cg45614974_TC21	chr8	41056769	41056770	+	cg45614974	II						53662335		Both	FALSE	CG	0	0	0	0.260231	0.0973556	0.162876	1.3318	2.32199e-05	0.28924	0.235841	0.0269973	0.122772	0.0828365	0.0220856	0.113069	0.000713377	0	0	32.6667	22.3333	31	18	34	26	3	3	13141	Mtus1	NM_001005863.2	chr8	40990911	41133726	142816	-	tss_body	NCBI
cg45614974_TC21	chr8	41056769	41056770	+	cg45614974	II						53662335		Both	FALSE	CG	0	0	0	0.260231	0.0973556	0.162876	1.3318	2.32199e-05	0.28924	0.235841	0.0269973	0.122772	0.0828365	0.0220856	0.113069	0.000713377	0	0	32.6667	22.3333	31	18	34	26	3	3	13141	Mtus1	XM_006509240.3	chr8	40991415	41134350	142936	-	tss_body	NCBI
cg45614974_TC21	chr8	41056769	41056770	+	cg45614974	II						53662335		Both	FALSE	CG	0	0	0	0.260231	0.0973556	0.162876	1.3318	2.32199e-05	0.28924	0.235841	0.0269973	0.122772	0.0828365	0.0220856	0.113069	0.000713377	0	0	32.6667	22.3333	31	18	34	26	3	3	13141	A0A0R4J1L9	ENSMUST00000059115.12	chr8	40990913	41133726	142814	-	tss_body	UCSC
cg45614974_TC21	chr8	41056769	41056770	+	cg45614974	II						53662335		Both	FALSE	CG	0	0	0	0.260231	0.0973556	0.162876	1.3318	2.32199e-05	0.28924	0.235841	0.0269973	0.122772	0.0828365	0.0220856	0.113069	0.000713377	0	0	32.6667	22.3333	31	18	34	26	3	3	13141	A0A0R4J1L9	ENSMUST00000118835.7	chr8	40990917	41114667	123751	-	tss_body	UCSC
cg45614974_TC21	chr8	41056769	41056770	+	cg45614974	II						53662335		Both	FALSE	CG	0	0	0	0.260231	0.0973556	0.162876	1.3318	2.32199e-05	0.28924	0.235841	0.0269973	0.122772	0.0828365	0.0220856	0.113069	0.000713377	0	0	32.6667	22.3333	31	18	34	26	3	3	13141	F6Q593	ENSMUST00000143853.7	chr8	41049984	41082776	32793	-	tss_body	UCSC
cg45614974_TC21	chr8	41056769	41056770	+	cg45614974	II						53662335		Both	FALSE	CG	0	0	0	0.260231	0.0973556	0.162876	1.3318	2.32199e-05	0.28924	0.235841	0.0269973	0.122772	0.0828365	0.0220856	0.113069	0.000713377	0	0	32.6667	22.3333	31	18	34	26	3	3	13141	E9Q8N4	ENSMUST00000145860.1	chr8	41050099	41133726	83628	-	tss_body	UCSC
cg45614974_TC21	chr8	41056769	41056770	+	cg45614974	II						53662335		Both	FALSE	CG	0	0	0	0.260231	0.0973556	0.162876	1.3318	2.32199e-05	0.28924	0.235841	0.0269973	0.122772	0.0828365	0.0220856	0.113069	0.000713377	0	0	32.6667	22.3333	31	18	34	26	3	3	13141		ENSMUST00000125903.1	chr8	41053109	41064706	11598	+	tss_body	UCSC
cg44782116_BC21	chr7	80992408	80992409	-	cg44782116	II			chr7:80993021-80994187			73796843		Both	FALSE	CG	0	0	0	0.421327	0.258449	0.162879	0.684137	0.000206412	0.456784	0.38509	0.0358533	0.277082	0.247618	0.016208	0.108008	0.00345316	0	0	24.3333	27	23	22	25	33	3	3	14780	Zfp592	NM_178707.4	chr7	80992183	80993483	1301	+	tss_1500	NCBI
cg44782116_BC21	chr7	80992408	80992409	-	cg44782116	II			chr7:80993021-80994187			73796843		Both	FALSE	CG	0	0	0	0.421327	0.258449	0.162879	0.684137	0.000206412	0.456784	0.38509	0.0358533	0.277082	0.247618	0.016208	0.108008	0.00345316	0	0	24.3333	27	23	22	25	33	3	3	14780		ENSMUST00000207451.1	chr7	80981121	80993415	12295	-	tss_body	UCSC
cg44782116_BC21	chr7	80992408	80992409	-	cg44782116	II			chr7:80993021-80994187			73796843		Both	FALSE	CG	0	0	0	0.421327	0.258449	0.162879	0.684137	0.000206412	0.456784	0.38509	0.0358533	0.277082	0.247618	0.016208	0.108008	0.00345316	0	0	24.3333	27	23	22	25	33	3	3	14780	chr7-80993021-80994187		chr7	80991021	80993021	2001	*	NShore	UCSC
cg44782116_BC21	chr7	80992408	80992409	-	cg44782116	II			chr7:80993021-80994187			73796843		Both	FALSE	CG	0	0	0	0.421327	0.258449	0.162879	0.684137	0.000206412	0.456784	0.38509	0.0358533	0.277082	0.247618	0.016208	0.108008	0.00345316	0	0	24.3333	27	23	22	25	33	3	3	14780	Q8BHZ4	ENSMUST00000107353.2	chr7	80992180	80993480	1301	+	tss_1500	UCSC
cg45149117_TC21	chr7	128738498	128738499	+	cg45149117	II			chr7:128739783-128740664			70719928		Both	FALSE	CG	0	0	0	0.475824	0.312934	0.16289	0.589194	0.000203055	0.492592	0.457639	0.0175196	0.334807	0.289274	0.022819	0.122832	0.0034083	0	0	26.6667	23	22	20	30	25	3	3	16116	Mcmbp	NM_145955.3	chr7	128696440	128740429	43990	-	tss_body	NCBI
cg45149117_TC21	chr7	128738498	128738499	+	cg45149117	II			chr7:128739783-128740664			70719928		Both	FALSE	CG	0	0	0	0.475824	0.312934	0.16289	0.589194	0.000203055	0.492592	0.457639	0.0175196	0.334807	0.289274	0.022819	0.122832	0.0034083	0	0	26.6667	23	22	20	30	25	3	3	16116	Q8R3C0	ENSMUST00000057557.13	chr7	128696440	128740495	44056	-	tss_body	UCSC
cg45149117_TC21	chr7	128738498	128738499	+	cg45149117	II			chr7:128739783-128740664			70719928		Both	FALSE	CG	0	0	0	0.475824	0.312934	0.16289	0.589194	0.000203055	0.492592	0.457639	0.0175196	0.334807	0.289274	0.022819	0.122832	0.0034083	0	0	26.6667	23	22	20	30	25	3	3	16116	H9KV04	ENSMUST00000119081.1	chr7	128697766	128740486	42721	-	tss_body	UCSC
cg45149117_TC21	chr7	128738498	128738499	+	cg45149117	II			chr7:128739783-128740664			70719928		Both	FALSE	CG	0	0	0	0.475824	0.312934	0.16289	0.589194	0.000203055	0.492592	0.457639	0.0175196	0.334807	0.289274	0.022819	0.122832	0.0034083	0	0	26.6667	23	22	20	30	25	3	3	16116	chr7-128739783-128740664		chr7	128737783	128739783	2001	*	NShore	UCSC
cg39990054_BC21	chr3	88146296	88146297	-	cg39990054	II				chr3:88142154-88142958		40717943		Both	FALSE	CG	0	0	0	0.556558	0.393662	0.162896	0.489076	0.00132578	0.605237	0.484458	0.0637046	0.396892	0.38959	0.00372285	0.0875667	0.0139293	0	0	30.3333	28	22	15	38	43	3	3	23534	Mef2d	XM_011240033.2	chr3	88141965	88172073	30109	+	tss_body	NCBI
cg39990054_BC21	chr3	88146296	88146297	-	cg39990054	II				chr3:88142154-88142958		40717943		Both	FALSE	CG	0	0	0	0.556558	0.393662	0.162896	0.489076	0.00132578	0.605237	0.484458	0.0637046	0.396892	0.38959	0.00372285	0.0875667	0.0139293	0	0	30.3333	28	22	15	38	43	3	3	23534	Mef2d	XM_017319473.1	chr3	88141965	88172073	30109	+	tss_body	NCBI
cg39990054_BC21	chr3	88146296	88146297	-	cg39990054	II				chr3:88142154-88142958		40717943		Both	FALSE	CG	0	0	0	0.556558	0.393662	0.162896	0.489076	0.00132578	0.605237	0.484458	0.0637046	0.396892	0.38959	0.00372285	0.0875667	0.0139293	0	0	30.3333	28	22	15	38	43	3	3	23534	Mef2d	XM_006501090.3	chr3	88141965	88172073	30109	+	tss_body	NCBI
cg39990054_BC21	chr3	88146296	88146297	-	cg39990054	II				chr3:88142154-88142958		40717943		Both	FALSE	CG	0	0	0	0.556558	0.393662	0.162896	0.489076	0.00132578	0.605237	0.484458	0.0637046	0.396892	0.38959	0.00372285	0.0875667	0.0139293	0	0	30.3333	28	22	15	38	43	3	3	23534	Mef2d	XM_011240032.2	chr3	88141965	88172073	30109	+	tss_body	NCBI
cg39990054_BC21	chr3	88146296	88146297	-	cg39990054	II				chr3:88142154-88142958		40717943		Both	FALSE	CG	0	0	0	0.556558	0.393662	0.162896	0.489076	0.00132578	0.605237	0.484458	0.0637046	0.396892	0.38959	0.00372285	0.0875667	0.0139293	0	0	30.3333	28	22	15	38	43	3	3	23534	Mef2d	XM_011240034.2	chr3	88141965	88172073	30109	+	tss_body	NCBI
cg39990054_BC21	chr3	88146296	88146297	-	cg39990054	II				chr3:88142154-88142958		40717943		Both	FALSE	CG	0	0	0	0.556558	0.393662	0.162896	0.489076	0.00132578	0.605237	0.484458	0.0637046	0.396892	0.38959	0.00372285	0.0875667	0.0139293	0	0	30.3333	28	22	15	38	43	3	3	23534	Mef2d	XM_017319472.1	chr3	88141965	88172073	30109	+	tss_body	NCBI
cg39990054_BC21	chr3	88146296	88146297	-	cg39990054	II				chr3:88142154-88142958		40717943		Both	FALSE	CG	0	0	0	0.556558	0.393662	0.162896	0.489076	0.00132578	0.605237	0.484458	0.0637046	0.396892	0.38959	0.00372285	0.0875667	0.0139293	0	0	30.3333	28	22	15	38	43	3	3	23534	Mef2d	NM_001310593.1	chr3	88142371	88172091	29721	+	tss_body	NCBI
cg39990054_BC21	chr3	88146296	88146297	-	cg39990054	II				chr3:88142154-88142958		40717943		Both	FALSE	CG	0	0	0	0.556558	0.393662	0.162896	0.489076	0.00132578	0.605237	0.484458	0.0637046	0.396892	0.38959	0.00372285	0.0875667	0.0139293	0	0	30.3333	28	22	15	38	43	3	3	23534	Mef2d	NM_133665.4	chr3	88142371	88172091	29721	+	tss_body	NCBI
cg39990054_BC21	chr3	88146296	88146297	-	cg39990054	II				chr3:88142154-88142958		40717943		Both	FALSE	CG	0	0	0	0.556558	0.393662	0.162896	0.489076	0.00132578	0.605237	0.484458	0.0637046	0.396892	0.38959	0.00372285	0.0875667	0.0139293	0	0	30.3333	28	22	15	38	43	3	3	23534	Mef2d	NM_001310587.1	chr3	88142371	88172091	29721	+	tss_body	NCBI
cg39990054_BC21	chr3	88146296	88146297	-	cg39990054	II				chr3:88142154-88142958		40717943		Both	FALSE	CG	0	0	0	0.556558	0.393662	0.162896	0.489076	0.00132578	0.605237	0.484458	0.0637046	0.396892	0.38959	0.00372285	0.0875667	0.0139293	0	0	30.3333	28	22	15	38	43	3	3	23534	Mef2d	XM_006501089.2	chr3	88143349	88172084	28736	+	tss_body	NCBI
cg39990054_BC21	chr3	88146296	88146297	-	cg39990054	II				chr3:88142154-88142958		40717943		Both	FALSE	CG	0	0	0	0.556558	0.393662	0.162896	0.489076	0.00132578	0.605237	0.484458	0.0637046	0.396892	0.38959	0.00372285	0.0875667	0.0139293	0	0	30.3333	28	22	15	38	43	3	3	23534	Q921S6	ENSMUST00000001455.12	chr3	88142371	88172086	29716	+	tss_body	UCSC
cg39990054_BC21	chr3	88146296	88146297	-	cg39990054	II				chr3:88142154-88142958		40717943		Both	FALSE	CG	0	0	0	0.556558	0.393662	0.162896	0.489076	0.00132578	0.605237	0.484458	0.0637046	0.396892	0.38959	0.00372285	0.0875667	0.0139293	0	0	30.3333	28	22	15	38	43	3	3	23534	E9Q5E0	ENSMUST00000119251.7	chr3	88142415	88169930	27516	+	tss_body	UCSC
cg39990054_BC21	chr3	88146296	88146297	-	cg39990054	II				chr3:88142154-88142958		40717943		Both	FALSE	CG	0	0	0	0.556558	0.393662	0.162896	0.489076	0.00132578	0.605237	0.484458	0.0637046	0.396892	0.38959	0.00372285	0.0875667	0.0139293	0	0	30.3333	28	22	15	38	43	3	3	23534	E9QKT0	ENSMUST00000107558.8	chr3	88142571	88168655	26085	+	tss_body	UCSC
cg39990054_BC21	chr3	88146296	88146297	-	cg39990054	II				chr3:88142154-88142958		40717943		Both	FALSE	CG	0	0	0	0.556558	0.393662	0.162896	0.489076	0.00132578	0.605237	0.484458	0.0637046	0.396892	0.38959	0.00372285	0.0875667	0.0139293	0	0	30.3333	28	22	15	38	43	3	3	23534	Q63943	ENSMUST00000107559.2	chr3	88142571	88168655	26085	+	tss_body	UCSC
cg39990054_BC21	chr3	88146296	88146297	-	cg39990054	II				chr3:88142154-88142958		40717943		Both	FALSE	CG	0	0	0	0.556558	0.393662	0.162896	0.489076	0.00132578	0.605237	0.484458	0.0637046	0.396892	0.38959	0.00372285	0.0875667	0.0139293	0	0	30.3333	28	22	15	38	43	3	3	23534		ENSMUST00000140927.1	chr3	88142573	88156003	13431	+	tss_body	UCSC
cg39990054_BC21	chr3	88146296	88146297	-	cg39990054	II				chr3:88142154-88142958		40717943		Both	FALSE	CG	0	0	0	0.556558	0.393662	0.162896	0.489076	0.00132578	0.605237	0.484458	0.0637046	0.396892	0.38959	0.00372285	0.0875667	0.0139293	0	0	30.3333	28	22	15	38	43	3	3	23534	chr3-88142154-88142958		chr3	88144958	88146958	2001	*	SShelf	UCSC
cg43926577_BC21	chr6	120494170	120494171	-	cg43926577	II					chr6:120492284-120494016	59699274		Both	FALSE	CG	0	0	0	0.458957	0.296032	0.162926	0.615776	0.000247244	0.487817	0.432034	0.0279423	0.321658	0.278151	0.0227643	0.110376	0.0039535	0	0	23	24.6667	22	21	24	31	3	3	15463	Cecr6	NM_033567.1	chr6	120494007	120495307	1301	-	tss_1500	NCBI
cg43926577_BC21	chr6	120494170	120494171	-	cg43926577	II					chr6:120492284-120494016	59699274		Both	FALSE	CG	0	0	0	0.458957	0.296032	0.162926	0.615776	0.000247244	0.487817	0.432034	0.0279423	0.321658	0.278151	0.0227643	0.110376	0.0039535	0	0	23	24.6667	22	21	24	31	3	3	15463	Q99MX7	ENSMUST00000178687.1	chr6	120494007	120495307	1301	-	tss_1500	UCSC
cg43926577_BC21	chr6	120494170	120494171	-	cg43926577	II					chr6:120492284-120494016	59699274		Both	FALSE	CG	0	0	0	0.458957	0.296032	0.162926	0.615776	0.000247244	0.487817	0.432034	0.0279423	0.321658	0.278151	0.0227643	0.110376	0.0039535	0	0	23	24.6667	22	21	24	31	3	3	15463	chr6-120492284-120494016		chr6	120494016	120496016	2001	*	SShore	UCSC
cg43059993_BC21	chr5	149286164	149286165	-	cg43059993	II			chr5:149287463-149287797			67610465		Both	FALSE	CG	0	0	0	0.407823	0.244885	0.162939	0.713049	0.00218568	0.467363	0.346659	0.0603687	0.283455	0.188172	0.0501654	0.0632039	0.0202115	0	0	27.3333	29.3333	24	23	34	40	3	3	26739	Alox5ap	NM_001308462.1	chr5	149265003	149288153	23151	+	tss_body	NCBI
cg43059993_BC21	chr5	149286164	149286165	-	cg43059993	II			chr5:149287463-149287797			67610465		Both	FALSE	CG	0	0	0	0.407823	0.244885	0.162939	0.713049	0.00218568	0.467363	0.346659	0.0603687	0.283455	0.188172	0.0501654	0.0632039	0.0202115	0	0	27.3333	29.3333	24	23	34	40	3	3	26739	Alox5ap	NM_009663.2	chr5	149265003	149288153	23151	+	tss_body	NCBI
cg43059993_BC21	chr5	149286164	149286165	-	cg43059993	II			chr5:149287463-149287797			67610465		Both	FALSE	CG	0	0	0	0.407823	0.244885	0.162939	0.713049	0.00218568	0.467363	0.346659	0.0603687	0.283455	0.188172	0.0501654	0.0632039	0.0202115	0	0	27.3333	29.3333	24	23	34	40	3	3	26739	P30355	ENSMUST00000071130.4	chr5	149264766	149288153	23388	+	tss_body	UCSC
cg43059993_BC21	chr5	149286164	149286165	-	cg43059993	II			chr5:149287463-149287797			67610465		Both	FALSE	CG	0	0	0	0.407823	0.244885	0.162939	0.713049	0.00218568	0.467363	0.346659	0.0603687	0.283455	0.188172	0.0501654	0.0632039	0.0202115	0	0	27.3333	29.3333	24	23	34	40	3	3	26739	A0A0J9YV38	ENSMUST00000200806.3	chr5	149265346	149287727	22382	+	tss_body	UCSC
cg43059993_BC21	chr5	149286164	149286165	-	cg43059993	II			chr5:149287463-149287797			67610465		Both	FALSE	CG	0	0	0	0.407823	0.244885	0.162939	0.713049	0.00218568	0.467363	0.346659	0.0603687	0.283455	0.188172	0.0501654	0.0632039	0.0202115	0	0	27.3333	29.3333	24	23	34	40	3	3	26739	A0A0J9YUC8	ENSMUST00000200928.1	chr5	149279010	149287750	8741	+	tss_body	UCSC
cg43059993_BC21	chr5	149286164	149286165	-	cg43059993	II			chr5:149287463-149287797			67610465		Both	FALSE	CG	0	0	0	0.407823	0.244885	0.162939	0.713049	0.00218568	0.467363	0.346659	0.0603687	0.283455	0.188172	0.0501654	0.0632039	0.0202115	0	0	27.3333	29.3333	24	23	34	40	3	3	26739		ENSMUST00000200934.1	chr5	149282751	149287868	5118	-	tss_body	UCSC
cg43059993_BC21	chr5	149286164	149286165	-	cg43059993	II			chr5:149287463-149287797			67610465		Both	FALSE	CG	0	0	0	0.407823	0.244885	0.162939	0.713049	0.00218568	0.467363	0.346659	0.0603687	0.283455	0.188172	0.0501654	0.0632039	0.0202115	0	0	27.3333	29.3333	24	23	34	40	3	3	26739	chr5-149287463-149287797		chr5	149285463	149287463	2001	*	NShore	UCSC
cg43059993_BC21	chr5	149286164	149286165	-	cg43059993	II			chr5:149287463-149287797			67610465		Both	FALSE	CG	0	0	0	0.407823	0.244885	0.162939	0.713049	0.00218568	0.467363	0.346659	0.0603687	0.283455	0.188172	0.0501654	0.0632039	0.0202115	0	0	27.3333	29.3333	24	23	34	40	3	3	26739		ENSMUST00000202629.1	chr5	149285914	149287214	1301	+	tss_1500	UCSC
cg38856906_TC11	chr2	118730268	118730269	+	cg38856906	I						63725864	90652129	Grn	FALSE	CG	0	0	0	0.871047	0.708105	0.162942	0.295025	1.30015e-05	0.879892	0.856009	0.0130906	0.731448	0.69165	0.0207738	0.124561	0.000480532	0	0	22.3333	19.3333	20	14	25	26	3	3	37798
cg45196706_TC21	chr7	133620932	133620933	+	cg45196706	II						65601928		Both	FALSE	CG	0	0	0	0.335034	0.172091	0.162944	0.922082	0.000157377	0.350992	0.310779	0.0213522	0.202662	0.136891	0.0331289	0.108117	0.00283665	0	0	26.3333	31.6667	24	24	29	37	3	3	13718
cg47325786_BC21	chr9	117031380	117031381	-	cg47325786	II						26796835		Both	FALSE	CG	0	0	0	0.903624	0.740668	0.162957	0.283427	0.000112302	0.926988	0.860675	0.037243	0.757063	0.730455	0.0143407	0.103612	0.0022159	0	0	30.6667	23	25	19	40	30	3	3	39465	Rbms3	NM_001172123.1	chr9	116572745	117252483	679739	-	tss_body	NCBI
cg47325786_BC21	chr9	117031380	117031381	-	cg47325786	II						26796835		Both	FALSE	CG	0	0	0	0.903624	0.740668	0.162957	0.283427	0.000112302	0.926988	0.860675	0.037243	0.757063	0.730455	0.0143407	0.103612	0.0022159	0	0	30.6667	23	25	19	40	30	3	3	39465	Rbms3	NM_001172124.1	chr9	116572745	117252483	679739	-	tss_body	NCBI
cg47325786_BC21	chr9	117031380	117031381	-	cg47325786	II						26796835		Both	FALSE	CG	0	0	0	0.903624	0.740668	0.162957	0.283427	0.000112302	0.926988	0.860675	0.037243	0.757063	0.730455	0.0143407	0.103612	0.0022159	0	0	30.6667	23	25	19	40	30	3	3	39465	Rbms3	NM_001172122.1	chr9	116572745	117252483	679739	-	tss_body	NCBI
cg47325786_BC21	chr9	117031380	117031381	-	cg47325786	II						26796835		Both	FALSE	CG	0	0	0	0.903624	0.740668	0.162957	0.283427	0.000112302	0.926988	0.860675	0.037243	0.757063	0.730455	0.0143407	0.103612	0.0022159	0	0	30.6667	23	25	19	40	30	3	3	39465	Rbms3	NM_001172126.1	chr9	116572745	117252483	679739	-	tss_body	NCBI
cg47325786_BC21	chr9	117031380	117031381	-	cg47325786	II						26796835		Both	FALSE	CG	0	0	0	0.903624	0.740668	0.162957	0.283427	0.000112302	0.926988	0.860675	0.037243	0.757063	0.730455	0.0143407	0.103612	0.0022159	0	0	30.6667	23	25	19	40	30	3	3	39465	Rbms3	NM_178660.4	chr9	116572745	117252483	679739	-	tss_body	NCBI
cg47325786_BC21	chr9	117031380	117031381	-	cg47325786	II						26796835		Both	FALSE	CG	0	0	0	0.903624	0.740668	0.162957	0.283427	0.000112302	0.926988	0.860675	0.037243	0.757063	0.730455	0.0143407	0.103612	0.0022159	0	0	30.6667	23	25	19	40	30	3	3	39465	Rbms3	NM_001172121.1	chr9	116572745	117629913	1057169	-	tss_body	NCBI
cg47325786_BC21	chr9	117031380	117031381	-	cg47325786	II						26796835		Both	FALSE	CG	0	0	0	0.903624	0.740668	0.162957	0.283427	0.000112302	0.926988	0.860675	0.037243	0.757063	0.730455	0.0143407	0.103612	0.0022159	0	0	30.6667	23	25	19	40	30	3	3	39465	Rbms3	XM_017313248.1	chr9	116572745	117929163	1356419	-	tss_body	NCBI
cg47325786_BC21	chr9	117031380	117031381	-	cg47325786	II						26796835		Both	FALSE	CG	0	0	0	0.903624	0.740668	0.162957	0.283427	0.000112302	0.926988	0.860675	0.037243	0.757063	0.730455	0.0143407	0.103612	0.0022159	0	0	30.6667	23	25	19	40	30	3	3	39465	Rbms3	XM_017313251.1	chr9	116572749	117254635	681887	-	tss_body	NCBI
cg47325786_BC21	chr9	117031380	117031381	-	cg47325786	II						26796835		Both	FALSE	CG	0	0	0	0.903624	0.740668	0.162957	0.283427	0.000112302	0.926988	0.860675	0.037243	0.757063	0.730455	0.0143407	0.103612	0.0022159	0	0	30.6667	23	25	19	40	30	3	3	39465	Rbms3	XM_017313252.1	chr9	116572749	117254635	681887	-	tss_body	NCBI
cg47325786_BC21	chr9	117031380	117031381	-	cg47325786	II						26796835		Both	FALSE	CG	0	0	0	0.903624	0.740668	0.162957	0.283427	0.000112302	0.926988	0.860675	0.037243	0.757063	0.730455	0.0143407	0.103612	0.0022159	0	0	30.6667	23	25	19	40	30	3	3	39465	Rbms3	XM_017313253.1	chr9	116572749	117254635	681887	-	tss_body	NCBI
cg47325786_BC21	chr9	117031380	117031381	-	cg47325786	II						26796835		Both	FALSE	CG	0	0	0	0.903624	0.740668	0.162957	0.283427	0.000112302	0.926988	0.860675	0.037243	0.757063	0.730455	0.0143407	0.103612	0.0022159	0	0	30.6667	23	25	19	40	30	3	3	39465	Rbms3	XM_006512005.3	chr9	116572749	118040355	1467607	-	tss_body	NCBI
cg47325786_BC21	chr9	117031380	117031381	-	cg47325786	II						26796835		Both	FALSE	CG	0	0	0	0.903624	0.740668	0.162957	0.283427	0.000112302	0.926988	0.860675	0.037243	0.757063	0.730455	0.0143407	0.103612	0.0022159	0	0	30.6667	23	25	19	40	30	3	3	39465	Rbms3	XM_017313240.1	chr9	116572749	118040355	1467607	-	tss_body	NCBI
cg47325786_BC21	chr9	117031380	117031381	-	cg47325786	II						26796835		Both	FALSE	CG	0	0	0	0.903624	0.740668	0.162957	0.283427	0.000112302	0.926988	0.860675	0.037243	0.757063	0.730455	0.0143407	0.103612	0.0022159	0	0	30.6667	23	25	19	40	30	3	3	39465	Rbms3	XM_017313241.1	chr9	116572749	118040355	1467607	-	tss_body	NCBI
cg47325786_BC21	chr9	117031380	117031381	-	cg47325786	II						26796835		Both	FALSE	CG	0	0	0	0.903624	0.740668	0.162957	0.283427	0.000112302	0.926988	0.860675	0.037243	0.757063	0.730455	0.0143407	0.103612	0.0022159	0	0	30.6667	23	25	19	40	30	3	3	39465	Rbms3	XM_017313243.1	chr9	116572749	118040355	1467607	-	tss_body	NCBI
cg47325786_BC21	chr9	117031380	117031381	-	cg47325786	II						26796835		Both	FALSE	CG	0	0	0	0.903624	0.740668	0.162957	0.283427	0.000112302	0.926988	0.860675	0.037243	0.757063	0.730455	0.0143407	0.103612	0.0022159	0	0	30.6667	23	25	19	40	30	3	3	39465	Rbms3	XM_017313245.1	chr9	116572749	118040355	1467607	-	tss_body	NCBI
cg47325786_BC21	chr9	117031380	117031381	-	cg47325786	II						26796835		Both	FALSE	CG	0	0	0	0.903624	0.740668	0.162957	0.283427	0.000112302	0.926988	0.860675	0.037243	0.757063	0.730455	0.0143407	0.103612	0.0022159	0	0	30.6667	23	25	19	40	30	3	3	39465	Rbms3	XM_017313246.1	chr9	116572749	118040355	1467607	-	tss_body	NCBI
cg47325786_BC21	chr9	117031380	117031381	-	cg47325786	II						26796835		Both	FALSE	CG	0	0	0	0.903624	0.740668	0.162957	0.283427	0.000112302	0.926988	0.860675	0.037243	0.757063	0.730455	0.0143407	0.103612	0.0022159	0	0	30.6667	23	25	19	40	30	3	3	39465	Rbms3	XM_017313247.1	chr9	116572749	118040355	1467607	-	tss_body	NCBI
cg47325786_BC21	chr9	117031380	117031381	-	cg47325786	II						26796835		Both	FALSE	CG	0	0	0	0.903624	0.740668	0.162957	0.283427	0.000112302	0.926988	0.860675	0.037243	0.757063	0.730455	0.0143407	0.103612	0.0022159	0	0	30.6667	23	25	19	40	30	3	3	39465	Rbms3	XM_017313239.1	chr9	116582733	118040355	1457623	-	tss_body	NCBI
cg47325786_BC21	chr9	117031380	117031381	-	cg47325786	II						26796835		Both	FALSE	CG	0	0	0	0.903624	0.740668	0.162957	0.283427	0.000112302	0.926988	0.860675	0.037243	0.757063	0.730455	0.0143407	0.103612	0.0022159	0	0	30.6667	23	25	19	40	30	3	3	39465	Rbms3	XM_017313242.1	chr9	116582733	118040355	1457623	-	tss_body	NCBI
cg47325786_BC21	chr9	117031380	117031381	-	cg47325786	II						26796835		Both	FALSE	CG	0	0	0	0.903624	0.740668	0.162957	0.283427	0.000112302	0.926988	0.860675	0.037243	0.757063	0.730455	0.0143407	0.103612	0.0022159	0	0	30.6667	23	25	19	40	30	3	3	39465	Rbms3	XM_017313244.1	chr9	116582733	118040355	1457623	-	tss_body	NCBI
cg47325786_BC21	chr9	117031380	117031381	-	cg47325786	II						26796835		Both	FALSE	CG	0	0	0	0.903624	0.740668	0.162957	0.283427	0.000112302	0.926988	0.860675	0.037243	0.757063	0.730455	0.0143407	0.103612	0.0022159	0	0	30.6667	23	25	19	40	30	3	3	39465	Rbms3	XM_017313249.1	chr9	116845220	118040355	1195136	-	tss_body	NCBI
cg47325786_BC21	chr9	117031380	117031381	-	cg47325786	II						26796835		Both	FALSE	CG	0	0	0	0.903624	0.740668	0.162957	0.283427	0.000112302	0.926988	0.860675	0.037243	0.757063	0.730455	0.0143407	0.103612	0.0022159	0	0	30.6667	23	25	19	40	30	3	3	39465	Q8BWL5	ENSMUST00000111773.9	chr9	116572745	117252463	679719	-	tss_body	UCSC
cg47325786_BC21	chr9	117031380	117031381	-	cg47325786	II						26796835		Both	FALSE	CG	0	0	0	0.903624	0.740668	0.162957	0.283427	0.000112302	0.926988	0.860675	0.037243	0.757063	0.730455	0.0143407	0.103612	0.0022159	0	0	30.6667	23	25	19	40	30	3	3	39465	Q8BWL5	ENSMUST00000068962.13	chr9	116577298	117252479	675182	-	tss_body	UCSC
cg47325786_BC21	chr9	117031380	117031381	-	cg47325786	II						26796835		Both	FALSE	CG	0	0	0	0.903624	0.740668	0.162957	0.283427	0.000112302	0.926988	0.860675	0.037243	0.757063	0.730455	0.0143407	0.103612	0.0022159	0	0	30.6667	23	25	19	40	30	3	3	39465	Q8BWL5	ENSMUST00000174868.7	chr9	116578024	117252126	674103	-	tss_body	UCSC
cg47325786_BC21	chr9	117031380	117031381	-	cg47325786	II						26796835		Both	FALSE	CG	0	0	0	0.903624	0.740668	0.162957	0.283427	0.000112302	0.926988	0.860675	0.037243	0.757063	0.730455	0.0143407	0.103612	0.0022159	0	0	30.6667	23	25	19	40	30	3	3	39465	Q8BWL5	ENSMUST00000164018.8	chr9	116578024	117629913	1051890	-	tss_body	UCSC
cg47325786_BC21	chr9	117031380	117031381	-	cg47325786	II						26796835		Both	FALSE	CG	0	0	0	0.903624	0.740668	0.162957	0.283427	0.000112302	0.926988	0.860675	0.037243	0.757063	0.730455	0.0143407	0.103612	0.0022159	0	0	30.6667	23	25	19	40	30	3	3	39465	Q8BWL5	ENSMUST00000111772.9	chr9	116578025	117252117	674093	-	tss_body	UCSC
cg47325786_BC21	chr9	117031380	117031381	-	cg47325786	II						26796835		Both	FALSE	CG	0	0	0	0.903624	0.740668	0.162957	0.283427	0.000112302	0.926988	0.860675	0.037243	0.757063	0.730455	0.0143407	0.103612	0.0022159	0	0	30.6667	23	25	19	40	30	3	3	39465	Q8BWL5	ENSMUST00000044901.13	chr9	116578514	117252483	673970	-	tss_body	UCSC
cg47325786_BC21	chr9	117031380	117031381	-	cg47325786	II						26796835		Both	FALSE	CG	0	0	0	0.903624	0.740668	0.162957	0.283427	0.000112302	0.926988	0.860675	0.037243	0.757063	0.730455	0.0143407	0.103612	0.0022159	0	0	30.6667	23	25	19	40	30	3	3	39465		ENSMUST00000069095.11	chr9	116678272	117252482	574211	-	tss_body	UCSC
cg47325786_BC21	chr9	117031380	117031381	-	cg47325786	II						26796835		Both	FALSE	CG	0	0	0	0.903624	0.740668	0.162957	0.283427	0.000112302	0.926988	0.860675	0.037243	0.757063	0.730455	0.0143407	0.103612	0.0022159	0	0	30.6667	23	25	19	40	30	3	3	39465	G3UZJ9	ENSMUST00000172564.2	chr9	116805412	117251801	446390	-	tss_body	UCSC
cg47325786_BC21	chr9	117031380	117031381	-	cg47325786	II						26796835		Both	FALSE	CG	0	0	0	0.903624	0.740668	0.162957	0.283427	0.000112302	0.926988	0.860675	0.037243	0.757063	0.730455	0.0143407	0.103612	0.0022159	0	0	30.6667	23	25	19	40	30	3	3	39465		ENSMUST00000174276.7	chr9	116848246	117252479	404234	-	tss_body	UCSC
cg47325786_BC21	chr9	117031380	117031381	-	cg47325786	II						26796835		Both	FALSE	CG	0	0	0	0.903624	0.740668	0.162957	0.283427	0.000112302	0.926988	0.860675	0.037243	0.757063	0.730455	0.0143407	0.103612	0.0022159	0	0	30.6667	23	25	19	40	30	3	3	39465		ENSMUST00000084824.6	chr9	116943122	117251597	308476	-	tss_body	UCSC
cg30911400_BC21	chr12	85563698	85563699	-	cg30911400	II						27711345		Both	FALSE	CG	0	0	0	0.790613	0.627655	0.162958	0.328328	0.000123082	0.821254	0.764456	0.0286634	0.640611	0.613407	0.0136479	0.123845	0.0023641	0	0	26	28.3333	23	23	31	31	3	3	33698
cg44923848_BC21	chr7	101317128	101317129	-	cg44923848	II		chr7:101321027-101321944				65654267		Both	FALSE	CG	0	0	0	0.84473	0.681762	0.162968	0.305193	1.6616e-05	0.854533	0.838236	0.00863772	0.698545	0.661786	0.0185861	0.139691	0.000567391	0	0	25.6667	23.6667	22	14	28	31	3	3	36464	Stard10	XM_011241865.1	chr7	101317090	101346312	29223	+	tss_body	NCBI
cg44923848_BC21	chr7	101317128	101317129	-	cg44923848	II		chr7:101321027-101321944				65654267		Both	FALSE	CG	0	0	0	0.84473	0.681762	0.162968	0.305193	1.6616e-05	0.854533	0.838236	0.00863772	0.698545	0.661786	0.0185861	0.139691	0.000567391	0	0	25.6667	23.6667	22	14	28	31	3	3	36464	chr7-101321027-101321944		chr7	101317027	101319027	2001	*	NShelf	UCSC
cg44923848_BC21	chr7	101317128	101317129	-	cg44923848	II		chr7:101321027-101321944				65654267		Both	FALSE	CG	0	0	0	0.84473	0.681762	0.162968	0.305193	1.6616e-05	0.854533	0.838236	0.00863772	0.698545	0.661786	0.0185861	0.139691	0.000567391	0	0	25.6667	23.6667	22	14	28	31	3	3	36464	E9PVP0	ENSMUST00000163799.8	chr7	101317085	101346626	29542	+	tss_body	UCSC
cg44923848_BC21	chr7	101317128	101317129	-	cg44923848	II		chr7:101321027-101321944				65654267		Both	FALSE	CG	0	0	0	0.84473	0.681762	0.162968	0.305193	1.6616e-05	0.854533	0.838236	0.00863772	0.698545	0.661786	0.0185861	0.139691	0.000567391	0	0	25.6667	23.6667	22	14	28	31	3	3	36464	Q9JMD3	ENSMUST00000164479.8	chr7	101317118	101346311	29194	+	tss_body	UCSC
cg37243280_TC11	chr1	92755165	92755166	+	cg37243280	I						98766495	68765143	Red	FALSE	CG	0	0	0	0.380598	0.217628	0.162969	0.779002	7.39931e-05	0.406603	0.349918	0.0286303	0.222807	0.21008	0.00668596	0.127111	0.00164235	0	0	20.3333	18	17	15	27	21	3	3	13122	Gm36102	XR_387275.3	chr1	92752143	92761138	8996	+	tss_body	NCBI
cg33916723_TC11	chr16	11744034	11744035	+	cg33916723	I						64617366	51753161	Red	FALSE	CG	0	0	0	0.58309	0.420114	0.162977	0.463534	0.000359435	0.612298	0.549848	0.0314197	0.431729	0.399656	0.0177714	0.11812	0.00523036	0	0	24.3333	24.3333	19	21	28	27	3	3	22360	Snx29	XM_006522666.2	chr16	11322876	11755931	433056	+	tss_body	NCBI
cg33916723_TC11	chr16	11744034	11744035	+	cg33916723	I						64617366	51753161	Red	FALSE	CG	0	0	0	0.58309	0.420114	0.162977	0.463534	0.000359435	0.612298	0.549848	0.0314197	0.431729	0.399656	0.0177714	0.11812	0.00523036	0	0	24.3333	24.3333	19	21	28	27	3	3	22360	Snx29	NM_028964.4	chr16	11322903	11755473	432571	+	tss_body	NCBI
cg33916723_TC11	chr16	11744034	11744035	+	cg33916723	I						64617366	51753161	Red	FALSE	CG	0	0	0	0.58309	0.420114	0.162977	0.463534	0.000359435	0.612298	0.549848	0.0314197	0.431729	0.399656	0.0177714	0.11812	0.00523036	0	0	24.3333	24.3333	19	21	28	27	3	3	22360	Snx29	XM_006522667.3	chr16	11347880	11755931	408052	+	tss_body	NCBI
cg33916723_TC11	chr16	11744034	11744035	+	cg33916723	I						64617366	51753161	Red	FALSE	CG	0	0	0	0.58309	0.420114	0.162977	0.463534	0.000359435	0.612298	0.549848	0.0314197	0.431729	0.399656	0.0177714	0.11812	0.00523036	0	0	24.3333	24.3333	19	21	28	27	3	3	22360	Snx29	XM_006522670.3	chr16	11405354	11755931	350578	+	tss_body	NCBI
cg33916723_TC11	chr16	11744034	11744035	+	cg33916723	I						64617366	51753161	Red	FALSE	CG	0	0	0	0.58309	0.420114	0.162977	0.463534	0.000359435	0.612298	0.549848	0.0314197	0.431729	0.399656	0.0177714	0.11812	0.00523036	0	0	24.3333	24.3333	19	21	28	27	3	3	22360	Snx29	NM_001290148.1	chr16	11405647	11755473	349827	+	tss_body	NCBI
cg33916723_TC11	chr16	11744034	11744035	+	cg33916723	I						64617366	51753161	Red	FALSE	CG	0	0	0	0.58309	0.420114	0.162977	0.463534	0.000359435	0.612298	0.549848	0.0314197	0.431729	0.399656	0.0177714	0.11812	0.00523036	0	0	24.3333	24.3333	19	21	28	27	3	3	22360	Snx29	XM_006522672.3	chr16	11406639	11755931	349293	+	tss_body	NCBI
cg33916723_TC11	chr16	11744034	11744035	+	cg33916723	I						64617366	51753161	Red	FALSE	CG	0	0	0	0.58309	0.420114	0.162977	0.463534	0.000359435	0.612298	0.549848	0.0314197	0.431729	0.399656	0.0177714	0.11812	0.00523036	0	0	24.3333	24.3333	19	21	28	27	3	3	22360	Q9D3S3	ENSMUST00000180792.7	chr16	11322907	11755472	432566	+	tss_body	UCSC
cg33916723_TC11	chr16	11744034	11744035	+	cg33916723	I						64617366	51753161	Red	FALSE	CG	0	0	0	0.58309	0.420114	0.162977	0.463534	0.000359435	0.612298	0.549848	0.0314197	0.431729	0.399656	0.0177714	0.11812	0.00523036	0	0	24.3333	24.3333	19	21	28	27	3	3	22360	Q9D3S3	ENSMUST00000096273.8	chr16	11405647	11755472	349826	+	tss_body	UCSC
cg29813775_TC21	chr11	79628960	79628961	+	cg29813775	II						65781597		Both	FALSE	CG	0	0	0	0.381762	0.218777	0.162985	0.776036	0.000949443	0.396529	0.372681	0.0129001	0.282433	0.168001	0.0582934	0.0902478	0.0108713	0	0	27	31	22	26	31	40	3	3	21594	Rab11fip4	XM_006533403.1	chr11	79591020	79698023	107004	+	tss_body	NCBI
cg29813775_TC21	chr11	79628960	79628961	+	cg29813775	II						65781597		Both	FALSE	CG	0	0	0	0.381762	0.218777	0.162985	0.776036	0.000949443	0.396529	0.372681	0.0129001	0.282433	0.168001	0.0582934	0.0902478	0.0108713	0	0	27	31	22	26	31	40	3	3	21594	Rab11fip4	NM_175543.3	chr11	79591211	79694012	102802	+	tss_body	NCBI
cg29813775_TC21	chr11	79628960	79628961	+	cg29813775	II						65781597		Both	FALSE	CG	0	0	0	0.381762	0.218777	0.162985	0.776036	0.000949443	0.396529	0.372681	0.0129001	0.282433	0.168001	0.0582934	0.0902478	0.0108713	0	0	27	31	22	26	31	40	3	3	21594	Q8BQP8	ENSMUST00000017783.12	chr11	79591211	79698023	106813	+	tss_body	UCSC
cg45144523_BC21	chr7	128313207	128313208	-	cg45144523	II						58681259		Both	FALSE	CG	0	0	0	0.404786	0.241785	0.163001	0.720175	5.61966e-05	0.413909	0.389806	0.0130748	0.244765	0.237396	0.00388068	0.145042	0.00134189	0	0	31.6667	26.3333	27	24	40	28	3	3	13116
cg30758947_TC21	chr12	70235222	70235223	+	cg30758947	II						60787197		Both	FALSE	CG	0	0	0	0.4441	0.281086	0.163015	0.641567	0.000333268	0.492242	0.401793	0.0455059	0.289276	0.271998	0.00867389	0.112517	0.00494266	0	0	27.6667	28.3333	25	25	30	32	3	3	16672
cg42418930_BC21	chr5	92392956	92392957	-	cg42418930	II					chr5:92392340-92392638	97681103		Both	FALSE	CG	0	0	0	0.363577	0.200539	0.163038	0.82732	0.000595889	0.424607	0.329638	0.0529644	0.222946	0.161762	0.0337173	0.106692	0.00763618	0	0	23.6667	25.6667	22	21	25	29	3	3	19295	Art3	XM_006534712.2	chr5	92331797	92414628	82832	+	tss_body	NCBI
cg42418930_BC21	chr5	92392956	92392957	-	cg42418930	II					chr5:92392340-92392638	97681103		Both	FALSE	CG	0	0	0	0.363577	0.200539	0.163038	0.82732	0.000595889	0.424607	0.329638	0.0529644	0.222946	0.161762	0.0337173	0.106692	0.00763618	0	0	23.6667	25.6667	22	21	25	29	3	3	19295	Art3	XM_006534708.2	chr5	92331797	92414628	82832	+	tss_body	NCBI
cg42418930_BC21	chr5	92392956	92392957	-	cg42418930	II					chr5:92392340-92392638	97681103		Both	FALSE	CG	0	0	0	0.363577	0.200539	0.163038	0.82732	0.000595889	0.424607	0.329638	0.0529644	0.222946	0.161762	0.0337173	0.106692	0.00763618	0	0	23.6667	25.6667	22	21	25	29	3	3	19295	Art3	XM_006534707.2	chr5	92331797	92414628	82832	+	tss_body	NCBI
cg42418930_BC21	chr5	92392956	92392957	-	cg42418930	II					chr5:92392340-92392638	97681103		Both	FALSE	CG	0	0	0	0.363577	0.200539	0.163038	0.82732	0.000595889	0.424607	0.329638	0.0529644	0.222946	0.161762	0.0337173	0.106692	0.00763618	0	0	23.6667	25.6667	22	21	25	29	3	3	19295	Art3	XM_011249389.2	chr5	92331797	92414628	82832	+	tss_body	NCBI
cg42418930_BC21	chr5	92392956	92392957	-	cg42418930	II					chr5:92392340-92392638	97681103		Both	FALSE	CG	0	0	0	0.363577	0.200539	0.163038	0.82732	0.000595889	0.424607	0.329638	0.0529644	0.222946	0.161762	0.0337173	0.106692	0.00763618	0	0	23.6667	25.6667	22	21	25	29	3	3	19295	Art3	NM_001310664.1	chr5	92331826	92414628	82803	+	tss_body	NCBI
cg42418930_BC21	chr5	92392956	92392957	-	cg42418930	II					chr5:92392340-92392638	97681103		Both	FALSE	CG	0	0	0	0.363577	0.200539	0.163038	0.82732	0.000595889	0.424607	0.329638	0.0529644	0.222946	0.161762	0.0337173	0.106692	0.00763618	0	0	23.6667	25.6667	22	21	25	29	3	3	19295	Art3	XM_006534710.1	chr5	92371681	92414628	42948	+	tss_body	NCBI
cg42418930_BC21	chr5	92392956	92392957	-	cg42418930	II					chr5:92392340-92392638	97681103		Both	FALSE	CG	0	0	0	0.363577	0.200539	0.163038	0.82732	0.000595889	0.424607	0.329638	0.0529644	0.222946	0.161762	0.0337173	0.106692	0.00763618	0	0	23.6667	25.6667	22	21	25	29	3	3	19295	Art3	XM_006534720.3	chr5	92386838	92414326	27489	+	tss_body	NCBI
cg42418930_BC21	chr5	92392956	92392957	-	cg42418930	II					chr5:92392340-92392638	97681103		Both	FALSE	CG	0	0	0	0.363577	0.200539	0.163038	0.82732	0.000595889	0.424607	0.329638	0.0529644	0.222946	0.161762	0.0337173	0.106692	0.00763618	0	0	23.6667	25.6667	22	21	25	29	3	3	19295	Art3	XM_006534716.3	chr5	92386838	92414628	27791	+	tss_body	NCBI
cg42418930_BC21	chr5	92392956	92392957	-	cg42418930	II					chr5:92392340-92392638	97681103		Both	FALSE	CG	0	0	0	0.363577	0.200539	0.163038	0.82732	0.000595889	0.424607	0.329638	0.0529644	0.222946	0.161762	0.0337173	0.106692	0.00763618	0	0	23.6667	25.6667	22	21	25	29	3	3	19295	Art3	XM_006534713.3	chr5	92386838	92414628	27791	+	tss_body	NCBI
cg42418930_BC21	chr5	92392956	92392957	-	cg42418930	II					chr5:92392340-92392638	97681103		Both	FALSE	CG	0	0	0	0.363577	0.200539	0.163038	0.82732	0.000595889	0.424607	0.329638	0.0529644	0.222946	0.161762	0.0337173	0.106692	0.00763618	0	0	23.6667	25.6667	22	21	25	29	3	3	19295	Art3	XM_006534714.3	chr5	92386839	92414628	27790	+	tss_body	NCBI
cg42418930_BC21	chr5	92392956	92392957	-	cg42418930	II					chr5:92392340-92392638	97681103		Both	FALSE	CG	0	0	0	0.363577	0.200539	0.163038	0.82732	0.000595889	0.424607	0.329638	0.0529644	0.222946	0.161762	0.0337173	0.106692	0.00763618	0	0	23.6667	25.6667	22	21	25	29	3	3	19295	Art3	XM_006534706.2	chr5	92386839	92414628	27790	+	tss_body	NCBI
cg42418930_BC21	chr5	92392956	92392957	-	cg42418930	II					chr5:92392340-92392638	97681103		Both	FALSE	CG	0	0	0	0.363577	0.200539	0.163038	0.82732	0.000595889	0.424607	0.329638	0.0529644	0.222946	0.161762	0.0337173	0.106692	0.00763618	0	0	23.6667	25.6667	22	21	25	29	3	3	19295	Art3	XM_006534719.3	chr5	92386840	92414628	27789	+	tss_body	NCBI
cg42418930_BC21	chr5	92392956	92392957	-	cg42418930	II					chr5:92392340-92392638	97681103		Both	FALSE	CG	0	0	0	0.363577	0.200539	0.163038	0.82732	0.000595889	0.424607	0.329638	0.0529644	0.222946	0.161762	0.0337173	0.106692	0.00763618	0	0	23.6667	25.6667	22	21	25	29	3	3	19295	Art3	XM_006534721.3	chr5	92386841	92414628	27788	+	tss_body	NCBI
cg42418930_BC21	chr5	92392956	92392957	-	cg42418930	II					chr5:92392340-92392638	97681103		Both	FALSE	CG	0	0	0	0.363577	0.200539	0.163038	0.82732	0.000595889	0.424607	0.329638	0.0529644	0.222946	0.161762	0.0337173	0.106692	0.00763618	0	0	23.6667	25.6667	22	21	25	29	3	3	19295	Art3	XM_006534718.3	chr5	92386842	92414628	27787	+	tss_body	NCBI
cg42418930_BC21	chr5	92392956	92392957	-	cg42418930	II					chr5:92392340-92392638	97681103		Both	FALSE	CG	0	0	0	0.363577	0.200539	0.163038	0.82732	0.000595889	0.424607	0.329638	0.0529644	0.222946	0.161762	0.0337173	0.106692	0.00763618	0	0	23.6667	25.6667	22	21	25	29	3	3	19295	Art3	XM_006534717.2	chr5	92386842	92414628	27787	+	tss_body	NCBI
cg42418930_BC21	chr5	92392956	92392957	-	cg42418930	II					chr5:92392340-92392638	97681103		Both	FALSE	CG	0	0	0	0.363577	0.200539	0.163038	0.82732	0.000595889	0.424607	0.329638	0.0529644	0.222946	0.161762	0.0337173	0.106692	0.00763618	0	0	23.6667	25.6667	22	21	25	29	3	3	19295	Art3	XM_006534711.3	chr5	92387595	92414628	27034	+	tss_body	NCBI
cg42418930_BC21	chr5	92392956	92392957	-	cg42418930	II					chr5:92392340-92392638	97681103		Both	FALSE	CG	0	0	0	0.363577	0.200539	0.163038	0.82732	0.000595889	0.424607	0.329638	0.0529644	0.222946	0.161762	0.0337173	0.106692	0.00763618	0	0	23.6667	25.6667	22	21	25	29	3	3	19295	Art3	XM_006534709.3	chr5	92387705	92414628	26924	+	tss_body	NCBI
cg42418930_BC21	chr5	92392956	92392957	-	cg42418930	II					chr5:92392340-92392638	97681103		Both	FALSE	CG	0	0	0	0.363577	0.200539	0.163038	0.82732	0.000595889	0.424607	0.329638	0.0529644	0.222946	0.161762	0.0337173	0.106692	0.00763618	0	0	23.6667	25.6667	22	21	25	29	3	3	19295	Art3	NM_001310665.1	chr5	92388133	92414628	26496	+	tss_body	NCBI
cg42418930_BC21	chr5	92392956	92392957	-	cg42418930	II					chr5:92392340-92392638	97681103		Both	FALSE	CG	0	0	0	0.363577	0.200539	0.163038	0.82732	0.000595889	0.424607	0.329638	0.0529644	0.222946	0.161762	0.0337173	0.106692	0.00763618	0	0	23.6667	25.6667	22	21	25	29	3	3	19295	Art3	NM_181728.3	chr5	92388133	92414628	26496	+	tss_body	NCBI
cg42418930_BC21	chr5	92392956	92392957	-	cg42418930	II					chr5:92392340-92392638	97681103		Both	FALSE	CG	0	0	0	0.363577	0.200539	0.163038	0.82732	0.000595889	0.424607	0.329638	0.0529644	0.222946	0.161762	0.0337173	0.106692	0.00763618	0	0	23.6667	25.6667	22	21	25	29	3	3	19295	E9Q1U7	ENSMUST00000125462.7	chr5	92331829	92393131	61303	+	tss_body	UCSC
cg42418930_BC21	chr5	92392956	92392957	-	cg42418930	II					chr5:92392340-92392638	97681103		Both	FALSE	CG	0	0	0	0.363577	0.200539	0.163038	0.82732	0.000595889	0.424607	0.329638	0.0529644	0.222946	0.161762	0.0337173	0.106692	0.00763618	0	0	23.6667	25.6667	22	21	25	29	3	3	19295	Q8R2G4	ENSMUST00000113083.8	chr5	92331840	92414625	82786	+	tss_body	UCSC
cg42418930_BC21	chr5	92392956	92392957	-	cg42418930	II					chr5:92392340-92392638	97681103		Both	FALSE	CG	0	0	0	0.363577	0.200539	0.163038	0.82732	0.000595889	0.424607	0.329638	0.0529644	0.222946	0.161762	0.0337173	0.106692	0.00763618	0	0	23.6667	25.6667	22	21	25	29	3	3	19295	E9QNU1	ENSMUST00000121096.7	chr5	92331840	92414628	82789	+	tss_body	UCSC
cg42418930_BC21	chr5	92392956	92392957	-	cg42418930	II					chr5:92392340-92392638	97681103		Both	FALSE	CG	0	0	0	0.363577	0.200539	0.163038	0.82732	0.000595889	0.424607	0.329638	0.0529644	0.222946	0.161762	0.0337173	0.106692	0.00763618	0	0	23.6667	25.6667	22	21	25	29	3	3	19295	E9Q7Z7	ENSMUST00000120781.7	chr5	92376974	92393046	16073	+	tss_body	UCSC
cg42418930_BC21	chr5	92392956	92392957	-	cg42418930	II					chr5:92392340-92392638	97681103		Both	FALSE	CG	0	0	0	0.363577	0.200539	0.163038	0.82732	0.000595889	0.424607	0.329638	0.0529644	0.222946	0.161762	0.0337173	0.106692	0.00763618	0	0	23.6667	25.6667	22	21	25	29	3	3	19295	E9Q8Z0	ENSMUST00000128246.7	chr5	92386886	92393017	6132	+	tss_body	UCSC
cg42418930_BC21	chr5	92392956	92392957	-	cg42418930	II					chr5:92392340-92392638	97681103		Both	FALSE	CG	0	0	0	0.363577	0.200539	0.163038	0.82732	0.000595889	0.424607	0.329638	0.0529644	0.222946	0.161762	0.0337173	0.106692	0.00763618	0	0	23.6667	25.6667	22	21	25	29	3	3	19295	E9Q9Q8	ENSMUST00000124509.1	chr5	92387850	92392976	5127	+	tss_body	UCSC
cg42418930_BC21	chr5	92392956	92392957	-	cg42418930	II					chr5:92392340-92392638	97681103		Both	FALSE	CG	0	0	0	0.363577	0.200539	0.163038	0.82732	0.000595889	0.424607	0.329638	0.0529644	0.222946	0.161762	0.0337173	0.106692	0.00763618	0	0	23.6667	25.6667	22	21	25	29	3	3	19295	E9Q7Q8	ENSMUST00000117108.7	chr5	92388142	92414622	26481	+	tss_body	UCSC
cg42418930_BC21	chr5	92392956	92392957	-	cg42418930	II					chr5:92392340-92392638	97681103		Both	FALSE	CG	0	0	0	0.363577	0.200539	0.163038	0.82732	0.000595889	0.424607	0.329638	0.0529644	0.222946	0.161762	0.0337173	0.106692	0.00763618	0	0	23.6667	25.6667	22	21	25	29	3	3	19295	A0A0R4J1Q4	ENSMUST00000118106.7	chr5	92388142	92414622	26481	+	tss_body	UCSC
cg42418930_BC21	chr5	92392956	92392957	-	cg42418930	II					chr5:92392340-92392638	97681103		Both	FALSE	CG	0	0	0	0.363577	0.200539	0.163038	0.82732	0.000595889	0.424607	0.329638	0.0529644	0.222946	0.161762	0.0337173	0.106692	0.00763618	0	0	23.6667	25.6667	22	21	25	29	3	3	19295	A0A0R4J1M9	ENSMUST00000120193.7	chr5	92388142	92414622	26481	+	tss_body	UCSC
cg42418930_BC21	chr5	92392956	92392957	-	cg42418930	II					chr5:92392340-92392638	97681103		Both	FALSE	CG	0	0	0	0.363577	0.200539	0.163038	0.82732	0.000595889	0.424607	0.329638	0.0529644	0.222946	0.161762	0.0337173	0.106692	0.00763618	0	0	23.6667	25.6667	22	21	25	29	3	3	19295	A0A0R4J1N4	ENSMUST00000120416.7	chr5	92388142	92414622	26481	+	tss_body	UCSC
cg42418930_BC21	chr5	92392956	92392957	-	cg42418930	II					chr5:92392340-92392638	97681103		Both	FALSE	CG	0	0	0	0.363577	0.200539	0.163038	0.82732	0.000595889	0.424607	0.329638	0.0529644	0.222946	0.161762	0.0337173	0.106692	0.00763618	0	0	23.6667	25.6667	22	21	25	29	3	3	19295		ENSMUST00000129222.1	chr5	92388142	92414622	26481	+	tss_body	UCSC
cg42418930_BC21	chr5	92392956	92392957	-	cg42418930	II					chr5:92392340-92392638	97681103		Both	FALSE	CG	0	0	0	0.363577	0.200539	0.163038	0.82732	0.000595889	0.424607	0.329638	0.0529644	0.222946	0.161762	0.0337173	0.106692	0.00763618	0	0	23.6667	25.6667	22	21	25	29	3	3	19295	Q8R2G4	ENSMUST00000119587.7	chr5	92388142	92414623	26482	+	tss_body	UCSC
cg42418930_BC21	chr5	92392956	92392957	-	cg42418930	II					chr5:92392340-92392638	97681103		Both	FALSE	CG	0	0	0	0.363577	0.200539	0.163038	0.82732	0.000595889	0.424607	0.329638	0.0529644	0.222946	0.161762	0.0337173	0.106692	0.00763618	0	0	23.6667	25.6667	22	21	25	29	3	3	19295	F6RER8	ENSMUST00000126281.7	chr5	92392584	92414622	22039	+	tss_body	UCSC
cg42418930_BC21	chr5	92392956	92392957	-	cg42418930	II					chr5:92392340-92392638	97681103		Both	FALSE	CG	0	0	0	0.363577	0.200539	0.163038	0.82732	0.000595889	0.424607	0.329638	0.0529644	0.222946	0.161762	0.0337173	0.106692	0.00763618	0	0	23.6667	25.6667	22	21	25	29	3	3	19295	chr5-92392340-92392638		chr5	92392638	92394638	2001	*	SShore	UCSC
cg42418930_BC21	chr5	92392956	92392957	-	cg42418930	II					chr5:92392340-92392638	97681103		Both	FALSE	CG	0	0	0	0.363577	0.200539	0.163038	0.82732	0.000595889	0.424607	0.329638	0.0529644	0.222946	0.161762	0.0337173	0.106692	0.00763618	0	0	23.6667	25.6667	22	21	25	29	3	3	19295	F6W3A0	ENSMUST00000138003.7	chr5	92392858	92393058	201	+	tss_200	UCSC
cg28881773_BC21	chr10	96033816	96033817	-	cg28881773	II						41708494		Both	FALSE	CG	0	0	0	0.736895	0.573856	0.163039	0.355293	0.000253225	0.757447	0.709628	0.0246067	0.603603	0.538749	0.0327574	0.106025	0.00402758	0	0	28.3333	21	23	18	33	23	3	3	30846	Eea1	XM_006513523.3	chr10	95940660	96045511	104852	+	tss_body	NCBI
cg28881773_BC21	chr10	96033816	96033817	-	cg28881773	II						41708494		Both	FALSE	CG	0	0	0	0.736895	0.573856	0.163039	0.355293	0.000253225	0.757447	0.709628	0.0246067	0.603603	0.538749	0.0327574	0.106025	0.00402758	0	0	28.3333	21	23	18	33	23	3	3	30846	Eea1	XM_006513522.3	chr10	95940660	96045511	104852	+	tss_body	NCBI
cg28881773_BC21	chr10	96033816	96033817	-	cg28881773	II						41708494		Both	FALSE	CG	0	0	0	0.736895	0.573856	0.163039	0.355293	0.000253225	0.757447	0.709628	0.0246067	0.603603	0.538749	0.0327574	0.106025	0.00402758	0	0	28.3333	21	23	18	33	23	3	3	30846	Eea1	XM_006513524.3	chr10	95940661	96045511	104851	+	tss_body	NCBI
cg28881773_BC21	chr10	96033816	96033817	-	cg28881773	II						41708494		Both	FALSE	CG	0	0	0	0.736895	0.573856	0.163039	0.355293	0.000253225	0.757447	0.709628	0.0246067	0.603603	0.538749	0.0327574	0.106025	0.00402758	0	0	28.3333	21	23	18	33	23	3	3	30846	Eea1	XM_006513525.3	chr10	95940662	96045511	104850	+	tss_body	NCBI
cg28881773_BC21	chr10	96033816	96033817	-	cg28881773	II						41708494		Both	FALSE	CG	0	0	0	0.736895	0.573856	0.163039	0.355293	0.000253225	0.757447	0.709628	0.0246067	0.603603	0.538749	0.0327574	0.106025	0.00402758	0	0	28.3333	21	23	18	33	23	3	3	30846	Eea1	NM_001001932.3	chr10	95940662	96045518	104857	+	tss_body	NCBI
cg28881773_BC21	chr10	96033816	96033817	-	cg28881773	II						41708494		Both	FALSE	CG	0	0	0	0.736895	0.573856	0.163039	0.355293	0.000253225	0.757447	0.709628	0.0246067	0.603603	0.538749	0.0327574	0.106025	0.00402758	0	0	28.3333	21	23	18	33	23	3	3	30846	Q8BL66	ENSMUST00000053484.7	chr10	95940749	96045518	104770	+	tss_body	UCSC
cg38280139_TC21	chr2	35503446	35503447	+	cg38280139	II						55688436		Both	FALSE	CG	0	0	0	0.810555	0.647513	0.163043	0.319582	0.000441985	0.838459	0.788813	0.0253901	0.690466	0.581422	0.0580877	0.0983472	0.00609211	0	0	25.3333	24.3333	14	22	38	27	3	3	34695	Gm35260	XR_866160.1	chr2	35492023	35504928	12906	-	tss_body	NCBI
cg38280139_TC21	chr2	35503446	35503447	+	cg38280139	II						55688436		Both	FALSE	CG	0	0	0	0.810555	0.647513	0.163043	0.319582	0.000441985	0.838459	0.788813	0.0253901	0.690466	0.581422	0.0580877	0.0983472	0.00609211	0	0	25.3333	24.3333	14	22	38	27	3	3	34695	Gm35260	XR_374283.2	chr2	35497921	35504928	7008	-	tss_body	NCBI
cg38280139_TC21	chr2	35503446	35503447	+	cg38280139	II						55688436		Both	FALSE	CG	0	0	0	0.810555	0.647513	0.163043	0.319582	0.000441985	0.838459	0.788813	0.0253901	0.690466	0.581422	0.0580877	0.0983472	0.00609211	0	0	25.3333	24.3333	14	22	38	27	3	3	34695	LOC108168745	XR_001783277.1	chr2	35502646	35506092	3447	+	tss_body	NCBI
cg38280139_TC21	chr2	35503446	35503447	+	cg38280139	II						55688436		Both	FALSE	CG	0	0	0	0.810555	0.647513	0.163043	0.319582	0.000441985	0.838459	0.788813	0.0253901	0.690466	0.581422	0.0580877	0.0983472	0.00609211	0	0	25.3333	24.3333	14	22	38	27	3	3	34695		ENSMUST00000130083.2	chr2	35503330	35503530	201	+	tss_200	UCSC
cg39324459_BC21	chr2	169723625	169723626	-	cg39324459	II						37709100		Both	FALSE	CG	0	0	0	0.345577	0.182534	0.163044	0.885052	6.44238e-05	0.355607	0.332594	0.0117873	0.19783	0.155043	0.023858	0.134764	0.00148368	0	0	20	23.6667	16	17	22	29	3	3	13109	Tshz2	XM_017317967.1	chr2	169632676	169913094	280419	+	tss_body	NCBI
cg39324459_BC21	chr2	169723625	169723626	-	cg39324459	II						37709100		Both	FALSE	CG	0	0	0	0.345577	0.182534	0.163044	0.885052	6.44238e-05	0.355607	0.332594	0.0117873	0.19783	0.155043	0.023858	0.134764	0.00148368	0	0	20	23.6667	16	17	22	29	3	3	13109	Tshz2	XM_011239515.2	chr2	169632676	169913094	280419	+	tss_body	NCBI
cg39324459_BC21	chr2	169723625	169723626	-	cg39324459	II						37709100		Both	FALSE	CG	0	0	0	0.345577	0.182534	0.163044	0.885052	6.44238e-05	0.355607	0.332594	0.0117873	0.19783	0.155043	0.023858	0.134764	0.00148368	0	0	20	23.6667	16	17	22	29	3	3	13109	Tshz2	XM_017317968.1	chr2	169632676	170072751	440076	+	tss_body	NCBI
cg39324459_BC21	chr2	169723625	169723626	-	cg39324459	II						37709100		Both	FALSE	CG	0	0	0	0.345577	0.182534	0.163044	0.885052	6.44238e-05	0.355607	0.332594	0.0117873	0.19783	0.155043	0.023858	0.134764	0.00148368	0	0	20	23.6667	16	17	22	29	3	3	13109	Tshz2	XM_017317966.1	chr2	169632676	170072751	440076	+	tss_body	NCBI
cg39324459_BC21	chr2	169723625	169723626	-	cg39324459	II						37709100		Both	FALSE	CG	0	0	0	0.345577	0.182534	0.163044	0.885052	6.44238e-05	0.355607	0.332594	0.0117873	0.19783	0.155043	0.023858	0.134764	0.00148368	0	0	20	23.6667	16	17	22	29	3	3	13109	Tshz2	NM_080455.2	chr2	169633645	169888504	254860	+	tss_body	NCBI
cg39324459_BC21	chr2	169723625	169723626	-	cg39324459	II						37709100		Both	FALSE	CG	0	0	0	0.345577	0.182534	0.163044	0.885052	6.44238e-05	0.355607	0.332594	0.0117873	0.19783	0.155043	0.023858	0.134764	0.00148368	0	0	20	23.6667	16	17	22	29	3	3	13109	Q68FE9	ENSMUST00000109159.2	chr2	169633012	169913093	280082	+	tss_body	UCSC
cg39324459_BC21	chr2	169723625	169723626	-	cg39324459	II						37709100		Both	FALSE	CG	0	0	0	0.345577	0.182534	0.163044	0.885052	6.44238e-05	0.355607	0.332594	0.0117873	0.19783	0.155043	0.023858	0.134764	0.00148368	0	0	20	23.6667	16	17	22	29	3	3	13109	Q68FE9	ENSMUST00000109157.1	chr2	169633675	169888504	254830	+	tss_body	UCSC
cg44781046_TC21	chr7	80889254	80889255	+	cg44781046	II						43799492		Both	FALSE	CG	0	0	0	0.815261	0.652208	0.163053	0.317565	5.2781e-05	0.836218	0.798379	0.0192458	0.672335	0.637306	0.0180893	0.126044	0.00128565	0	0	25	21.6667	22	17	28	30	3	3	34923
cg33223609_TC21	chr15	34350800	34350801	+	cg33223609	II						27688451		Both	FALSE	CG	0	0	0	0.427971	0.264917	0.163053	0.671837	0.000113437	0.455835	0.405511	0.0255935	0.269365	0.25666	0.00715819	0.136146	0.00223193	0	0	22.6667	23	22	20	24	26	3	3	13165	Matn2	XM_006520023.2	chr15	34306653	34436242	129590	+	tss_body	NCBI
cg33223609_TC21	chr15	34350800	34350801	+	cg33223609	II						27688451		Both	FALSE	CG	0	0	0	0.427971	0.264917	0.163053	0.671837	0.000113437	0.455835	0.405511	0.0255935	0.269365	0.25666	0.00715819	0.136146	0.00223193	0	0	22.6667	23	22	20	24	26	3	3	13165	Matn2	NM_016762.2	chr15	34306680	34436242	129563	+	tss_body	NCBI
cg33223609_TC21	chr15	34350800	34350801	+	cg33223609	II						27688451		Both	FALSE	CG	0	0	0	0.427971	0.264917	0.163053	0.671837	0.000113437	0.455835	0.405511	0.0255935	0.269365	0.25666	0.00715819	0.136146	0.00223193	0	0	22.6667	23	22	20	24	26	3	3	13165	9430069I07Rik	NM_001256161.1	chr15	34349050	34357872	8823	-	tss_body	NCBI
cg33223609_TC21	chr15	34350800	34350801	+	cg33223609	II						27688451		Both	FALSE	CG	0	0	0	0.427971	0.264917	0.163053	0.671837	0.000113437	0.455835	0.405511	0.0255935	0.269365	0.25666	0.00715819	0.136146	0.00223193	0	0	22.6667	23	22	20	24	26	3	3	13165	A0A0A0MQM7	ENSMUST00000163455.8	chr15	34306679	34436238	129560	+	tss_body	UCSC
cg33223609_TC21	chr15	34350800	34350801	+	cg33223609	II						27688451		Both	FALSE	CG	0	0	0	0.427971	0.264917	0.163053	0.671837	0.000113437	0.455835	0.405511	0.0255935	0.269365	0.25666	0.00715819	0.136146	0.00223193	0	0	22.6667	23	22	20	24	26	3	3	13165	O08746	ENSMUST00000022947.6	chr15	34306680	34436273	129594	+	tss_body	UCSC
cg33223609_TC21	chr15	34350800	34350801	+	cg33223609	II						27688451		Both	FALSE	CG	0	0	0	0.427971	0.264917	0.163053	0.671837	0.000113437	0.455835	0.405511	0.0255935	0.269365	0.25666	0.00715819	0.136146	0.00223193	0	0	22.6667	23	22	20	24	26	3	3	13165	A0A2I3BRF3	ENSMUST00000228570.1	chr15	34306684	34429042	122359	+	tss_body	UCSC
cg33223609_TC21	chr15	34350800	34350801	+	cg33223609	II						27688451		Both	FALSE	CG	0	0	0	0.427971	0.264917	0.163053	0.671837	0.000113437	0.455835	0.405511	0.0255935	0.269365	0.25666	0.00715819	0.136146	0.00223193	0	0	22.6667	23	22	20	24	26	3	3	13165	O08746	ENSMUST00000227759.1	chr15	34306684	34436238	129555	+	tss_body	UCSC
cg33223609_TC21	chr15	34350800	34350801	+	cg33223609	II						27688451		Both	FALSE	CG	0	0	0	0.427971	0.264917	0.163053	0.671837	0.000113437	0.455835	0.405511	0.0255935	0.269365	0.25666	0.00715819	0.136146	0.00223193	0	0	22.6667	23	22	20	24	26	3	3	13165	Q9CX21	ENSMUST00000227772.1	chr15	34349050	34357872	8823	-	tss_body	UCSC
cg33223609_TC21	chr15	34350800	34350801	+	cg33223609	II						27688451		Both	FALSE	CG	0	0	0	0.427971	0.264917	0.163053	0.671837	0.000113437	0.455835	0.405511	0.0255935	0.269365	0.25666	0.00715819	0.136146	0.00223193	0	0	22.6667	23	22	20	24	26	3	3	13165	Q9CX21	ENSMUST00000179647.1	chr15	34349175	34356421	7247	-	tss_body	UCSC
cg30062664_BC21	chr11	102316301	102316302	-	cg30062664	II		chr11:102319886-102320237	chr11:102316660-102319603			60710928		Both	FALSE	CG	0	0	0	0.264083	0.101026	0.163057	1.30372	1.43338e-05	0.286537	0.245395	0.0208284	0.122528	0.0848178	0.0194044	0.122867	0.000513055	0	0	23.6667	23	22	18	26	26	3	3	13106	Ubtf	NM_001044383.2	chr11	102304562	102317287	12726	-	tss_body	NCBI
cg30062664_BC21	chr11	102316301	102316302	-	cg30062664	II		chr11:102319886-102320237	chr11:102316660-102319603			60710928		Both	FALSE	CG	0	0	0	0.264083	0.101026	0.163057	1.30372	1.43338e-05	0.286537	0.245395	0.0208284	0.122528	0.0848178	0.0194044	0.122867	0.000513055	0	0	23.6667	23	22	18	26	26	3	3	13106	Ubtf	NM_011551.6	chr11	102304562	102319096	14535	-	tss_body	NCBI
cg30062664_BC21	chr11	102316301	102316302	-	cg30062664	II		chr11:102319886-102320237	chr11:102316660-102319603			60710928		Both	FALSE	CG	0	0	0	0.264083	0.101026	0.163057	1.30372	1.43338e-05	0.286537	0.245395	0.0208284	0.122528	0.0848178	0.0194044	0.122867	0.000513055	0	0	23.6667	23	22	18	26	26	3	3	13106	Ubtf	NM_001302954.1	chr11	102304562	102319096	14535	-	tss_body	NCBI
cg30062664_BC21	chr11	102316301	102316302	-	cg30062664	II		chr11:102319886-102320237	chr11:102316660-102319603			60710928		Both	FALSE	CG	0	0	0	0.264083	0.101026	0.163057	1.30372	1.43338e-05	0.286537	0.245395	0.0208284	0.122528	0.0848178	0.0194044	0.122867	0.000513055	0	0	23.6667	23	22	18	26	26	3	3	13106	Ubtf	NM_001302955.1	chr11	102304562	102319096	14535	-	tss_body	NCBI
cg30062664_BC21	chr11	102316301	102316302	-	cg30062664	II		chr11:102319886-102320237	chr11:102316660-102319603			60710928		Both	FALSE	CG	0	0	0	0.264083	0.101026	0.163057	1.30372	1.43338e-05	0.286537	0.245395	0.0208284	0.122528	0.0848178	0.0194044	0.122867	0.000513055	0	0	23.6667	23	22	18	26	26	3	3	13106	Ubtf	XM_017314428.1	chr11	102305989	102317455	11467	-	tss_body	NCBI
cg30062664_BC21	chr11	102316301	102316302	-	cg30062664	II		chr11:102319886-102320237	chr11:102316660-102319603			60710928		Both	FALSE	CG	0	0	0	0.264083	0.101026	0.163057	1.30372	1.43338e-05	0.286537	0.245395	0.0208284	0.122528	0.0848178	0.0194044	0.122867	0.000513055	0	0	23.6667	23	22	18	26	26	3	3	13106	Ubtf	XM_011248888.2	chr11	102305989	102317752	11764	-	tss_body	NCBI
cg30062664_BC21	chr11	102316301	102316302	-	cg30062664	II		chr11:102319886-102320237	chr11:102316660-102319603			60710928		Both	FALSE	CG	0	0	0	0.264083	0.101026	0.163057	1.30372	1.43338e-05	0.286537	0.245395	0.0208284	0.122528	0.0848178	0.0194044	0.122867	0.000513055	0	0	23.6667	23	22	18	26	26	3	3	13106	Ubtf	XM_017314426.1	chr11	102305989	102317866	11878	-	tss_body	NCBI
cg30062664_BC21	chr11	102316301	102316302	-	cg30062664	II		chr11:102319886-102320237	chr11:102316660-102319603			60710928		Both	FALSE	CG	0	0	0	0.264083	0.101026	0.163057	1.30372	1.43338e-05	0.286537	0.245395	0.0208284	0.122528	0.0848178	0.0194044	0.122867	0.000513055	0	0	23.6667	23	22	18	26	26	3	3	13106	Ubtf	XM_011248891.2	chr11	102305989	102317866	11878	-	tss_body	NCBI
cg30062664_BC21	chr11	102316301	102316302	-	cg30062664	II		chr11:102319886-102320237	chr11:102316660-102319603			60710928		Both	FALSE	CG	0	0	0	0.264083	0.101026	0.163057	1.30372	1.43338e-05	0.286537	0.245395	0.0208284	0.122528	0.0848178	0.0194044	0.122867	0.000513055	0	0	23.6667	23	22	18	26	26	3	3	13106	Ubtf	XM_017314425.1	chr11	102305989	102319091	13103	-	tss_body	NCBI
cg30062664_BC21	chr11	102316301	102316302	-	cg30062664	II		chr11:102319886-102320237	chr11:102316660-102319603			60710928		Both	FALSE	CG	0	0	0	0.264083	0.101026	0.163057	1.30372	1.43338e-05	0.286537	0.245395	0.0208284	0.122528	0.0848178	0.0194044	0.122867	0.000513055	0	0	23.6667	23	22	18	26	26	3	3	13106	Ubtf	XM_011248889.2	chr11	102305989	102319756	13768	-	tss_body	NCBI
cg30062664_BC21	chr11	102316301	102316302	-	cg30062664	II		chr11:102319886-102320237	chr11:102316660-102319603			60710928		Both	FALSE	CG	0	0	0	0.264083	0.101026	0.163057	1.30372	1.43338e-05	0.286537	0.245395	0.0208284	0.122528	0.0848178	0.0194044	0.122867	0.000513055	0	0	23.6667	23	22	18	26	26	3	3	13106	Ubtf	XM_017314430.1	chr11	102305989	102319756	13768	-	tss_body	NCBI
cg30062664_BC21	chr11	102316301	102316302	-	cg30062664	II		chr11:102319886-102320237	chr11:102316660-102319603			60710928		Both	FALSE	CG	0	0	0	0.264083	0.101026	0.163057	1.30372	1.43338e-05	0.286537	0.245395	0.0208284	0.122528	0.0848178	0.0194044	0.122867	0.000513055	0	0	23.6667	23	22	18	26	26	3	3	13106	Ubtf	XM_017314427.1	chr11	102305989	102319760	13772	-	tss_body	NCBI
cg30062664_BC21	chr11	102316301	102316302	-	cg30062664	II		chr11:102319886-102320237	chr11:102316660-102319603			60710928		Both	FALSE	CG	0	0	0	0.264083	0.101026	0.163057	1.30372	1.43338e-05	0.286537	0.245395	0.0208284	0.122528	0.0848178	0.0194044	0.122867	0.000513055	0	0	23.6667	23	22	18	26	26	3	3	13106	Ubtf	XM_017314431.1	chr11	102305989	102320862	14874	-	tss_body	NCBI
cg30062664_BC21	chr11	102316301	102316302	-	cg30062664	II		chr11:102319886-102320237	chr11:102316660-102319603			60710928		Both	FALSE	CG	0	0	0	0.264083	0.101026	0.163057	1.30372	1.43338e-05	0.286537	0.245395	0.0208284	0.122528	0.0848178	0.0194044	0.122867	0.000513055	0	0	23.6667	23	22	18	26	26	3	3	13106	Ubtf	XM_017314429.1	chr11	102305990	102318936	12947	-	tss_body	NCBI
cg30062664_BC21	chr11	102316301	102316302	-	cg30062664	II		chr11:102319886-102320237	chr11:102316660-102319603			60710928		Both	FALSE	CG	0	0	0	0.264083	0.101026	0.163057	1.30372	1.43338e-05	0.286537	0.245395	0.0208284	0.122528	0.0848178	0.0194044	0.122867	0.000513055	0	0	23.6667	23	22	18	26	26	3	3	13106	Ubtf	XM_011248892.2	chr11	102306561	102317866	11306	-	tss_body	NCBI
cg30062664_BC21	chr11	102316301	102316302	-	cg30062664	II		chr11:102319886-102320237	chr11:102316660-102319603			60710928		Both	FALSE	CG	0	0	0	0.264083	0.101026	0.163057	1.30372	1.43338e-05	0.286537	0.245395	0.0208284	0.122528	0.0848178	0.0194044	0.122867	0.000513055	0	0	23.6667	23	22	18	26	26	3	3	13106	A2AWT5	ENSMUST00000174302.7	chr11	102304559	102319096	14538	-	tss_body	UCSC
cg30062664_BC21	chr11	102316301	102316302	-	cg30062664	II		chr11:102319886-102320237	chr11:102316660-102319603			60710928		Both	FALSE	CG	0	0	0	0.264083	0.101026	0.163057	1.30372	1.43338e-05	0.286537	0.245395	0.0208284	0.122528	0.0848178	0.0194044	0.122867	0.000513055	0	0	23.6667	23	22	18	26	26	3	3	13106	A2AWT6	ENSMUST00000178839.7	chr11	102304560	102319096	14537	-	tss_body	UCSC
cg30062664_BC21	chr11	102316301	102316302	-	cg30062664	II		chr11:102319886-102320237	chr11:102316660-102319603			60710928		Both	FALSE	CG	0	0	0	0.264083	0.101026	0.163057	1.30372	1.43338e-05	0.286537	0.245395	0.0208284	0.122528	0.0848178	0.0194044	0.122867	0.000513055	0	0	23.6667	23	22	18	26	26	3	3	13106	A2AWT5	ENSMUST00000079589.10	chr11	102305923	102316680	10758	-	tss_body	UCSC
cg30062664_BC21	chr11	102316301	102316302	-	cg30062664	II		chr11:102319886-102320237	chr11:102316660-102319603			60710928		Both	FALSE	CG	0	0	0	0.264083	0.101026	0.163057	1.30372	1.43338e-05	0.286537	0.245395	0.0208284	0.122528	0.0848178	0.0194044	0.122867	0.000513055	0	0	23.6667	23	22	18	26	26	3	3	13106	A2AWT6	ENSMUST00000107115.7	chr11	102305923	102316704	10782	-	tss_body	UCSC
cg30062664_BC21	chr11	102316301	102316302	-	cg30062664	II		chr11:102319886-102320237	chr11:102316660-102319603			60710928		Both	FALSE	CG	0	0	0	0.264083	0.101026	0.163057	1.30372	1.43338e-05	0.286537	0.245395	0.0208284	0.122528	0.0848178	0.0194044	0.122867	0.000513055	0	0	23.6667	23	22	18	26	26	3	3	13106	A2AWT6	ENSMUST00000107117.8	chr11	102305923	102317871	11949	-	tss_body	UCSC
cg30062664_BC21	chr11	102316301	102316302	-	cg30062664	II		chr11:102319886-102320237	chr11:102316660-102319603			60710928		Both	FALSE	CG	0	0	0	0.264083	0.101026	0.163057	1.30372	1.43338e-05	0.286537	0.245395	0.0208284	0.122528	0.0848178	0.0194044	0.122867	0.000513055	0	0	23.6667	23	22	18	26	26	3	3	13106	A2AWT7	ENSMUST00000006754.13	chr11	102305923	102319096	13174	-	tss_body	UCSC
cg30062664_BC21	chr11	102316301	102316302	-	cg30062664	II		chr11:102319886-102320237	chr11:102316660-102319603			60710928		Both	FALSE	CG	0	0	0	0.264083	0.101026	0.163057	1.30372	1.43338e-05	0.286537	0.245395	0.0208284	0.122528	0.0848178	0.0194044	0.122867	0.000513055	0	0	23.6667	23	22	18	26	26	3	3	13106	A2AWT6	ENSMUST00000107119.8	chr11	102305992	102317287	11296	-	tss_body	UCSC
cg30062664_BC21	chr11	102316301	102316302	-	cg30062664	II		chr11:102319886-102320237	chr11:102316660-102319603			60710928		Both	FALSE	CG	0	0	0	0.264083	0.101026	0.163057	1.30372	1.43338e-05	0.286537	0.245395	0.0208284	0.122528	0.0848178	0.0194044	0.122867	0.000513055	0	0	23.6667	23	22	18	26	26	3	3	13106	A2AWT5	ENSMUST00000107123.9	chr11	102306297	102317635	11339	-	tss_body	UCSC
cg30062664_BC21	chr11	102316301	102316302	-	cg30062664	II		chr11:102319886-102320237	chr11:102316660-102319603			60710928		Both	FALSE	CG	0	0	0	0.264083	0.101026	0.163057	1.30372	1.43338e-05	0.286537	0.245395	0.0208284	0.122528	0.0848178	0.0194044	0.122867	0.000513055	0	0	23.6667	23	22	18	26	26	3	3	13106	A2AWT5	ENSMUST00000173870.7	chr11	102306485	102319742	13258	-	tss_body	UCSC
cg30062664_BC21	chr11	102316301	102316302	-	cg30062664	II		chr11:102319886-102320237	chr11:102316660-102319603			60710928		Both	FALSE	CG	0	0	0	0.264083	0.101026	0.163057	1.30372	1.43338e-05	0.286537	0.245395	0.0208284	0.122528	0.0848178	0.0194044	0.122867	0.000513055	0	0	23.6667	23	22	18	26	26	3	3	13106	G3UZW9	ENSMUST00000146896.8	chr11	102311754	102316675	4922	-	tss_body	UCSC
cg30062664_BC21	chr11	102316301	102316302	-	cg30062664	II		chr11:102319886-102320237	chr11:102316660-102319603			60710928		Both	FALSE	CG	0	0	0	0.264083	0.101026	0.163057	1.30372	1.43338e-05	0.286537	0.245395	0.0208284	0.122528	0.0848178	0.0194044	0.122867	0.000513055	0	0	23.6667	23	22	18	26	26	3	3	13106	E9Q4A8	ENSMUST00000128016.1	chr11	102313608	102316705	3098	-	tss_body	UCSC
cg30062664_BC21	chr11	102316301	102316302	-	cg30062664	II		chr11:102319886-102320237	chr11:102316660-102319603			60710928		Both	FALSE	CG	0	0	0	0.264083	0.101026	0.163057	1.30372	1.43338e-05	0.286537	0.245395	0.0208284	0.122528	0.0848178	0.0194044	0.122867	0.000513055	0	0	23.6667	23	22	18	26	26	3	3	13106	chr11-102316660-102319603		chr11	102314660	102316660	2001	*	NShore	UCSC
cg30062664_BC21	chr11	102316301	102316302	-	cg30062664	II		chr11:102319886-102320237	chr11:102316660-102319603			60710928		Both	FALSE	CG	0	0	0	0.264083	0.101026	0.163057	1.30372	1.43338e-05	0.286537	0.245395	0.0208284	0.122528	0.0848178	0.0194044	0.122867	0.000513055	0	0	23.6667	23	22	18	26	26	3	3	13106	chr11-102319886-102320237		chr11	102315886	102317886	2001	*	NShelf	UCSC
cg30350154_BC21	chr12	8498460	8498461	-	cg30350154	II			chr12:8498973-8500446			13747460		Both	FALSE	CG	0	0	0	0.70692	0.54386	0.16306	0.37229	0.000177276	0.731383	0.679876	0.0258502	0.549576	0.532879	0.00951263	0.1303	0.00308556	0	0	19	26.6667	10	24	30	30	3	3	29283	Rhob	NM_007483.2	chr12	8497757	8499985	2229	-	tss_body	NCBI
cg30350154_BC21	chr12	8498460	8498461	-	cg30350154	II			chr12:8498973-8500446			13747460		Both	FALSE	CG	0	0	0	0.70692	0.54386	0.16306	0.37229	0.000177276	0.731383	0.679876	0.0258502	0.549576	0.532879	0.00951263	0.1303	0.00308556	0	0	19	26.6667	10	24	30	30	3	3	29283	chr12-8498973-8500446		chr12	8496973	8498973	2001	*	NShore	UCSC
cg30350154_BC21	chr12	8498460	8498461	-	cg30350154	II			chr12:8498973-8500446			13747460		Both	FALSE	CG	0	0	0	0.70692	0.54386	0.16306	0.37229	0.000177276	0.731383	0.679876	0.0258502	0.549576	0.532879	0.00951263	0.1303	0.00308556	0	0	19	26.6667	10	24	30	30	3	3	29283	Q4FJM5	ENSMUST00000067384.5	chr12	8497660	8500009	2350	-	tss_body	UCSC
cg38288653_TC21	chr2	36211054	36211055	+	cg38288653	II	chr2:36210836-36211072					95700558		Both	FALSE	CG	0	0	0	0.429562	0.26649	0.163072	0.668839	0.00041795	0.443391	0.403581	0.0225155	0.29222	0.222149	0.0385651	0.111362	0.00584564	0	0	23.3333	23.3333	20	21	29	28	3	3	17678		ENSMUST00000138755.1	chr2	36202821	36212903	10083	+	tss_body	UCSC
cg38288653_TC21	chr2	36211054	36211055	+	cg38288653	II	chr2:36210836-36211072					95700558		Both	FALSE	CG	0	0	0	0.429562	0.26649	0.163072	0.668839	0.00041795	0.443391	0.403581	0.0225155	0.29222	0.222149	0.0385651	0.111362	0.00584564	0	0	23.3333	23.3333	20	21	29	28	3	3	17678		ENSMUST00000128242.1	chr2	36210771	36212902	2132	+	tss_body	UCSC
cg38288653_TC21	chr2	36211054	36211055	+	cg38288653	II	chr2:36210836-36211072					95700558		Both	FALSE	CG	0	0	0	0.429562	0.26649	0.163072	0.668839	0.00041795	0.443391	0.403581	0.0225155	0.29222	0.222149	0.0385651	0.111362	0.00584564	0	0	23.3333	23.3333	20	21	29	28	3	3	17678	chr2-36210836-36211072		chr2	36210836	36211072	237	*	Island	UCSC
cg34830062_TC11	chr17	31330836	31330837	+	cg34830062	I						69795113	76610257	Grn	FALSE	CG	0	0	0	0.701806	0.538718	0.163088	0.37542	0.0021215	0.775441	0.664498	0.063772	0.556153	0.50545	0.0288217	0.108345	0.0197502	0	0	23	23.3333	17	20	27	30	3	3	29024	Slc37a1	XM_011246396.2	chr17	31294795	31350709	55915	+	tss_body	NCBI
cg34830062_TC11	chr17	31330836	31330837	+	cg34830062	I						69795113	76610257	Grn	FALSE	CG	0	0	0	0.701806	0.538718	0.163088	0.37542	0.0021215	0.775441	0.664498	0.063772	0.556153	0.50545	0.0288217	0.108345	0.0197502	0	0	23	23.3333	17	20	27	30	3	3	29024	Slc37a1	NM_153062.2	chr17	31295482	31350709	55228	+	tss_body	NCBI
cg34830062_TC11	chr17	31330836	31330837	+	cg34830062	I						69795113	76610257	Grn	FALSE	CG	0	0	0	0.701806	0.538718	0.163088	0.37542	0.0021215	0.775441	0.664498	0.063772	0.556153	0.50545	0.0288217	0.108345	0.0197502	0	0	23	23.3333	17	20	27	30	3	3	29024	Slc37a1	XM_006524097.3	chr17	31296155	31350709	54555	+	tss_body	NCBI
cg34830062_TC11	chr17	31330836	31330837	+	cg34830062	I						69795113	76610257	Grn	FALSE	CG	0	0	0	0.701806	0.538718	0.163088	0.37542	0.0021215	0.775441	0.664498	0.063772	0.556153	0.50545	0.0288217	0.108345	0.0197502	0	0	23	23.3333	17	20	27	30	3	3	29024	Slc37a1	NM_001242427.1	chr17	31296223	31350709	54487	+	tss_body	NCBI
cg34830062_TC11	chr17	31330836	31330837	+	cg34830062	I						69795113	76610257	Grn	FALSE	CG	0	0	0	0.701806	0.538718	0.163088	0.37542	0.0021215	0.775441	0.664498	0.063772	0.556153	0.50545	0.0288217	0.108345	0.0197502	0	0	23	23.3333	17	20	27	30	3	3	29024	Slc37a1	XM_006524099.3	chr17	31319745	31350709	30965	+	tss_body	NCBI
cg34830062_TC11	chr17	31330836	31330837	+	cg34830062	I						69795113	76610257	Grn	FALSE	CG	0	0	0	0.701806	0.538718	0.163088	0.37542	0.0021215	0.775441	0.664498	0.063772	0.556153	0.50545	0.0288217	0.108345	0.0197502	0	0	23	23.3333	17	20	27	30	3	3	29024	Slc37a1	XM_017317410.1	chr17	31323384	31350709	27326	+	tss_body	NCBI
cg34830062_TC11	chr17	31330836	31330837	+	cg34830062	I						69795113	76610257	Grn	FALSE	CG	0	0	0	0.701806	0.538718	0.163088	0.37542	0.0021215	0.775441	0.664498	0.063772	0.556153	0.50545	0.0288217	0.108345	0.0197502	0	0	23	23.3333	17	20	27	30	3	3	29024	Q8R070	ENSMUST00000171233.8	chr17	31295482	31350739	55258	+	tss_body	UCSC
cg34830062_TC11	chr17	31330836	31330837	+	cg34830062	I						69795113	76610257	Grn	FALSE	CG	0	0	0	0.701806	0.538718	0.163088	0.37542	0.0021215	0.775441	0.664498	0.063772	0.556153	0.50545	0.0288217	0.108345	0.0197502	0	0	23	23.3333	17	20	27	30	3	3	29024	Q8R070	ENSMUST00000165149.2	chr17	31296214	31350727	54514	+	tss_body	UCSC
cg34830062_TC11	chr17	31330836	31330837	+	cg34830062	I						69795113	76610257	Grn	FALSE	CG	0	0	0	0.701806	0.538718	0.163088	0.37542	0.0021215	0.775441	0.664498	0.063772	0.556153	0.50545	0.0288217	0.108345	0.0197502	0	0	23	23.3333	17	20	27	30	3	3	29024	A0A494B9H2	ENSMUST00000236251.1	chr17	31296366	31341012	44647	+	tss_body	UCSC
cg34830062_TC11	chr17	31330836	31330837	+	cg34830062	I						69795113	76610257	Grn	FALSE	CG	0	0	0	0.701806	0.538718	0.163088	0.37542	0.0021215	0.775441	0.664498	0.063772	0.556153	0.50545	0.0288217	0.108345	0.0197502	0	0	23	23.3333	17	20	27	30	3	3	29024		ENSMUST00000235564.1	chr17	31305874	31350695	44822	+	tss_body	UCSC
cg34830062_TC11	chr17	31330836	31330837	+	cg34830062	I						69795113	76610257	Grn	FALSE	CG	0	0	0	0.701806	0.538718	0.163088	0.37542	0.0021215	0.775441	0.664498	0.063772	0.556153	0.50545	0.0288217	0.108345	0.0197502	0	0	23	23.3333	17	20	27	30	3	3	29024	A0A494BBG7	ENSMUST00000237928.1	chr17	31319175	31341354	22180	+	tss_body	UCSC
cg34830062_TC11	chr17	31330836	31330837	+	cg34830062	I						69795113	76610257	Grn	FALSE	CG	0	0	0	0.701806	0.538718	0.163088	0.37542	0.0021215	0.775441	0.664498	0.063772	0.556153	0.50545	0.0288217	0.108345	0.0197502	0	0	23	23.3333	17	20	27	30	3	3	29024		ENSMUST00000235261.1	chr17	31322253	31349700	27448	+	tss_body	UCSC
cg34830062_TC11	chr17	31330836	31330837	+	cg34830062	I						69795113	76610257	Grn	FALSE	CG	0	0	0	0.701806	0.538718	0.163088	0.37542	0.0021215	0.775441	0.664498	0.063772	0.556153	0.50545	0.0288217	0.108345	0.0197502	0	0	23	23.3333	17	20	27	30	3	3	29024		ENSMUST00000237425.1	chr17	31325626	31340990	15365	+	tss_body	UCSC
cg31348772_BC21	chr13	23769065	23769066	-	cg31348772	II						69712300		Both	FALSE	CG	0	0	0	0.223206	0.0601162	0.163089	1.73378	3.04214e-07	0.235096	0.204561	0.0163498	0.0614966	0.0574573	0.00230323	0.143064	5.32536e-05	0	0	30	28.6667	27	25	33	31	3	3	13099	Q5SZ99	ENSMUST00000226039.1	chr13	23768412	23769712	1301	+	tss_1500	UCSC
cg36478086_TC21	chr19	47659381	47659382	+	cg36478086	II						76767829		Both	FALSE	CG	0	0	0	0.364543	0.201453	0.16309	0.824791	0.000725652	0.388526	0.322852	0.0362417	0.23567	0.150328	0.0451137	0.0871814	0.00888245	0	0	27.3333	27	24	23	30	33	3	3	20200	Col17a1	NM_001290825.1	chr19	47646340	47692042	45703	-	tss_body	NCBI
cg36478086_TC21	chr19	47659381	47659382	+	cg36478086	II						76767829		Both	FALSE	CG	0	0	0	0.364543	0.201453	0.16309	0.824791	0.000725652	0.388526	0.322852	0.0362417	0.23567	0.150328	0.0451137	0.0871814	0.00888245	0	0	27.3333	27	24	23	30	33	3	3	20200	Col17a1	NM_007732.2	chr19	47646340	47692042	45703	-	tss_body	NCBI
cg36478086_TC21	chr19	47659381	47659382	+	cg36478086	II						76767829		Both	FALSE	CG	0	0	0	0.364543	0.201453	0.16309	0.824791	0.000725652	0.388526	0.322852	0.0362417	0.23567	0.150328	0.0451137	0.0871814	0.00888245	0	0	27.3333	27	24	23	30	33	3	3	20200	Q07563	ENSMUST00000026045.13	chr19	47646343	47692094	45752	-	tss_body	UCSC
cg36478086_TC21	chr19	47659381	47659382	+	cg36478086	II						76767829		Both	FALSE	CG	0	0	0	0.364543	0.201453	0.16309	0.824791	0.000725652	0.388526	0.322852	0.0362417	0.23567	0.150328	0.0451137	0.0871814	0.00888245	0	0	27.3333	27	24	23	30	33	3	3	20200	Q07563	ENSMUST00000086923.5	chr19	47646343	47692094	45752	-	tss_body	UCSC
cg41455167_TC11	chr4	129272298	129272299	+	cg41455167	I						3681978	21681122	Red	FALSE	CG	0	0	0	0.501381	0.338277	0.163104	0.554163	0.000190325	0.50906	0.4932	0.00794193	0.364718	0.322455	0.0230456	0.128482	0.00325067	0	0	22	25.3333	20	21	24	28	3	3	17673	Gm12976	XR_376677.3	chr4	129239416	129283660	44245	+	tss_body	NCBI
cg41455167_TC11	chr4	129272298	129272299	+	cg41455167	I						3681978	21681122	Red	FALSE	CG	0	0	0	0.501381	0.338277	0.163104	0.554163	0.000190325	0.50906	0.4932	0.00794193	0.364718	0.322455	0.0230456	0.128482	0.00325067	0	0	22	25.3333	20	21	24	28	3	3	17673	Gm12976	XR_376676.3	chr4	129239416	129283660	44245	+	tss_body	NCBI
cg41455167_TC11	chr4	129272298	129272299	+	cg41455167	I						3681978	21681122	Red	FALSE	CG	0	0	0	0.501381	0.338277	0.163104	0.554163	0.000190325	0.50906	0.4932	0.00794193	0.364718	0.322455	0.0230456	0.128482	0.00325067	0	0	22	25.3333	20	21	24	28	3	3	17673	Gm12976	XR_868184.2	chr4	129239416	129283660	44245	+	tss_body	NCBI
cg41455167_TC11	chr4	129272298	129272299	+	cg41455167	I						3681978	21681122	Red	FALSE	CG	0	0	0	0.501381	0.338277	0.163104	0.554163	0.000190325	0.50906	0.4932	0.00794193	0.364718	0.322455	0.0230456	0.128482	0.00325067	0	0	22	25.3333	20	21	24	28	3	3	17673	Gm12976	XR_868188.2	chr4	129239416	129286806	47391	+	tss_body	NCBI
cg41455167_TC11	chr4	129272298	129272299	+	cg41455167	I						3681978	21681122	Red	FALSE	CG	0	0	0	0.501381	0.338277	0.163104	0.554163	0.000190325	0.50906	0.4932	0.00794193	0.364718	0.322455	0.0230456	0.128482	0.00325067	0	0	22	25.3333	20	21	24	28	3	3	17673	Gm12976	XR_868185.2	chr4	129271163	129272463	1301	+	tss_1500	NCBI
cg32349910_BC21	chr14	32628836	32628837	-	cg32349910	II						50770972		Both	FALSE	CG	0	0	0	0.837824	0.674715	0.163108	0.30826	1.89447e-05	0.850742	0.824367	0.0131959	0.683269	0.664539	0.00946941	0.141098	0.000619861	0	0	23	23	16	13	33	28	3	3	36057	Prrxl1	XM_006518413.3	chr14	32595832	32630969	35138	+	tss_body	NCBI
cg32349910_BC21	chr14	32628836	32628837	-	cg32349910	II						50770972		Both	FALSE	CG	0	0	0	0.837824	0.674715	0.163108	0.30826	1.89447e-05	0.850742	0.824367	0.0131959	0.683269	0.664539	0.00946941	0.141098	0.000619861	0	0	23	23	16	13	33	28	3	3	36057	Prrxl1	XM_006518412.3	chr14	32595832	32630969	35138	+	tss_body	NCBI
cg32349910_BC21	chr14	32628836	32628837	-	cg32349910	II						50770972		Both	FALSE	CG	0	0	0	0.837824	0.674715	0.163108	0.30826	1.89447e-05	0.850742	0.824367	0.0131959	0.683269	0.664539	0.00946941	0.141098	0.000619861	0	0	23	23	16	13	33	28	3	3	36057	Prrxl1	XM_011244909.2	chr14	32596492	32630969	34478	+	tss_body	NCBI
cg32349910_BC21	chr14	32628836	32628837	-	cg32349910	II						50770972		Both	FALSE	CG	0	0	0	0.837824	0.674715	0.163108	0.30826	1.89447e-05	0.850742	0.824367	0.0131959	0.683269	0.664539	0.00946941	0.141098	0.000619861	0	0	23	23	16	13	33	28	3	3	36057	Prrxl1	XM_006518409.3	chr14	32598045	32630969	32925	+	tss_body	NCBI
cg32349910_BC21	chr14	32628836	32628837	-	cg32349910	II						50770972		Both	FALSE	CG	0	0	0	0.837824	0.674715	0.163108	0.30826	1.89447e-05	0.850742	0.824367	0.0131959	0.683269	0.664539	0.00946941	0.141098	0.000619861	0	0	23	23	16	13	33	28	3	3	36057	Prrxl1	XM_006518414.3	chr14	32599102	32630969	31868	+	tss_body	NCBI
cg32349910_BC21	chr14	32628836	32628837	-	cg32349910	II						50770972		Both	FALSE	CG	0	0	0	0.837824	0.674715	0.163108	0.30826	1.89447e-05	0.850742	0.824367	0.0131959	0.683269	0.664539	0.00946941	0.141098	0.000619861	0	0	23	23	16	13	33	28	3	3	36057	Prrxl1	XM_006518410.3	chr14	32599153	32630969	31817	+	tss_body	NCBI
cg32349910_BC21	chr14	32628836	32628837	-	cg32349910	II						50770972		Both	FALSE	CG	0	0	0	0.837824	0.674715	0.163108	0.30826	1.89447e-05	0.850742	0.824367	0.0131959	0.683269	0.664539	0.00946941	0.141098	0.000619861	0	0	23	23	16	13	33	28	3	3	36057	Prrxl1	XM_006518411.1	chr14	32599542	32630969	31428	+	tss_body	NCBI
cg32349910_BC21	chr14	32628836	32628837	-	cg32349910	II						50770972		Both	FALSE	CG	0	0	0	0.837824	0.674715	0.163108	0.30826	1.89447e-05	0.850742	0.824367	0.0131959	0.683269	0.664539	0.00946941	0.141098	0.000619861	0	0	23	23	16	13	33	28	3	3	36057	Prrxl1	NM_001001796.4	chr14	32599926	32649246	49321	+	tss_body	NCBI
cg32349910_BC21	chr14	32628836	32628837	-	cg32349910	II						50770972		Both	FALSE	CG	0	0	0	0.837824	0.674715	0.163108	0.30826	1.89447e-05	0.850742	0.824367	0.0131959	0.683269	0.664539	0.00946941	0.141098	0.000619861	0	0	23	23	16	13	33	28	3	3	36057	Prrxl1	XM_006518416.3	chr14	32607008	32630969	23962	+	tss_body	NCBI
cg32349910_BC21	chr14	32628836	32628837	-	cg32349910	II						50770972		Both	FALSE	CG	0	0	0	0.837824	0.674715	0.163108	0.30826	1.89447e-05	0.850742	0.824367	0.0131959	0.683269	0.664539	0.00946941	0.141098	0.000619861	0	0	23	23	16	13	33	28	3	3	36057	Q8BYH0	ENSMUST00000187377.6	chr14	32599406	32649204	49799	+	tss_body	UCSC
cg32349910_BC21	chr14	32628836	32628837	-	cg32349910	II						50770972		Both	FALSE	CG	0	0	0	0.837824	0.674715	0.163108	0.30826	1.89447e-05	0.850742	0.824367	0.0131959	0.683269	0.664539	0.00946941	0.141098	0.000619861	0	0	23	23	16	13	33	28	3	3	36057	Q8BYH0	ENSMUST00000189022.7	chr14	32599407	32630969	31563	+	tss_body	UCSC
cg32349910_BC21	chr14	32628836	32628837	-	cg32349910	II						50770972		Both	FALSE	CG	0	0	0	0.837824	0.674715	0.163108	0.30826	1.89447e-05	0.850742	0.824367	0.0131959	0.683269	0.664539	0.00946941	0.141098	0.000619861	0	0	23	23	16	13	33	28	3	3	36057	Q8BYH0	ENSMUST00000186452.6	chr14	32599540	32630302	30763	+	tss_body	UCSC
cg32349910_BC21	chr14	32628836	32628837	-	cg32349910	II						50770972		Both	FALSE	CG	0	0	0	0.837824	0.674715	0.163108	0.30826	1.89447e-05	0.850742	0.824367	0.0131959	0.683269	0.664539	0.00946941	0.141098	0.000619861	0	0	23	23	16	13	33	28	3	3	36057	Q8BYH0	ENSMUST00000068938.6	chr14	32599866	32649246	49381	+	tss_body	UCSC
cg32349910_BC21	chr14	32628836	32628837	-	cg32349910	II						50770972		Both	FALSE	CG	0	0	0	0.837824	0.674715	0.163108	0.30826	1.89447e-05	0.850742	0.824367	0.0131959	0.683269	0.664539	0.00946941	0.141098	0.000619861	0	0	23	23	16	13	33	28	3	3	36057	B7ZW86	ENSMUST00000228878.1	chr14	32599957	32648602	48646	+	tss_body	UCSC
cg30927641_BC11	chr12	86915035	86915036	-	cg30927641	I						13759118	74617273	Red	FALSE	CG	0	0	0	0.624739	0.461569	0.16317	0.428695	0.000233927	0.654551	0.607589	0.0259154	0.465792	0.454966	0.00579227	0.141797	0.00379186	0	0	30.3333	21.6667	23	14	37	26	3	3	24715
cg45471303_TC21	chr8	23166530	23166531	+	cg45471303	II						82754327		Both	FALSE	CG	0	0	0	0.252303	0.0891296	0.163173	1.40385	3.92433e-05	0.285858	0.201479	0.0447621	0.10809	0.0714882	0.0183367	0.0933882	0.00104135	0	0	22.6667	26.6667	18	21	30	36	3	3	13086	Gm30306	XR_378803.3	chr8	23164725	23169554	4830	-	tss_body	NCBI
cg45471303_TC21	chr8	23166530	23166531	+	cg45471303	II						82754327		Both	FALSE	CG	0	0	0	0.252303	0.0891296	0.163173	1.40385	3.92433e-05	0.285858	0.201479	0.0447621	0.10809	0.0714882	0.0183367	0.0933882	0.00104135	0	0	22.6667	26.6667	18	21	30	36	3	3	13086	Gm30247	XR_378802.3	chr8	23166259	23167559	1301	+	tss_1500	NCBI
cg31605645_BC11	chr13	53001810	53001811	-	cg31605645	I						23804491	60734354	Grn	FALSE	CG	0	0	0	0.568326	0.405126	0.1632	0.478332	0.000173958	0.578332	0.56276	0.00868402	0.419271	0.389315	0.0150473	0.143489	0.00304524	0	0	22.3333	19	20	15	27	21	3	3	21498	Gm33424	XR_382381.3	chr13	52985964	53018481	32518	+	tss_body	NCBI
cg30549369_TC21	chr12	36042818	36042819	+	cg30549369	II					chr12:36042030-36042546	77712988		Both	FALSE	CG	0	0	0	0.291657	0.128452	0.163205	1.12352	7.39579e-05	0.30233	0.27204	0.0170106	0.16332	0.102495	0.0313763	0.10872	0.00164185	0	0	27.6667	31.6667	19	27	38	35	3	3	13082	Tspan13	NM_025359.3	chr12	36042678	36043978	1301	-	tss_1500	NCBI
cg30549369_TC21	chr12	36042818	36042819	+	cg30549369	II					chr12:36042030-36042546	77712988		Both	FALSE	CG	0	0	0	0.291657	0.128452	0.163205	1.12352	7.39579e-05	0.30233	0.27204	0.0170106	0.16332	0.102495	0.0313763	0.10872	0.00164185	0	0	27.6667	31.6667	19	27	38	35	3	3	13082	chr12-36042030-36042546		chr12	36042546	36044546	2001	*	SShore	UCSC
cg30549369_TC21	chr12	36042818	36042819	+	cg30549369	II					chr12:36042030-36042546	77712988		Both	FALSE	CG	0	0	0	0.291657	0.128452	0.163205	1.12352	7.39579e-05	0.30233	0.27204	0.0170106	0.16332	0.102495	0.0313763	0.10872	0.00164185	0	0	27.6667	31.6667	19	27	38	35	3	3	13082	Q9D8C2	ENSMUST00000020896.16	chr12	36042689	36043989	1301	-	tss_1500	UCSC
cg30549369_TC21	chr12	36042818	36042819	+	cg30549369	II					chr12:36042030-36042546	77712988		Both	FALSE	CG	0	0	0	0.291657	0.128452	0.163205	1.12352	7.39579e-05	0.30233	0.27204	0.0170106	0.16332	0.102495	0.0313763	0.10872	0.00164185	0	0	27.6667	31.6667	19	27	38	35	3	3	13082	A0A1Y7VK38	ENSMUST00000220641.1	chr12	36042700	36044000	1301	-	tss_1500	UCSC
cg29720824_TC21	chr11	70459955	70459956	+	cg29720824	II					chr11:70459543-70459769	75786448		Both	FALSE	CG	0	0	0	0.390859	0.227647	0.163212	0.754275	7.51824e-05	0.408705	0.37599	0.0165595	0.243968	0.210294	0.0168608	0.132022	0.00166137	0	0	26.6667	22.6667	18	20	34	27	3	3	13081	Cxcl16	NM_023158.6	chr11	70454233	70459984	5752	-	tss_body	NCBI
cg29720824_TC21	chr11	70459955	70459956	+	cg29720824	II					chr11:70459543-70459769	75786448		Both	FALSE	CG	0	0	0	0.390859	0.227647	0.163212	0.754275	7.51824e-05	0.408705	0.37599	0.0165595	0.243968	0.210294	0.0168608	0.132022	0.00166137	0	0	26.6667	22.6667	18	20	34	27	3	3	13081	Zmynd15	XM_006533836.2	chr11	70458690	70459990	1301	+	tss_1500	NCBI
cg29720824_TC21	chr11	70459955	70459956	+	cg29720824	II					chr11:70459543-70459769	75786448		Both	FALSE	CG	0	0	0	0.390859	0.227647	0.163212	0.754275	7.51824e-05	0.408705	0.37599	0.0165595	0.243968	0.210294	0.0168608	0.132022	0.00166137	0	0	26.6667	22.6667	18	20	34	27	3	3	13081	Zmynd15	XM_006533832.3	chr11	70458690	70459990	1301	+	tss_1500	NCBI
cg29720824_TC21	chr11	70459955	70459956	+	cg29720824	II					chr11:70459543-70459769	75786448		Both	FALSE	CG	0	0	0	0.390859	0.227647	0.163212	0.754275	7.51824e-05	0.408705	0.37599	0.0165595	0.243968	0.210294	0.0168608	0.132022	0.00166137	0	0	26.6667	22.6667	18	20	34	27	3	3	13081	Zmynd15	XM_006533829.3	chr11	70458690	70459990	1301	+	tss_1500	NCBI
cg29720824_TC21	chr11	70459955	70459956	+	cg29720824	II					chr11:70459543-70459769	75786448		Both	FALSE	CG	0	0	0	0.390859	0.227647	0.163212	0.754275	7.51824e-05	0.408705	0.37599	0.0165595	0.243968	0.210294	0.0168608	0.132022	0.00166137	0	0	26.6667	22.6667	18	20	34	27	3	3	13081	Zmynd15	XM_006533833.3	chr11	70458690	70459990	1301	+	tss_1500	NCBI
cg29720824_TC21	chr11	70459955	70459956	+	cg29720824	II					chr11:70459543-70459769	75786448		Both	FALSE	CG	0	0	0	0.390859	0.227647	0.163212	0.754275	7.51824e-05	0.408705	0.37599	0.0165595	0.243968	0.210294	0.0168608	0.132022	0.00166137	0	0	26.6667	22.6667	18	20	34	27	3	3	13081	Zmynd15	NM_001029929.2	chr11	70459621	70466199	6579	+	tss_body	NCBI
cg29720824_TC21	chr11	70459955	70459956	+	cg29720824	II					chr11:70459543-70459769	75786448		Both	FALSE	CG	0	0	0	0.390859	0.227647	0.163212	0.754275	7.51824e-05	0.408705	0.37599	0.0165595	0.243968	0.210294	0.0168608	0.132022	0.00166137	0	0	26.6667	22.6667	18	20	34	27	3	3	13081	Zmynd15	XM_011249160.2	chr11	70459646	70460946	1301	+	tss_1500	NCBI
cg29720824_TC21	chr11	70459955	70459956	+	cg29720824	II					chr11:70459543-70459769	75786448		Both	FALSE	CG	0	0	0	0.390859	0.227647	0.163212	0.754275	7.51824e-05	0.408705	0.37599	0.0165595	0.243968	0.210294	0.0168608	0.132022	0.00166137	0	0	26.6667	22.6667	18	20	34	27	3	3	13081	Zmynd15	XM_006533835.3	chr11	70459795	70459995	201	+	tss_200	NCBI
cg29720824_TC21	chr11	70459955	70459956	+	cg29720824	II					chr11:70459543-70459769	75786448		Both	FALSE	CG	0	0	0	0.390859	0.227647	0.163212	0.754275	7.51824e-05	0.408705	0.37599	0.0165595	0.243968	0.210294	0.0168608	0.132022	0.00166137	0	0	26.6667	22.6667	18	20	34	27	3	3	13081	Zmynd15	XM_006533834.3	chr11	70459816	70460016	201	+	tss_200	NCBI
cg29720824_TC21	chr11	70459955	70459956	+	cg29720824	II					chr11:70459543-70459769	75786448		Both	FALSE	CG	0	0	0	0.390859	0.227647	0.163212	0.754275	7.51824e-05	0.408705	0.37599	0.0165595	0.243968	0.210294	0.0168608	0.132022	0.00166137	0	0	26.6667	22.6667	18	20	34	27	3	3	13081	Cxcl16	XM_006533920.1	chr11	70459868	70460068	201	-	tss_200	NCBI
cg29720824_TC21	chr11	70459955	70459956	+	cg29720824	II					chr11:70459543-70459769	75786448		Both	FALSE	CG	0	0	0	0.390859	0.227647	0.163212	0.754275	7.51824e-05	0.408705	0.37599	0.0165595	0.243968	0.210294	0.0168608	0.132022	0.00166137	0	0	26.6667	22.6667	18	20	34	27	3	3	13081	Cxcl16	XR_001780038.1	chr11	70459935	70460135	201	-	tss_200	NCBI
cg29720824_TC21	chr11	70459955	70459956	+	cg29720824	II					chr11:70459543-70459769	75786448		Both	FALSE	CG	0	0	0	0.390859	0.227647	0.163212	0.754275	7.51824e-05	0.408705	0.37599	0.0165595	0.243968	0.210294	0.0168608	0.132022	0.00166137	0	0	26.6667	22.6667	18	20	34	27	3	3	13081	Zmynd15	XM_017314688.1	chr11	70459938	70466200	6263	+	tss_body	NCBI
cg29720824_TC21	chr11	70459955	70459956	+	cg29720824	II					chr11:70459543-70459769	75786448		Both	FALSE	CG	0	0	0	0.390859	0.227647	0.163212	0.754275	7.51824e-05	0.408705	0.37599	0.0165595	0.243968	0.210294	0.0168608	0.132022	0.00166137	0	0	26.6667	22.6667	18	20	34	27	3	3	13081	Zmynd15	XM_006533830.3	chr11	70459938	70466200	6263	+	tss_body	NCBI
cg29720824_TC21	chr11	70459955	70459956	+	cg29720824	II					chr11:70459543-70459769	75786448		Both	FALSE	CG	0	0	0	0.390859	0.227647	0.163212	0.754275	7.51824e-05	0.408705	0.37599	0.0165595	0.243968	0.210294	0.0168608	0.132022	0.00166137	0	0	26.6667	22.6667	18	20	34	27	3	3	13081	Q8BSU2	ENSMUST00000019064.8	chr11	70453982	70459984	6003	-	tss_body	UCSC
cg29720824_TC21	chr11	70459955	70459956	+	cg29720824	II					chr11:70459543-70459769	75786448		Both	FALSE	CG	0	0	0	0.390859	0.227647	0.163212	0.754275	7.51824e-05	0.408705	0.37599	0.0165595	0.243968	0.210294	0.0168608	0.132022	0.00166137	0	0	26.6667	22.6667	18	20	34	27	3	3	13081		ENSMUST00000136029.1	chr11	70458695	70459995	1301	+	tss_1500	UCSC
cg29720824_TC21	chr11	70459955	70459956	+	cg29720824	II					chr11:70459543-70459769	75786448		Both	FALSE	CG	0	0	0	0.390859	0.227647	0.163212	0.754275	7.51824e-05	0.408705	0.37599	0.0165595	0.243968	0.210294	0.0168608	0.132022	0.00166137	0	0	26.6667	22.6667	18	20	34	27	3	3	13081	Q5F2D4	ENSMUST00000092958.3	chr11	70459064	70460364	1301	+	tss_1500	UCSC
cg29720824_TC21	chr11	70459955	70459956	+	cg29720824	II					chr11:70459543-70459769	75786448		Both	FALSE	CG	0	0	0	0.390859	0.227647	0.163212	0.754275	7.51824e-05	0.408705	0.37599	0.0165595	0.243968	0.210294	0.0168608	0.132022	0.00166137	0	0	26.6667	22.6667	18	20	34	27	3	3	13081	Q8C0R7	ENSMUST00000108563.8	chr11	70459432	70466202	6771	+	tss_body	UCSC
cg29720824_TC21	chr11	70459955	70459956	+	cg29720824	II					chr11:70459543-70459769	75786448		Both	FALSE	CG	0	0	0	0.390859	0.227647	0.163212	0.754275	7.51824e-05	0.408705	0.37599	0.0165595	0.243968	0.210294	0.0168608	0.132022	0.00166137	0	0	26.6667	22.6667	18	20	34	27	3	3	13081	I7HIQ2	ENSMUST00000126391.1	chr11	70459608	70460908	1301	-	tss_1500	UCSC
cg29720824_TC21	chr11	70459955	70459956	+	cg29720824	II					chr11:70459543-70459769	75786448		Both	FALSE	CG	0	0	0	0.390859	0.227647	0.163212	0.754275	7.51824e-05	0.408705	0.37599	0.0165595	0.243968	0.210294	0.0168608	0.132022	0.00166137	0	0	26.6667	22.6667	18	20	34	27	3	3	13081	Q8C0R7	ENSMUST00000039093.9	chr11	70459621	70466202	6582	+	tss_body	UCSC
cg29720824_TC21	chr11	70459955	70459956	+	cg29720824	II					chr11:70459543-70459769	75786448		Both	FALSE	CG	0	0	0	0.390859	0.227647	0.163212	0.754275	7.51824e-05	0.408705	0.37599	0.0165595	0.243968	0.210294	0.0168608	0.132022	0.00166137	0	0	26.6667	22.6667	18	20	34	27	3	3	13081	chr11-70459543-70459769		chr11	70459769	70461769	2001	*	SShore	UCSC
cg29720824_TC21	chr11	70459955	70459956	+	cg29720824	II					chr11:70459543-70459769	75786448		Both	FALSE	CG	0	0	0	0.390859	0.227647	0.163212	0.754275	7.51824e-05	0.408705	0.37599	0.0165595	0.243968	0.210294	0.0168608	0.132022	0.00166137	0	0	26.6667	22.6667	18	20	34	27	3	3	13081		ENSMUST00000154475.1	chr11	70459832	70460032	201	-	tss_200	UCSC
cg29720824_TC21	chr11	70459955	70459956	+	cg29720824	II					chr11:70459543-70459769	75786448		Both	FALSE	CG	0	0	0	0.390859	0.227647	0.163212	0.754275	7.51824e-05	0.408705	0.37599	0.0165595	0.243968	0.210294	0.0168608	0.132022	0.00166137	0	0	26.6667	22.6667	18	20	34	27	3	3	13081	G3UZR2	ENSMUST00000126105.1	chr11	70459936	70460136	201	+	tss_200	UCSC
cg29720824_TC21	chr11	70459955	70459956	+	cg29720824	II					chr11:70459543-70459769	75786448		Both	FALSE	CG	0	0	0	0.390859	0.227647	0.163212	0.754275	7.51824e-05	0.408705	0.37599	0.0165595	0.243968	0.210294	0.0168608	0.132022	0.00166137	0	0	26.6667	22.6667	18	20	34	27	3	3	13081	J3QK22	ENSMUST00000147289.1	chr11	70459939	70460862	924	+	tss_body	UCSC
cg32185305_TC21	chr14	11617601	11617602	+	cg32185305	II						40600491		Both	FALSE	CG	0	0	0	0.294685	0.131466	0.163219	1.10686	7.31083e-05	0.318748	0.265326	0.0271022	0.161058	0.105815	0.0278316	0.104268	0.00162687	0	0	27	26	21	23	33	29	3	3	13080	Ptprg	NM_008981.3	chr14	11553552	12242039	688488	+	tss_body	NCBI
cg32185305_TC21	chr14	11617601	11617602	+	cg32185305	II						40600491		Both	FALSE	CG	0	0	0	0.294685	0.131466	0.163219	1.10686	7.31083e-05	0.318748	0.265326	0.0271022	0.161058	0.105815	0.0278316	0.104268	0.00162687	0	0	27	26	21	23	33	29	3	3	13080	Ptprg	XM_006517956.3	chr14	11554247	12242040	687794	+	tss_body	NCBI
cg32185305_TC21	chr14	11617601	11617602	+	cg32185305	II						40600491		Both	FALSE	CG	0	0	0	0.294685	0.131466	0.163219	1.10686	7.31083e-05	0.318748	0.265326	0.0271022	0.161058	0.105815	0.0278316	0.104268	0.00162687	0	0	27	26	21	23	33	29	3	3	13080	F8VQD7	ENSMUST00000022264.12	chr14	11553531	12242041	688511	+	tss_body	UCSC
cg32185305_TC21	chr14	11617601	11617602	+	cg32185305	II						40600491		Both	FALSE	CG	0	0	0	0.294685	0.131466	0.163219	1.10686	7.31083e-05	0.318748	0.265326	0.0271022	0.161058	0.105815	0.0278316	0.104268	0.00162687	0	0	27	26	21	23	33	29	3	3	13080	D6RD11	ENSMUST00000142917.7	chr14	11553552	12238564	685013	+	tss_body	UCSC
cg32185305_TC21	chr14	11617601	11617602	+	cg32185305	II						40600491		Both	FALSE	CG	0	0	0	0.294685	0.131466	0.163219	1.10686	7.31083e-05	0.318748	0.265326	0.0271022	0.161058	0.105815	0.0278316	0.104268	0.00162687	0	0	27	26	21	23	33	29	3	3	13080		ENSMUST00000148113.1	chr14	11553580	11964131	410552	+	tss_body	UCSC
cg28605864_TC11	chr10	69306582	69306583	+	cg28605864	I						52802130	82788965	Red	FALSE	CG	0	0	0	0.593852	0.430619	0.163233	0.454662	0.000516499	0.617842	0.561519	0.0290738	0.46744	0.40258	0.0333094	0.094079	0.00686428	0	0	15.3333	23.6667	14	20	18	27	3	3	22916
cg34587543_BC21	chr17	5893347	5893348	-	cg34587543	II						41803164		Both	FALSE	CG	0	0	0	0.637031	0.473795	0.163236	0.419438	0.000236523	0.642376	0.632346	0.0050473	0.506957	0.453446	0.0289651	0.125389	0.00382416	0	0	26	27.6667	23	27	28	28	3	3	25367	Snx9	NM_025664.5	chr17	5841379	5930711	89333	+	tss_body	NCBI
cg34587543_BC21	chr17	5893347	5893348	-	cg34587543	II						41803164		Both	FALSE	CG	0	0	0	0.637031	0.473795	0.163236	0.419438	0.000236523	0.642376	0.632346	0.0050473	0.506957	0.453446	0.0289651	0.125389	0.00382416	0	0	26	27.6667	23	27	28	28	3	3	25367	Snx9	XM_017317612.1	chr17	5870659	5931956	61298	+	tss_body	NCBI
cg34587543_BC21	chr17	5893347	5893348	-	cg34587543	II						41803164		Both	FALSE	CG	0	0	0	0.637031	0.473795	0.163236	0.419438	0.000236523	0.642376	0.632346	0.0050473	0.506957	0.453446	0.0289651	0.125389	0.00382416	0	0	26	27.6667	23	27	28	28	3	3	25367	Q91VH2	ENSMUST00000002436.10	chr17	5841328	5931954	90627	+	tss_body	UCSC
cg30021483_BC21	chr11	99128217	99128218	-	cg30021483	II						81796367		Both	FALSE	CG	0	0	0	0.700388	0.53715	0.163237	0.376669	0.00284153	0.777636	0.645426	0.0688646	0.56368	0.500172	0.0330178	0.0817464	0.0245673	0	0	31	30.6667	27	27	35	34	3	3	28907
cg28372362_TC21	chr10	39909056	39909057	+	cg28372362	II						49772116		Both	FALSE	CG	0	0	0	0.577867	0.414624	0.163243	0.469304	0.000690045	0.617471	0.535198	0.0412217	0.434711	0.382671	0.0279756	0.100488	0.00854388	0	0	23.3333	21.6667	21	19	25	23	3	3	22005
cg45694067_BC21	chr8	50321715	50321716	-	cg45694067	II						82800238		Both	FALSE	CG	0	0	0	0.408291	0.245004	0.163287	0.713986	0.000872376	0.438741	0.388092	0.0268357	0.306028	0.204884	0.0537147	0.0820633	0.0101964	0	0	28.6667	23.3333	24	21	33	25	3	3	21155		ENSMUST00000210850.1	chr8	50117744	50517889	400146	-	tss_body	UCSC
cg45694067_BC21	chr8	50321715	50321716	-	cg45694067	II						82800238		Both	FALSE	CG	0	0	0	0.408291	0.245004	0.163287	0.713986	0.000872376	0.438741	0.388092	0.0268357	0.306028	0.204884	0.0537147	0.0820633	0.0101964	0	0	28.6667	23.3333	24	21	33	25	3	3	21155		ENSMUST00000209514.1	chr8	50201612	50517680	316069	-	tss_body	UCSC
cg43971501_BC11	chr6	125340321	125340322	-	cg43971501	I						58674553	10795114	Red	FALSE	CG	0	0	0	0.911352	0.748052	0.1633	0.281456	1.23846e-06	0.914168	0.906052	0.00459314	0.755042	0.734331	0.0118836	0.15101	0.000111232	0	0	23.6667	22.3333	20	19	26	25	3	3	39763	Scnn1a	XM_017321471.1	chr6	125321051	125344943	23893	+	tss_body	NCBI
cg43971501_BC11	chr6	125340321	125340322	-	cg43971501	I						58674553	10795114	Red	FALSE	CG	0	0	0	0.911352	0.748052	0.1633	0.281456	1.23846e-06	0.914168	0.906052	0.00459314	0.755042	0.734331	0.0118836	0.15101	0.000111232	0	0	23.6667	22.3333	20	19	26	25	3	3	39763	Scnn1a	NM_011324.2	chr6	125321339	125344943	23605	+	tss_body	NCBI
cg43971501_BC11	chr6	125340321	125340322	-	cg43971501	I						58674553	10795114	Red	FALSE	CG	0	0	0	0.911352	0.748052	0.1633	0.281456	1.23846e-06	0.914168	0.906052	0.00459314	0.755042	0.734331	0.0118836	0.15101	0.000111232	0	0	23.6667	22.3333	20	19	26	25	3	3	39763	H3BLI2	ENSMUST00000176655.7	chr6	125320658	125344839	24182	+	tss_body	UCSC
cg43971501_BC11	chr6	125340321	125340322	-	cg43971501	I						58674553	10795114	Red	FALSE	CG	0	0	0	0.911352	0.748052	0.1633	0.281456	1.23846e-06	0.914168	0.906052	0.00459314	0.755042	0.734331	0.0118836	0.15101	0.000111232	0	0	23.6667	22.3333	20	19	26	25	3	3	39763	H3BJC3	ENSMUST00000176110.7	chr6	125320673	125344933	24261	+	tss_body	UCSC
cg43971501_BC11	chr6	125340321	125340322	-	cg43971501	I						58674553	10795114	Red	FALSE	CG	0	0	0	0.911352	0.748052	0.1633	0.281456	1.23846e-06	0.914168	0.906052	0.00459314	0.755042	0.734331	0.0118836	0.15101	0.000111232	0	0	23.6667	22.3333	20	19	26	25	3	3	39763	H3BKW1	ENSMUST00000175966.7	chr6	125321278	125344389	23112	+	tss_body	UCSC
cg43971501_BC11	chr6	125340321	125340322	-	cg43971501	I						58674553	10795114	Red	FALSE	CG	0	0	0	0.911352	0.748052	0.1633	0.281456	1.23846e-06	0.914168	0.906052	0.00459314	0.755042	0.734331	0.0118836	0.15101	0.000111232	0	0	23.6667	22.3333	20	19	26	25	3	3	39763	Q3USG4	ENSMUST00000081440.13	chr6	125321339	125344943	23605	+	tss_body	UCSC
cg43971501_BC11	chr6	125340321	125340322	-	cg43971501	I						58674553	10795114	Red	FALSE	CG	0	0	0	0.911352	0.748052	0.1633	0.281456	1.23846e-06	0.914168	0.906052	0.00459314	0.755042	0.734331	0.0118836	0.15101	0.000111232	0	0	23.6667	22.3333	20	19	26	25	3	3	39763	H3BKC4	ENSMUST00000176442.7	chr6	125321410	125344079	22670	+	tss_body	UCSC
cg43971501_BC11	chr6	125340321	125340322	-	cg43971501	I						58674553	10795114	Red	FALSE	CG	0	0	0	0.911352	0.748052	0.1633	0.281456	1.23846e-06	0.914168	0.906052	0.00459314	0.755042	0.734331	0.0118836	0.15101	0.000111232	0	0	23.6667	22.3333	20	19	26	25	3	3	39763	H3BJC3	ENSMUST00000177329.1	chr6	125321520	125344612	23093	+	tss_body	UCSC
cg28487327_BC21	chr10	56405897	56405898	-	cg28487327	II						28796141		Both	FALSE	CG	0	0	0	0.439088	0.275783	0.163305	0.652079	0.000225261	0.484194	0.410199	0.0395731	0.281383	0.269851	0.00577323	0.128816	0.00368594	0	0	23.6667	26.6667	19	25	26	28	3	3	15111
cg34990200_BC21	chr17	48027956	48027957	-	cg34990200	II		chr17:48031560-48031922				7780481		Both	FALSE	CG	0	0	0	0.674306	0.510988	0.163318	0.39339	0.00014975	0.683873	0.661507	0.0115278	0.529543	0.494529	0.0176008	0.131964	0.00273507	0	0	24.3333	25.3333	18	23	32	27	3	3	27473	chr17-48031560-48031922		chr17	48027560	48029560	2001	*	NShelf	UCSC
cg40894938_TC21	chr4	53432185	53432186	+	cg40894938	II						27713221		Both	FALSE	CG	0	0	0	0.850002	0.686669	0.163333	0.303866	0.000513655	0.889792	0.794883	0.0492767	0.707764	0.654505	0.0283022	0.0871183	0.00683604	0	0	29.6667	30.6667	26	25	32	36	3	3	36627
cg35962075_BC21	chr18	77794257	77794258	-	cg35962075	II			chr18:77794615-77795114			20795441		Both	FALSE	CG	0	0	0	0.543061	0.379708	0.163352	0.505043	0.000340262	0.557488	0.529274	0.0141176	0.401875	0.34276	0.0322103	0.127399	0.0050211	0	0	29	24.6667	24	21	34	27	3	3	19957	Pstpip2	NM_013831.4	chr18	77793049	77794349	1301	+	tss_1500	NCBI
cg35962075_BC21	chr18	77794257	77794258	-	cg35962075	II			chr18:77794615-77795114			20795441		Both	FALSE	CG	0	0	0	0.543061	0.379708	0.163352	0.505043	0.000340262	0.557488	0.529274	0.0141176	0.401875	0.34276	0.0322103	0.127399	0.0050211	0	0	29	24.6667	24	21	34	27	3	3	19957	F830208F22Rik	XR_105954.4	chr18	77793262	77798168	4907	-	tss_body	NCBI
cg35962075_BC21	chr18	77794257	77794258	-	cg35962075	II			chr18:77794615-77795114			20795441		Both	FALSE	CG	0	0	0	0.543061	0.379708	0.163352	0.505043	0.000340262	0.557488	0.529274	0.0141176	0.401875	0.34276	0.0322103	0.127399	0.0050211	0	0	29	24.6667	24	21	34	27	3	3	19957	A0A494BAM6	ENSMUST00000238172.1	chr18	77789913	77879416	89504	+	tss_body	UCSC
cg35962075_BC21	chr18	77794257	77794258	-	cg35962075	II			chr18:77794615-77795114			20795441		Both	FALSE	CG	0	0	0	0.543061	0.379708	0.163352	0.505043	0.000340262	0.557488	0.529274	0.0141176	0.401875	0.34276	0.0322103	0.127399	0.0050211	0	0	29	24.6667	24	21	34	27	3	3	19957	chr18-77794615-77795114		chr18	77792615	77794615	2001	*	NShore	UCSC
cg35962075_BC21	chr18	77794257	77794258	-	cg35962075	II			chr18:77794615-77795114			20795441		Both	FALSE	CG	0	0	0	0.543061	0.379708	0.163352	0.505043	0.000340262	0.557488	0.529274	0.0141176	0.401875	0.34276	0.0322103	0.127399	0.0050211	0	0	29	24.6667	24	21	34	27	3	3	19957	Q99M15	ENSMUST00000114741.3	chr18	77793044	77794344	1301	+	tss_1500	UCSC
cg35962075_BC21	chr18	77794257	77794258	-	cg35962075	II			chr18:77794615-77795114			20795441		Both	FALSE	CG	0	0	0	0.543061	0.379708	0.163352	0.505043	0.000340262	0.557488	0.529274	0.0141176	0.401875	0.34276	0.0322103	0.127399	0.0050211	0	0	29	24.6667	24	21	34	27	3	3	19957		ENSMUST00000125396.1	chr18	77793258	77796390	3133	-	tss_body	UCSC
cg35962075_BC21	chr18	77794257	77794258	-	cg35962075	II			chr18:77794615-77795114			20795441		Both	FALSE	CG	0	0	0	0.543061	0.379708	0.163352	0.505043	0.000340262	0.557488	0.529274	0.0141176	0.401875	0.34276	0.0322103	0.127399	0.0050211	0	0	29	24.6667	24	21	34	27	3	3	19957		ENSMUST00000143732.7	chr18	77793258	77796743	3486	-	tss_body	UCSC
cg39257005_TC11	chr2	165210427	165210428	+	cg39257005	I						82653451	5649908	Red	FALSE	CG	0	0	0	0.343634	0.180276	0.163358	0.894164	0.000447032	0.371308	0.295327	0.0419826	0.222723	0.145299	0.039249	0.0726039	0.0061469	0	0	19	20.3333	18	16	21	25	3	3	17982	Cdh22	XM_017314852.1	chr2	165111500	165217860	106361	-	tss_body	NCBI
cg39257005_TC11	chr2	165210427	165210428	+	cg39257005	I						82653451	5649908	Red	FALSE	CG	0	0	0	0.343634	0.180276	0.163358	0.894164	0.000447032	0.371308	0.295327	0.0419826	0.222723	0.145299	0.039249	0.0726039	0.0061469	0	0	19	20.3333	18	16	21	25	3	3	17982	Cdh22	XM_017314851.1	chr2	165111502	165234879	123378	-	tss_body	NCBI
cg39257005_TC11	chr2	165210427	165210428	+	cg39257005	I						82653451	5649908	Red	FALSE	CG	0	0	0	0.343634	0.180276	0.163358	0.894164	0.000447032	0.371308	0.295327	0.0419826	0.222723	0.145299	0.039249	0.0726039	0.0061469	0	0	19	20.3333	18	16	21	25	3	3	17982	Cdh22	NM_174988.3	chr2	165111506	165234737	123232	-	tss_body	NCBI
cg39257005_TC11	chr2	165210427	165210428	+	cg39257005	I						82653451	5649908	Red	FALSE	CG	0	0	0	0.343634	0.180276	0.163358	0.894164	0.000447032	0.371308	0.295327	0.0419826	0.222723	0.145299	0.039249	0.0726039	0.0061469	0	0	19	20.3333	18	16	21	25	3	3	17982	Cdh22	XM_017314853.1	chr2	165112700	165234879	122180	-	tss_body	NCBI
cg39257005_TC11	chr2	165210427	165210428	+	cg39257005	I						82653451	5649908	Red	FALSE	CG	0	0	0	0.343634	0.180276	0.163358	0.894164	0.000447032	0.371308	0.295327	0.0419826	0.222723	0.145299	0.039249	0.0726039	0.0061469	0	0	19	20.3333	18	16	21	25	3	3	17982	Cdh22	XM_017314854.1	chr2	165135225	165234879	99655	-	tss_body	NCBI
cg39257005_TC11	chr2	165210427	165210428	+	cg39257005	I						82653451	5649908	Red	FALSE	CG	0	0	0	0.343634	0.180276	0.163358	0.894164	0.000447032	0.371308	0.295327	0.0419826	0.222723	0.145299	0.039249	0.0726039	0.0061469	0	0	19	20.3333	18	16	21	25	3	3	17982	Gm36803	XM_017319391.1	chr2	165210019	165216904	6886	+	tss_body	NCBI
cg39257005_TC11	chr2	165210427	165210428	+	cg39257005	I						82653451	5649908	Red	FALSE	CG	0	0	0	0.343634	0.180276	0.163358	0.894164	0.000447032	0.371308	0.295327	0.0419826	0.222723	0.145299	0.039249	0.0726039	0.0061469	0	0	19	20.3333	18	16	21	25	3	3	17982	Gm36803	XR_375218.3	chr2	165210019	165216904	6886	+	tss_body	NCBI
cg39257005_TC11	chr2	165210427	165210428	+	cg39257005	I						82653451	5649908	Red	FALSE	CG	0	0	0	0.343634	0.180276	0.163358	0.894164	0.000447032	0.371308	0.295327	0.0419826	0.222723	0.145299	0.039249	0.0726039	0.0061469	0	0	19	20.3333	18	16	21	25	3	3	17982	Gm36803	XR_866944.2	chr2	165210019	165216904	6886	+	tss_body	NCBI
cg39257005_TC11	chr2	165210427	165210428	+	cg39257005	I						82653451	5649908	Red	FALSE	CG	0	0	0	0.343634	0.180276	0.163358	0.894164	0.000447032	0.371308	0.295327	0.0419826	0.222723	0.145299	0.039249	0.0726039	0.0061469	0	0	19	20.3333	18	16	21	25	3	3	17982	Gm36803	XR_866946.2	chr2	165210019	165216904	6886	+	tss_body	NCBI
cg39257005_TC11	chr2	165210427	165210428	+	cg39257005	I						82653451	5649908	Red	FALSE	CG	0	0	0	0.343634	0.180276	0.163358	0.894164	0.000447032	0.371308	0.295327	0.0419826	0.222723	0.145299	0.039249	0.0726039	0.0061469	0	0	19	20.3333	18	16	21	25	3	3	17982	Gm36803	XR_866945.2	chr2	165210019	165216904	6886	+	tss_body	NCBI
cg39257005_TC11	chr2	165210427	165210428	+	cg39257005	I						82653451	5649908	Red	FALSE	CG	0	0	0	0.343634	0.180276	0.163358	0.894164	0.000447032	0.371308	0.295327	0.0419826	0.222723	0.145299	0.039249	0.0726039	0.0061469	0	0	19	20.3333	18	16	21	25	3	3	17982	Gm36803	XR_375216.3	chr2	165210019	165216904	6886	+	tss_body	NCBI
cg39257005_TC11	chr2	165210427	165210428	+	cg39257005	I						82653451	5649908	Red	FALSE	CG	0	0	0	0.343634	0.180276	0.163358	0.894164	0.000447032	0.371308	0.295327	0.0419826	0.222723	0.145299	0.039249	0.0726039	0.0061469	0	0	19	20.3333	18	16	21	25	3	3	17982	Q9WTP5	ENSMUST00000065438.12	chr2	165111506	165234853	123348	-	tss_body	UCSC
cg42752698_TC21	chr5	122968484	122968485	+	cg42752698	II						47660429		Both	FALSE	CG	0	0	0	0.829514	0.666145	0.163369	0.312222	0.000201252	0.871987	0.802036	0.0373083	0.671559	0.655968	0.00881932	0.130477	0.00338539	0	0	25	25	20	23	30	28	3	3	35591	Kdm2b	XM_011248215.2	chr5	122870663	122984921	114259	-	tss_body	NCBI
cg42752698_TC21	chr5	122968484	122968485	+	cg42752698	II						47660429		Both	FALSE	CG	0	0	0	0.829514	0.666145	0.163369	0.312222	0.000201252	0.871987	0.802036	0.0373083	0.671559	0.655968	0.00881932	0.130477	0.00338539	0	0	25	25	20	23	30	28	3	3	35591	Kdm2b	XM_011248209.2	chr5	122870663	122988556	117894	-	tss_body	NCBI
cg42752698_TC21	chr5	122968484	122968485	+	cg42752698	II						47660429		Both	FALSE	CG	0	0	0	0.829514	0.666145	0.163369	0.312222	0.000201252	0.871987	0.802036	0.0373083	0.671559	0.655968	0.00881932	0.130477	0.00338539	0	0	25	25	20	23	30	28	3	3	35591	Kdm2b	XM_011248211.2	chr5	122870663	122988859	118197	-	tss_body	NCBI
cg42752698_TC21	chr5	122968484	122968485	+	cg42752698	II						47660429		Both	FALSE	CG	0	0	0	0.829514	0.666145	0.163369	0.312222	0.000201252	0.871987	0.802036	0.0373083	0.671559	0.655968	0.00881932	0.130477	0.00338539	0	0	25	25	20	23	30	28	3	3	35591	Kdm2b	XM_011248208.2	chr5	122870663	122989162	118500	-	tss_body	NCBI
cg42752698_TC21	chr5	122968484	122968485	+	cg42752698	II						47660429		Both	FALSE	CG	0	0	0	0.829514	0.666145	0.163369	0.312222	0.000201252	0.871987	0.802036	0.0373083	0.671559	0.655968	0.00881932	0.130477	0.00338539	0	0	25	25	20	23	30	28	3	3	35591	Kdm2b	XM_011248210.2	chr5	122870663	122989162	118500	-	tss_body	NCBI
cg42752698_TC21	chr5	122968484	122968485	+	cg42752698	II						47660429		Both	FALSE	CG	0	0	0	0.829514	0.666145	0.163369	0.312222	0.000201252	0.871987	0.802036	0.0373083	0.671559	0.655968	0.00881932	0.130477	0.00338539	0	0	25	25	20	23	30	28	3	3	35591	Kdm2b	XM_006530376.3	chr5	122870663	122989162	118500	-	tss_body	NCBI
cg42752698_TC21	chr5	122968484	122968485	+	cg42752698	II						47660429		Both	FALSE	CG	0	0	0	0.829514	0.666145	0.163369	0.312222	0.000201252	0.871987	0.802036	0.0373083	0.671559	0.655968	0.00881932	0.130477	0.00338539	0	0	25	25	20	23	30	28	3	3	35591	Kdm2b	XM_011248212.2	chr5	122870663	122989162	118500	-	tss_body	NCBI
cg42752698_TC21	chr5	122968484	122968485	+	cg42752698	II						47660429		Both	FALSE	CG	0	0	0	0.829514	0.666145	0.163369	0.312222	0.000201252	0.871987	0.802036	0.0373083	0.671559	0.655968	0.00881932	0.130477	0.00338539	0	0	25	25	20	23	30	28	3	3	35591	Kdm2b	NM_001003953.2	chr5	122870667	122989099	118433	-	tss_body	NCBI
cg42752698_TC21	chr5	122968484	122968485	+	cg42752698	II						47660429		Both	FALSE	CG	0	0	0	0.829514	0.666145	0.163369	0.312222	0.000201252	0.871987	0.802036	0.0373083	0.671559	0.655968	0.00881932	0.130477	0.00338539	0	0	25	25	20	23	30	28	3	3	35591	Q6P1G2	ENSMUST00000046073.15	chr5	122870664	122989099	118436	-	tss_body	UCSC
cg42752698_TC21	chr5	122968484	122968485	+	cg42752698	II						47660429		Both	FALSE	CG	0	0	0	0.829514	0.666145	0.163369	0.312222	0.000201252	0.871987	0.802036	0.0373083	0.671559	0.655968	0.00881932	0.130477	0.00338539	0	0	25	25	20	23	30	28	3	3	35591	D3YVU4	ENSMUST00000118027.7	chr5	122870678	122989306	118629	-	tss_body	UCSC
cg42752698_TC21	chr5	122968484	122968485	+	cg42752698	II						47660429		Both	FALSE	CG	0	0	0	0.829514	0.666145	0.163369	0.312222	0.000201252	0.871987	0.802036	0.0373083	0.671559	0.655968	0.00881932	0.130477	0.00338539	0	0	25	25	20	23	30	28	3	3	35591	E9QL25	ENSMUST00000086200.10	chr5	122870680	122988533	117854	-	tss_body	UCSC
cg42752698_TC21	chr5	122968484	122968485	+	cg42752698	II						47660429		Both	FALSE	CG	0	0	0	0.829514	0.666145	0.163369	0.312222	0.000201252	0.871987	0.802036	0.0373083	0.671559	0.655968	0.00881932	0.130477	0.00338539	0	0	25	25	20	23	30	28	3	3	35591	D6RHM8	ENSMUST00000127403.7	chr5	122871290	122989794	118505	-	tss_body	UCSC
cg42752698_TC21	chr5	122968484	122968485	+	cg42752698	II						47660429		Both	FALSE	CG	0	0	0	0.829514	0.666145	0.163369	0.312222	0.000201252	0.871987	0.802036	0.0373083	0.671559	0.655968	0.00881932	0.130477	0.00338539	0	0	25	25	20	23	30	28	3	3	35591	D3YVU7	ENSMUST00000121739.7	chr5	122871704	122989823	118120	-	tss_body	UCSC
cg42752698_TC21	chr5	122968484	122968485	+	cg42752698	II						47660429		Both	FALSE	CG	0	0	0	0.829514	0.666145	0.163369	0.312222	0.000201252	0.871987	0.802036	0.0373083	0.671559	0.655968	0.00881932	0.130477	0.00338539	0	0	25	25	20	23	30	28	3	3	35591		ENSMUST00000123479.7	chr5	122887846	122989092	101247	-	tss_body	UCSC
cg42752698_TC21	chr5	122968484	122968485	+	cg42752698	II						47660429		Both	FALSE	CG	0	0	0	0.829514	0.666145	0.163369	0.312222	0.000201252	0.871987	0.802036	0.0373083	0.671559	0.655968	0.00881932	0.130477	0.00338539	0	0	25	25	20	23	30	28	3	3	35591	D3YUE3	ENSMUST00000156474.7	chr5	122932471	122988536	56066	-	tss_body	UCSC
cg42752698_TC21	chr5	122968484	122968485	+	cg42752698	II						47660429		Both	FALSE	CG	0	0	0	0.829514	0.666145	0.163369	0.312222	0.000201252	0.871987	0.802036	0.0373083	0.671559	0.655968	0.00881932	0.130477	0.00338539	0	0	25	25	20	23	30	28	3	3	35591		ENSMUST00000134501.7	chr5	122940614	122989099	48486	-	tss_body	UCSC
cg42752698_TC21	chr5	122968484	122968485	+	cg42752698	II						47660429		Both	FALSE	CG	0	0	0	0.829514	0.666145	0.163369	0.312222	0.000201252	0.871987	0.802036	0.0373083	0.671559	0.655968	0.00881932	0.130477	0.00338539	0	0	25	25	20	23	30	28	3	3	35591		ENSMUST00000150543.1	chr5	122947734	122984971	37238	-	tss_body	UCSC
cg46323740_TC11	chr8	123452822	123452823	+	cg46323740	I						30753542	85713916	Red	FALSE	CG	0	0	0	0.873025	0.709646	0.163379	0.295167	1.43649e-05	0.885548	0.855869	0.0153727	0.722021	0.686363	0.0201771	0.133848	0.000514095	0	0	22.6667	23	18	20	28	26	3	3	37776	Def8	NM_054046.5	chr8	123442955	123463899	20945	+	tss_body	NCBI
cg46323740_TC11	chr8	123452822	123452823	+	cg46323740	I						30753542	85713916	Red	FALSE	CG	0	0	0	0.873025	0.709646	0.163379	0.295167	1.43649e-05	0.885548	0.855869	0.0153727	0.722021	0.686363	0.0201771	0.133848	0.000514095	0	0	22.6667	23	18	20	28	26	3	3	37776	Def8	NM_001253783.1	chr8	123442955	123463899	20945	+	tss_body	NCBI
cg46323740_TC11	chr8	123452822	123452823	+	cg46323740	I						30753542	85713916	Red	FALSE	CG	0	0	0	0.873025	0.709646	0.163379	0.295167	1.43649e-05	0.885548	0.855869	0.0153727	0.722021	0.686363	0.0201771	0.133848	0.000514095	0	0	22.6667	23	18	20	28	26	3	3	37776	Def8	NM_001253784.1	chr8	123442955	123463899	20945	+	tss_body	NCBI
cg46323740_TC11	chr8	123452822	123452823	+	cg46323740	I						30753542	85713916	Red	FALSE	CG	0	0	0	0.873025	0.709646	0.163379	0.295167	1.43649e-05	0.885548	0.855869	0.0153727	0.722021	0.686363	0.0201771	0.133848	0.000514095	0	0	22.6667	23	18	20	28	26	3	3	37776	Def8	XM_006530975.2	chr8	123442967	123463271	20305	+	tss_body	NCBI
cg46323740_TC11	chr8	123452822	123452823	+	cg46323740	I						30753542	85713916	Red	FALSE	CG	0	0	0	0.873025	0.709646	0.163379	0.295167	1.43649e-05	0.885548	0.855869	0.0153727	0.722021	0.686363	0.0201771	0.133848	0.000514095	0	0	22.6667	23	18	20	28	26	3	3	37776	Def8	XM_006530978.3	chr8	123443000	123463271	20272	+	tss_body	NCBI
cg46323740_TC11	chr8	123452822	123452823	+	cg46323740	I						30753542	85713916	Red	FALSE	CG	0	0	0	0.873025	0.709646	0.163379	0.295167	1.43649e-05	0.885548	0.855869	0.0153727	0.722021	0.686363	0.0201771	0.133848	0.000514095	0	0	22.6667	23	18	20	28	26	3	3	37776	Def8	XM_006530976.3	chr8	123443016	123463271	20256	+	tss_body	NCBI
cg46323740_TC11	chr8	123452822	123452823	+	cg46323740	I						30753542	85713916	Red	FALSE	CG	0	0	0	0.873025	0.709646	0.163379	0.295167	1.43649e-05	0.885548	0.855869	0.0153727	0.722021	0.686363	0.0201771	0.133848	0.000514095	0	0	22.6667	23	18	20	28	26	3	3	37776	Def8	NM_001281803.1	chr8	123443258	123463899	20642	+	tss_body	NCBI
cg46323740_TC11	chr8	123452822	123452823	+	cg46323740	I						30753542	85713916	Red	FALSE	CG	0	0	0	0.873025	0.709646	0.163379	0.295167	1.43649e-05	0.885548	0.855869	0.0153727	0.722021	0.686363	0.0201771	0.133848	0.000514095	0	0	22.6667	23	18	20	28	26	3	3	37776	Def8	XM_006530977.3	chr8	123446223	123463271	17049	+	tss_body	NCBI
cg46323740_TC11	chr8	123452822	123452823	+	cg46323740	I						30753542	85713916	Red	FALSE	CG	0	0	0	0.873025	0.709646	0.163379	0.295167	1.43649e-05	0.885548	0.855869	0.0153727	0.722021	0.686363	0.0201771	0.133848	0.000514095	0	0	22.6667	23	18	20	28	26	3	3	37776	Q6PB93	ENSMUST00000127664.1	chr8	119910840	124345722	4434883	+	tss_body	UCSC
cg46323740_TC11	chr8	123452822	123452823	+	cg46323740	I						30753542	85713916	Red	FALSE	CG	0	0	0	0.873025	0.709646	0.163379	0.295167	1.43649e-05	0.885548	0.855869	0.0153727	0.722021	0.686363	0.0201771	0.133848	0.000514095	0	0	22.6667	23	18	20	28	26	3	3	37776	Q99J78	ENSMUST00000093049.9	chr8	123442985	123460515	17531	+	tss_body	UCSC
cg46323740_TC11	chr8	123452822	123452823	+	cg46323740	I						30753542	85713916	Red	FALSE	CG	0	0	0	0.873025	0.709646	0.163379	0.295167	1.43649e-05	0.885548	0.855869	0.0153727	0.722021	0.686363	0.0201771	0.133848	0.000514095	0	0	22.6667	23	18	20	28	26	3	3	37776	A0A0R4IZW6	ENSMUST00000001522.9	chr8	123442985	123463270	20286	+	tss_body	UCSC
cg46323740_TC11	chr8	123452822	123452823	+	cg46323740	I						30753542	85713916	Red	FALSE	CG	0	0	0	0.873025	0.709646	0.163379	0.295167	1.43649e-05	0.885548	0.855869	0.0153727	0.722021	0.686363	0.0201771	0.133848	0.000514095	0	0	22.6667	23	18	20	28	26	3	3	37776	Q99J78	ENSMUST00000065534.9	chr8	123442985	123463270	20286	+	tss_body	UCSC
cg46323740_TC11	chr8	123452822	123452823	+	cg46323740	I						30753542	85713916	Red	FALSE	CG	0	0	0	0.873025	0.709646	0.163379	0.295167	1.43649e-05	0.885548	0.855869	0.0153727	0.722021	0.686363	0.0201771	0.133848	0.000514095	0	0	22.6667	23	18	20	28	26	3	3	37776	D3Z5H7	ENSMUST00000124741.7	chr8	123442995	123452822	9828	+	tss_body	UCSC
cg46323740_TC11	chr8	123452822	123452823	+	cg46323740	I						30753542	85713916	Red	FALSE	CG	0	0	0	0.873025	0.709646	0.163379	0.295167	1.43649e-05	0.885548	0.855869	0.0153727	0.722021	0.686363	0.0201771	0.133848	0.000514095	0	0	22.6667	23	18	20	28	26	3	3	37776	G3X9U5	ENSMUST00000108832.7	chr8	123443004	123463270	20267	+	tss_body	UCSC
cg46323740_TC11	chr8	123452822	123452823	+	cg46323740	I						30753542	85713916	Red	FALSE	CG	0	0	0	0.873025	0.709646	0.163379	0.295167	1.43649e-05	0.885548	0.855869	0.0153727	0.722021	0.686363	0.0201771	0.133848	0.000514095	0	0	22.6667	23	18	20	28	26	3	3	37776	D3YWV3	ENSMUST00000128424.7	chr8	123443011	123455526	12516	+	tss_body	UCSC
cg46323740_TC11	chr8	123452822	123452823	+	cg46323740	I						30753542	85713916	Red	FALSE	CG	0	0	0	0.873025	0.709646	0.163379	0.295167	1.43649e-05	0.885548	0.855869	0.0153727	0.722021	0.686363	0.0201771	0.133848	0.000514095	0	0	22.6667	23	18	20	28	26	3	3	37776	Q99J78	ENSMUST00000108830.1	chr8	123443307	123463262	19956	+	tss_body	UCSC
cg46323740_TC11	chr8	123452822	123452823	+	cg46323740	I						30753542	85713916	Red	FALSE	CG	0	0	0	0.873025	0.709646	0.163379	0.295167	1.43649e-05	0.885548	0.855869	0.0153727	0.722021	0.686363	0.0201771	0.133848	0.000514095	0	0	22.6667	23	18	20	28	26	3	3	37776	A0A1D5RMG5	ENSMUST00000212391.1	chr8	123446938	123452895	5958	+	tss_body	UCSC
cg32319240_BC21	chr14	29852157	29852158	-	cg32319240	II						20738476		Both	FALSE	CG	0	0	0	0.681278	0.517883	0.163394	0.389046	0.000161094	0.68435	0.677702	0.00335229	0.539452	0.49057	0.0249423	0.13825	0.00288193	0	0	28.3333	31.3333	26	26	30	35	3	3	27856		ENSMUST00000223916.1	chr14	29786827	29852344	65518	-	tss_body	UCSC
cg32319240_BC21	chr14	29852157	29852158	-	cg32319240	II						20738476		Both	FALSE	CG	0	0	0	0.681278	0.517883	0.163394	0.389046	0.000161094	0.68435	0.677702	0.00335229	0.539452	0.49057	0.0249423	0.13825	0.00288193	0	0	28.3333	31.3333	26	26	30	35	3	3	27856		ENSMUST00000224736.1	chr14	29803696	29852408	48713	-	tss_body	UCSC
cg43222093_TC21	chr6	24956441	24956442	+	cg43222093	II					chr6:24955038-24956261	56734421		Both	FALSE	CG	0	0	0	0.395108	0.23171	0.163398	0.745027	0.00111448	0.443551	0.329033	0.0592598	0.258956	0.189991	0.0366898	0.0700771	0.0122398	0	0	22.3333	28.6667	22	21	23	37	3	3	22514	Tmem229a	NM_177013.3	chr6	24956325	24957625	1301	-	tss_1500	NCBI
cg43222093_TC21	chr6	24956441	24956442	+	cg43222093	II					chr6:24955038-24956261	56734421		Both	FALSE	CG	0	0	0	0.395108	0.23171	0.163398	0.745027	0.00111448	0.443551	0.329033	0.0592598	0.258956	0.189991	0.0366898	0.0700771	0.0122398	0	0	22.3333	28.6667	22	21	23	37	3	3	22514	chr6-24955038-24956261		chr6	24956261	24958261	2001	*	SShore	UCSC
cg43222093_TC21	chr6	24956441	24956442	+	cg43222093	II					chr6:24955038-24956261	56734421		Both	FALSE	CG	0	0	0	0.395108	0.23171	0.163398	0.745027	0.00111448	0.443551	0.329033	0.0592598	0.258956	0.189991	0.0366898	0.0700771	0.0122398	0	0	22.3333	28.6667	22	21	23	37	3	3	22514	B9EJI9	ENSMUST00000127247.3	chr6	24956297	24956497	201	-	tss_200	UCSC
cg31925904_TC21	chr13	95034541	95034542	+	cg31925904	II						48664307		Both	FALSE	CG	0	0	0	0.630289	0.466889	0.1634	0.425069	0.000165007	0.641559	0.618071	0.0117727	0.475308	0.450872	0.0138772	0.142763	0.00293291	0	0	25.3333	19.3333	15	15	32	25	3	3	24979	Pde8b	NM_001170669.1	chr13	95024104	95223050	198947	-	tss_body	NCBI
cg31925904_TC21	chr13	95034541	95034542	+	cg31925904	II						48664307		Both	FALSE	CG	0	0	0	0.630289	0.466889	0.1634	0.425069	0.000165007	0.641559	0.618071	0.0117727	0.475308	0.450872	0.0138772	0.142763	0.00293291	0	0	25.3333	19.3333	15	15	32	25	3	3	24979	Pde8b	NM_172263.2	chr13	95024104	95250304	226201	-	tss_body	NCBI
cg31925904_TC21	chr13	95034541	95034542	+	cg31925904	II						48664307		Both	FALSE	CG	0	0	0	0.630289	0.466889	0.1634	0.425069	0.000165007	0.641559	0.618071	0.0117727	0.475308	0.450872	0.0138772	0.142763	0.00293291	0	0	25.3333	19.3333	15	15	32	25	3	3	24979	Pde8b	XM_006517585.3	chr13	95024453	95223127	198675	-	tss_body	NCBI
cg31925904_TC21	chr13	95034541	95034542	+	cg31925904	II						48664307		Both	FALSE	CG	0	0	0	0.630289	0.466889	0.1634	0.425069	0.000165007	0.641559	0.618071	0.0117727	0.475308	0.450872	0.0138772	0.142763	0.00293291	0	0	25.3333	19.3333	15	15	32	25	3	3	24979	Pde8b	XM_017315494.1	chr13	95024502	95097784	73283	-	tss_body	NCBI
cg31925904_TC21	chr13	95034541	95034542	+	cg31925904	II						48664307		Both	FALSE	CG	0	0	0	0.630289	0.466889	0.1634	0.425069	0.000165007	0.641559	0.618071	0.0117727	0.475308	0.450872	0.0138772	0.142763	0.00293291	0	0	25.3333	19.3333	15	15	32	25	3	3	24979	Pde8b	XM_011244651.2	chr13	95024502	95097785	73284	-	tss_body	NCBI
cg31925904_TC21	chr13	95034541	95034542	+	cg31925904	II						48664307		Both	FALSE	CG	0	0	0	0.630289	0.466889	0.1634	0.425069	0.000165007	0.641559	0.618071	0.0117727	0.475308	0.450872	0.0138772	0.142763	0.00293291	0	0	25.3333	19.3333	15	15	32	25	3	3	24979	Pde8b	XM_011244650.2	chr13	95024502	95107759	83258	-	tss_body	NCBI
cg31925904_TC21	chr13	95034541	95034542	+	cg31925904	II						48664307		Both	FALSE	CG	0	0	0	0.630289	0.466889	0.1634	0.425069	0.000165007	0.641559	0.618071	0.0117727	0.475308	0.450872	0.0138772	0.142763	0.00293291	0	0	25.3333	19.3333	15	15	32	25	3	3	24979	Pde8b	XM_006517591.3	chr13	95024502	95137440	112939	-	tss_body	NCBI
cg31925904_TC21	chr13	95034541	95034542	+	cg31925904	II						48664307		Both	FALSE	CG	0	0	0	0.630289	0.466889	0.1634	0.425069	0.000165007	0.641559	0.618071	0.0117727	0.475308	0.450872	0.0138772	0.142763	0.00293291	0	0	25.3333	19.3333	15	15	32	25	3	3	24979	Pde8b	XM_006517590.3	chr13	95024502	95137448	112947	-	tss_body	NCBI
cg31925904_TC21	chr13	95034541	95034542	+	cg31925904	II						48664307		Both	FALSE	CG	0	0	0	0.630289	0.466889	0.1634	0.425069	0.000165007	0.641559	0.618071	0.0117727	0.475308	0.450872	0.0138772	0.142763	0.00293291	0	0	25.3333	19.3333	15	15	32	25	3	3	24979	Pde8b	XM_006517589.3	chr13	95024502	95223127	198626	-	tss_body	NCBI
cg31925904_TC21	chr13	95034541	95034542	+	cg31925904	II						48664307		Both	FALSE	CG	0	0	0	0.630289	0.466889	0.1634	0.425069	0.000165007	0.641559	0.618071	0.0117727	0.475308	0.450872	0.0138772	0.142763	0.00293291	0	0	25.3333	19.3333	15	15	32	25	3	3	24979	Pde8b	XM_006517587.3	chr13	95024502	95223127	198626	-	tss_body	NCBI
cg31925904_TC21	chr13	95034541	95034542	+	cg31925904	II						48664307		Both	FALSE	CG	0	0	0	0.630289	0.466889	0.1634	0.425069	0.000165007	0.641559	0.618071	0.0117727	0.475308	0.450872	0.0138772	0.142763	0.00293291	0	0	25.3333	19.3333	15	15	32	25	3	3	24979	Pde8b	XM_006517586.3	chr13	95024502	95223127	198626	-	tss_body	NCBI
cg31925904_TC21	chr13	95034541	95034542	+	cg31925904	II						48664307		Both	FALSE	CG	0	0	0	0.630289	0.466889	0.1634	0.425069	0.000165007	0.641559	0.618071	0.0117727	0.475308	0.450872	0.0138772	0.142763	0.00293291	0	0	25.3333	19.3333	15	15	32	25	3	3	24979	Pde8b	XM_006517588.3	chr13	95024502	95223127	198626	-	tss_body	NCBI
cg31925904_TC21	chr13	95034541	95034542	+	cg31925904	II						48664307		Both	FALSE	CG	0	0	0	0.630289	0.466889	0.1634	0.425069	0.000165007	0.641559	0.618071	0.0117727	0.475308	0.450872	0.0138772	0.142763	0.00293291	0	0	25.3333	19.3333	15	15	32	25	3	3	24979	Pde8b	XM_017315492.1	chr13	95024502	95250245	225744	-	tss_body	NCBI
cg31925904_TC21	chr13	95034541	95034542	+	cg31925904	II						48664307		Both	FALSE	CG	0	0	0	0.630289	0.466889	0.1634	0.425069	0.000165007	0.641559	0.618071	0.0117727	0.475308	0.450872	0.0138772	0.142763	0.00293291	0	0	25.3333	19.3333	15	15	32	25	3	3	24979	Pde8b	XM_006517592.3	chr13	95024502	95250325	225824	-	tss_body	NCBI
cg31925904_TC21	chr13	95034541	95034542	+	cg31925904	II						48664307		Both	FALSE	CG	0	0	0	0.630289	0.466889	0.1634	0.425069	0.000165007	0.641559	0.618071	0.0117727	0.475308	0.450872	0.0138772	0.142763	0.00293291	0	0	25.3333	19.3333	15	15	32	25	3	3	24979	Pde8b	XM_006517593.3	chr13	95024502	95250342	225841	-	tss_body	NCBI
cg31925904_TC21	chr13	95034541	95034542	+	cg31925904	II						48664307		Both	FALSE	CG	0	0	0	0.630289	0.466889	0.1634	0.425069	0.000165007	0.641559	0.618071	0.0117727	0.475308	0.450872	0.0138772	0.142763	0.00293291	0	0	25.3333	19.3333	15	15	32	25	3	3	24979	Pde8b	XM_017315493.1	chr13	95024502	95250397	225896	-	tss_body	NCBI
cg31925904_TC21	chr13	95034541	95034542	+	cg31925904	II						48664307		Both	FALSE	CG	0	0	0	0.630289	0.466889	0.1634	0.425069	0.000165007	0.641559	0.618071	0.0117727	0.475308	0.450872	0.0138772	0.142763	0.00293291	0	0	25.3333	19.3333	15	15	32	25	3	3	24979	Pde8b	XM_006517595.3	chr13	95024502	95250397	225896	-	tss_body	NCBI
cg31925904_TC21	chr13	95034541	95034542	+	cg31925904	II						48664307		Both	FALSE	CG	0	0	0	0.630289	0.466889	0.1634	0.425069	0.000165007	0.641559	0.618071	0.0117727	0.475308	0.450872	0.0138772	0.142763	0.00293291	0	0	25.3333	19.3333	15	15	32	25	3	3	24979	Pde8b	XM_006517594.3	chr13	95024502	95250400	225899	-	tss_body	NCBI
cg31925904_TC21	chr13	95034541	95034542	+	cg31925904	II						48664307		Both	FALSE	CG	0	0	0	0.630289	0.466889	0.1634	0.425069	0.000165007	0.641559	0.618071	0.0117727	0.475308	0.450872	0.0138772	0.142763	0.00293291	0	0	25.3333	19.3333	15	15	32	25	3	3	24979	Pde8b	XM_011244649.2	chr13	95024502	95250400	225899	-	tss_body	NCBI
cg31925904_TC21	chr13	95034541	95034542	+	cg31925904	II						48664307		Both	FALSE	CG	0	0	0	0.630289	0.466889	0.1634	0.425069	0.000165007	0.641559	0.618071	0.0117727	0.475308	0.450872	0.0138772	0.142763	0.00293291	0	0	25.3333	19.3333	15	15	32	25	3	3	24979	E9PXX4	ENSMUST00000162412.7	chr13	95024453	95250336	225884	-	tss_body	UCSC
cg31925904_TC21	chr13	95034541	95034542	+	cg31925904	II						48664307		Both	FALSE	CG	0	0	0	0.630289	0.466889	0.1634	0.425069	0.000165007	0.641559	0.618071	0.0117727	0.475308	0.450872	0.0138772	0.142763	0.00293291	0	0	25.3333	19.3333	15	15	32	25	3	3	24979	E9PYP0	ENSMUST00000162292.7	chr13	95024504	95223066	198563	-	tss_body	UCSC
cg31925904_TC21	chr13	95034541	95034542	+	cg31925904	II						48664307		Both	FALSE	CG	0	0	0	0.630289	0.466889	0.1634	0.425069	0.000165007	0.641559	0.618071	0.0117727	0.475308	0.450872	0.0138772	0.142763	0.00293291	0	0	25.3333	19.3333	15	15	32	25	3	3	24979		ENSMUST00000162882.1	chr13	95025329	95046066	20738	-	tss_body	UCSC
cg31925904_TC21	chr13	95034541	95034542	+	cg31925904	II						48664307		Both	FALSE	CG	0	0	0	0.630289	0.466889	0.1634	0.425069	0.000165007	0.641559	0.618071	0.0117727	0.475308	0.450872	0.0138772	0.142763	0.00293291	0	0	25.3333	19.3333	15	15	32	25	3	3	24979	E9PX38	ENSMUST00000162153.8	chr13	95026102	95250274	224173	-	tss_body	UCSC
cg31925904_TC21	chr13	95034541	95034542	+	cg31925904	II						48664307		Both	FALSE	CG	0	0	0	0.630289	0.466889	0.1634	0.425069	0.000165007	0.641559	0.618071	0.0117727	0.475308	0.450872	0.0138772	0.142763	0.00293291	0	0	25.3333	19.3333	15	15	32	25	3	3	24979	E9Q8J6	ENSMUST00000022192.11	chr13	95026119	95222813	196695	-	tss_body	UCSC
cg31925904_TC21	chr13	95034541	95034542	+	cg31925904	II						48664307		Both	FALSE	CG	0	0	0	0.630289	0.466889	0.1634	0.425069	0.000165007	0.641559	0.618071	0.0117727	0.475308	0.450872	0.0138772	0.142763	0.00293291	0	0	25.3333	19.3333	15	15	32	25	3	3	24979	E9Q4S1	ENSMUST00000067082.13	chr13	95026119	95222813	196695	-	tss_body	UCSC
cg31925904_TC21	chr13	95034541	95034542	+	cg31925904	II						48664307		Both	FALSE	CG	0	0	0	0.630289	0.466889	0.1634	0.425069	0.000165007	0.641559	0.618071	0.0117727	0.475308	0.450872	0.0138772	0.142763	0.00293291	0	0	25.3333	19.3333	15	15	32	25	3	3	24979	E9Q7S6	ENSMUST00000172104.7	chr13	95026119	95222813	196695	-	tss_body	UCSC
cg31925904_TC21	chr13	95034541	95034542	+	cg31925904	II						48664307		Both	FALSE	CG	0	0	0	0.630289	0.466889	0.1634	0.425069	0.000165007	0.641559	0.618071	0.0117727	0.475308	0.450872	0.0138772	0.142763	0.00293291	0	0	25.3333	19.3333	15	15	32	25	3	3	24979	E9PUL4	ENSMUST00000159608.7	chr13	95033945	95223555	189611	-	tss_body	UCSC
cg31925904_TC21	chr13	95034541	95034542	+	cg31925904	II						48664307		Both	FALSE	CG	0	0	0	0.630289	0.466889	0.1634	0.425069	0.000165007	0.641559	0.618071	0.0117727	0.475308	0.450872	0.0138772	0.142763	0.00293291	0	0	25.3333	19.3333	15	15	32	25	3	3	24979	F7CT85	ENSMUST00000162670.7	chr13	95034453	95035753	1301	-	tss_1500	UCSC
cg38949635_BC21	chr2	129183755	129183756	-	cg38949635	II						7669822		Both	FALSE	CG	0	0	0	0.862301	0.698863	0.163438	0.299319	0.000159533	0.897166	0.830204	0.033567	0.721771	0.665766	0.0293601	0.108433	0.00286278	0	0	19.6667	24.3333	17	17	24	34	3	3	37213	Gm39932	XR_866734.1	chr2	129182672	129193314	10643	+	tss_body	NCBI
cg38949635_BC21	chr2	129183755	129183756	-	cg38949635	II						7669822		Both	FALSE	CG	0	0	0	0.862301	0.698863	0.163438	0.299319	0.000159533	0.897166	0.830204	0.033567	0.721771	0.665766	0.0293601	0.108433	0.00286278	0	0	19.6667	24.3333	17	17	24	34	3	3	37213		ENSMUST00000151051.1	chr2	129182481	129183947	1467	-	tss_body	UCSC
cg34799905_BC21	chr17	29054627	29054628	-	cg34799905	II						58705956		Both	FALSE	CG	0	0	0	0.869191	0.705752	0.16344	0.296718	0.000127451	0.908045	0.848216	0.0336836	0.714554	0.701245	0.00762389	0.133662	0.00242291	0	0	27	24.6667	26	19	28	31	3	3	37570	Gm41556	XR_001782272.1	chr17	29054038	29055338	1301	+	tss_1500	NCBI
cg34799905_BC21	chr17	29054627	29054628	-	cg34799905	II						58705956		Both	FALSE	CG	0	0	0	0.869191	0.705752	0.16344	0.296718	0.000127451	0.908045	0.848216	0.0336836	0.714554	0.701245	0.00762389	0.133662	0.00242291	0	0	27	24.6667	26	19	28	31	3	3	37570		ENSMUST00000233185.1	chr17	29053335	29059755	6421	+	tss_body	UCSC
cg34799905_BC21	chr17	29054627	29054628	-	cg34799905	II						58705956		Both	FALSE	CG	0	0	0	0.869191	0.705752	0.16344	0.296718	0.000127451	0.908045	0.848216	0.0336836	0.714554	0.701245	0.00762389	0.133662	0.00242291	0	0	27	24.6667	26	19	28	31	3	3	37570		ENSMUST00000233914.1	chr17	29054106	29059755	5650	+	tss_body	UCSC
cg34799905_BC21	chr17	29054627	29054628	-	cg34799905	II						58705956		Both	FALSE	CG	0	0	0	0.869191	0.705752	0.16344	0.296718	0.000127451	0.908045	0.848216	0.0336836	0.714554	0.701245	0.00762389	0.133662	0.00242291	0	0	27	24.6667	26	19	28	31	3	3	37570		ENSMUST00000232746.1	chr17	29054469	29054669	201	+	tss_200	UCSC
cg34799905_BC21	chr17	29054627	29054628	-	cg34799905	II						58705956		Both	FALSE	CG	0	0	0	0.869191	0.705752	0.16344	0.296718	0.000127451	0.908045	0.848216	0.0336836	0.714554	0.701245	0.00762389	0.133662	0.00242291	0	0	27	24.6667	26	19	28	31	3	3	37570		ENSMUST00000233472.1	chr17	29054469	29054669	201	+	tss_200	UCSC
cg31171387_BC21	chr12	113097835	113097836	-	cg31171387	II			chr12:113098723-113099001			19800498		Both	FALSE	CG	0	0	0	0.472082	0.308635	0.163447	0.597374	0.000120069	0.49303	0.458972	0.0183319	0.310479	0.306817	0.00183121	0.148493	0.00232358	0	0	23.6667	25.6667	18	22	34	31	3	3	15798	Mta1	NM_054081.2	chr12	113096777	113098077	1301	+	tss_1500	NCBI
cg31171387_BC21	chr12	113097835	113097836	-	cg31171387	II			chr12:113098723-113099001			19800498		Both	FALSE	CG	0	0	0	0.472082	0.308635	0.163447	0.597374	0.000120069	0.49303	0.458972	0.0183319	0.310479	0.306817	0.00183121	0.148493	0.00232358	0	0	23.6667	25.6667	18	22	34	31	3	3	15798	Mta1	XM_006515426.1	chr12	113096777	113098077	1301	+	tss_1500	NCBI
cg31171387_BC21	chr12	113097835	113097836	-	cg31171387	II			chr12:113098723-113099001			19800498		Both	FALSE	CG	0	0	0	0.472082	0.308635	0.163447	0.597374	0.000120069	0.49303	0.458972	0.0183319	0.310479	0.306817	0.00183121	0.148493	0.00232358	0	0	23.6667	25.6667	18	22	34	31	3	3	15798	Mta1	XR_381475.1	chr12	113096861	113098161	1301	+	tss_1500	NCBI
cg31171387_BC21	chr12	113097835	113097836	-	cg31171387	II			chr12:113098723-113099001			19800498		Both	FALSE	CG	0	0	0	0.472082	0.308635	0.163447	0.597374	0.000120069	0.49303	0.458972	0.0183319	0.310479	0.306817	0.00183121	0.148493	0.00232358	0	0	23.6667	25.6667	18	22	34	31	3	3	15798	Mta1	XR_381476.1	chr12	113096861	113098161	1301	+	tss_1500	NCBI
cg31171387_BC21	chr12	113097835	113097836	-	cg31171387	II			chr12:113098723-113099001			19800498		Both	FALSE	CG	0	0	0	0.472082	0.308635	0.163447	0.597374	0.000120069	0.49303	0.458972	0.0183319	0.310479	0.306817	0.00183121	0.148493	0.00232358	0	0	23.6667	25.6667	18	22	34	31	3	3	15798	Mta1	XR_381473.1	chr12	113096861	113098161	1301	+	tss_1500	NCBI
cg31171387_BC21	chr12	113097835	113097836	-	cg31171387	II			chr12:113098723-113099001			19800498		Both	FALSE	CG	0	0	0	0.472082	0.308635	0.163447	0.597374	0.000120069	0.49303	0.458972	0.0183319	0.310479	0.306817	0.00183121	0.148493	0.00232358	0	0	23.6667	25.6667	18	22	34	31	3	3	15798	Mta1	XM_006515430.1	chr12	113096861	113098161	1301	+	tss_1500	NCBI
cg31171387_BC21	chr12	113097835	113097836	-	cg31171387	II			chr12:113098723-113099001			19800498		Both	FALSE	CG	0	0	0	0.472082	0.308635	0.163447	0.597374	0.000120069	0.49303	0.458972	0.0183319	0.310479	0.306817	0.00183121	0.148493	0.00232358	0	0	23.6667	25.6667	18	22	34	31	3	3	15798	Mta1	XM_006515427.1	chr12	113096861	113098161	1301	+	tss_1500	NCBI
cg31171387_BC21	chr12	113097835	113097836	-	cg31171387	II			chr12:113098723-113099001			19800498		Both	FALSE	CG	0	0	0	0.472082	0.308635	0.163447	0.597374	0.000120069	0.49303	0.458972	0.0183319	0.310479	0.306817	0.00183121	0.148493	0.00232358	0	0	23.6667	25.6667	18	22	34	31	3	3	15798	Mta1	XM_006515421.1	chr12	113096861	113098161	1301	+	tss_1500	NCBI
cg31171387_BC21	chr12	113097835	113097836	-	cg31171387	II			chr12:113098723-113099001			19800498		Both	FALSE	CG	0	0	0	0.472082	0.308635	0.163447	0.597374	0.000120069	0.49303	0.458972	0.0183319	0.310479	0.306817	0.00183121	0.148493	0.00232358	0	0	23.6667	25.6667	18	22	34	31	3	3	15798	Mta1	XM_006515425.1	chr12	113096861	113098161	1301	+	tss_1500	NCBI
cg31171387_BC21	chr12	113097835	113097836	-	cg31171387	II			chr12:113098723-113099001			19800498		Both	FALSE	CG	0	0	0	0.472082	0.308635	0.163447	0.597374	0.000120069	0.49303	0.458972	0.0183319	0.310479	0.306817	0.00183121	0.148493	0.00232358	0	0	23.6667	25.6667	18	22	34	31	3	3	15798	Mta1	XM_006515422.1	chr12	113096861	113098161	1301	+	tss_1500	NCBI
cg31171387_BC21	chr12	113097835	113097836	-	cg31171387	II			chr12:113098723-113099001			19800498		Both	FALSE	CG	0	0	0	0.472082	0.308635	0.163447	0.597374	0.000120069	0.49303	0.458972	0.0183319	0.310479	0.306817	0.00183121	0.148493	0.00232358	0	0	23.6667	25.6667	18	22	34	31	3	3	15798	Mta1	XM_006515420.1	chr12	113096861	113098161	1301	+	tss_1500	NCBI
cg31171387_BC21	chr12	113097835	113097836	-	cg31171387	II			chr12:113098723-113099001			19800498		Both	FALSE	CG	0	0	0	0.472082	0.308635	0.163447	0.597374	0.000120069	0.49303	0.458972	0.0183319	0.310479	0.306817	0.00183121	0.148493	0.00232358	0	0	23.6667	25.6667	18	22	34	31	3	3	15798	Mta1	XM_006515419.1	chr12	113096861	113098161	1301	+	tss_1500	NCBI
cg31171387_BC21	chr12	113097835	113097836	-	cg31171387	II			chr12:113098723-113099001			19800498		Both	FALSE	CG	0	0	0	0.472082	0.308635	0.163447	0.597374	0.000120069	0.49303	0.458972	0.0183319	0.310479	0.306817	0.00183121	0.148493	0.00232358	0	0	23.6667	25.6667	18	22	34	31	3	3	15798	Mta1	XM_006515418.1	chr12	113096861	113098161	1301	+	tss_1500	NCBI
cg31171387_BC21	chr12	113097835	113097836	-	cg31171387	II			chr12:113098723-113099001			19800498		Both	FALSE	CG	0	0	0	0.472082	0.308635	0.163447	0.597374	0.000120069	0.49303	0.458972	0.0183319	0.310479	0.306817	0.00183121	0.148493	0.00232358	0	0	23.6667	25.6667	18	22	34	31	3	3	15798	chr12-113098723-113099001		chr12	113096723	113098723	2001	*	NShore	UCSC
cg31171387_BC21	chr12	113097835	113097836	-	cg31171387	II			chr12:113098723-113099001			19800498		Both	FALSE	CG	0	0	0	0.472082	0.308635	0.163447	0.597374	0.000120069	0.49303	0.458972	0.0183319	0.310479	0.306817	0.00183121	0.148493	0.00232358	0	0	23.6667	25.6667	18	22	34	31	3	3	15798	E9PX23	ENSMUST00000109727.8	chr12	113096777	113098077	1301	+	tss_1500	UCSC
cg31171387_BC21	chr12	113097835	113097836	-	cg31171387	II			chr12:113098723-113099001			19800498		Both	FALSE	CG	0	0	0	0.472082	0.308635	0.163447	0.597374	0.000120069	0.49303	0.458972	0.0183319	0.310479	0.306817	0.00183121	0.148493	0.00232358	0	0	23.6667	25.6667	18	22	34	31	3	3	15798	Q8K4B0	ENSMUST00000009099.12	chr12	113096777	113098077	1301	+	tss_1500	UCSC
cg31171387_BC21	chr12	113097835	113097836	-	cg31171387	II			chr12:113098723-113099001			19800498		Both	FALSE	CG	0	0	0	0.472082	0.308635	0.163447	0.597374	0.000120069	0.49303	0.458972	0.0183319	0.310479	0.306817	0.00183121	0.148493	0.00232358	0	0	23.6667	25.6667	18	22	34	31	3	3	15798	E9PX23	ENSMUST00000109723.7	chr12	113096777	113098077	1301	+	tss_1500	UCSC
cg31171387_BC21	chr12	113097835	113097836	-	cg31171387	II			chr12:113098723-113099001			19800498		Both	FALSE	CG	0	0	0	0.472082	0.308635	0.163447	0.597374	0.000120069	0.49303	0.458972	0.0183319	0.310479	0.306817	0.00183121	0.148493	0.00232358	0	0	23.6667	25.6667	18	22	34	31	3	3	15798	F8WHY8	ENSMUST00000109726.7	chr12	113096777	113098077	1301	+	tss_1500	UCSC
cg31171387_BC21	chr12	113097835	113097836	-	cg31171387	II			chr12:113098723-113099001			19800498		Both	FALSE	CG	0	0	0	0.472082	0.308635	0.163447	0.597374	0.000120069	0.49303	0.458972	0.0183319	0.310479	0.306817	0.00183121	0.148493	0.00232358	0	0	23.6667	25.6667	18	22	34	31	3	3	15798	F8WHY8	ENSMUST00000069690.4	chr12	113096822	113098122	1301	+	tss_1500	UCSC
cg31171387_BC21	chr12	113097835	113097836	-	cg31171387	II			chr12:113098723-113099001			19800498		Both	FALSE	CG	0	0	0	0.472082	0.308635	0.163447	0.597374	0.000120069	0.49303	0.458972	0.0183319	0.310479	0.306817	0.00183121	0.148493	0.00232358	0	0	23.6667	25.6667	18	22	34	31	3	3	15798		ENSMUST00000130926.7	chr12	113096900	113098200	1301	+	tss_1500	UCSC
cg30021477_TC11	chr11	99127996	99127997	+	cg30021477	I						38737872	16689992	Red	FALSE	CG	0	0	0	0.566011	0.402561	0.16345	0.48149	0.000225292	0.576401	0.551112	0.0132342	0.427062	0.384741	0.0219371	0.12405	0.00368594	0	0	18.3333	22.6667	12	20	25	25	3	3	21289
cg38689568_BC21	chr2	93047732	93047733	-	cg38689568	II					chr2:93045388-93046447	14646334		Both	FALSE	CG	0	0	0	0.52797	0.364501	0.163469	0.522556	0.00017053	0.542369	0.509829	0.0165898	0.377258	0.356008	0.0112483	0.132571	0.0030041	0	0	25.6667	24.3333	20	19	32	29	3	3	19115	chr2-93045388-93046447		chr2	93046447	93048447	2001	*	SShore	UCSC
cg31677518_TC21	chr13	58639150	58639151	+	cg31677518	II						70767160		Both	FALSE	CG	0	0	0	0.67713	0.513641	0.16349	0.392007	0.000535319	0.689799	0.654936	0.019285	0.556846	0.46464	0.0463754	0.0980897	0.0070515	0	0	25.6667	24	20	20	32	28	3	3	27594
cg36549602_BC11	chr19	56116537	56116538	-	cg36549602	I						31653272	34800228	Grn	FALSE	CG	0	0	0	0.897977	0.734486	0.16349	0.28641	1.0338e-05	0.90945	0.878038	0.0173327	0.753515	0.713405	0.0201335	0.124523	0.000408663	0	0	25	17	22	14	28	19	3	3	39021		ENSMUST00000235362.1	chr19	56106247	56140607	34361	+	tss_body	UCSC
cg29152694_BC21	chr10	127739183	127739184	-	cg29152694	II			chr10:127739625-127740040			19784506		Both	FALSE	CG	0	0	0	0.354923	0.191422	0.1635	0.857368	5.12103e-05	0.388202	0.33761	0.0288289	0.201527	0.183632	0.00916905	0.136084	0.00125805	0	0	24.3333	29.3333	22	23	27	35	3	3	13033	Zbtb39	NM_198035.1	chr10	127738037	127739337	1301	+	tss_1500	NCBI
cg29152694_BC21	chr10	127739183	127739184	-	cg29152694	II			chr10:127739625-127740040			19784506		Both	FALSE	CG	0	0	0	0.354923	0.191422	0.1635	0.857368	5.12103e-05	0.388202	0.33761	0.0288289	0.201527	0.183632	0.00916905	0.136084	0.00125805	0	0	24.3333	29.3333	22	23	27	35	3	3	13033	chr10-127739625-127740040		chr10	127737625	127739625	2001	*	NShore	UCSC
cg29152694_BC21	chr10	127739183	127739184	-	cg29152694	II			chr10:127739625-127740040			19784506		Both	FALSE	CG	0	0	0	0.354923	0.191422	0.1635	0.857368	5.12103e-05	0.388202	0.33761	0.0288289	0.201527	0.183632	0.00916905	0.136084	0.00125805	0	0	24.3333	29.3333	22	23	27	35	3	3	13033	Q6PDK0	ENSMUST00000054287.8	chr10	127738037	127739337	1301	+	tss_1500	UCSC
cg33820232_BC21	chr15	101365481	101365482	-	cg33820232	II						19706470		Both	FALSE	CG	0	0	0	0.846398	0.682895	0.163502	0.305643	2.34557e-05	0.853899	0.836426	0.00899425	0.703936	0.651759	0.0275149	0.132491	0.000718609	0	0	25.6667	24.3333	18	22	31	27	3	3	36407	Krt80	XM_006521487.3	chr15	101348314	101367863	19550	-	tss_body	NCBI
cg33820232_BC21	chr15	101365481	101365482	-	cg33820232	II						19706470		Both	FALSE	CG	0	0	0	0.846398	0.682895	0.163502	0.305643	2.34557e-05	0.853899	0.836426	0.00899425	0.703936	0.651759	0.0275149	0.132491	0.000718609	0	0	25.6667	24.3333	18	22	31	27	3	3	36407	Krt80	NM_028770.2	chr15	101349570	101370125	20556	-	tss_body	NCBI
cg33820232_BC21	chr15	101365481	101365482	-	cg33820232	II						19706470		Both	FALSE	CG	0	0	0	0.846398	0.682895	0.163502	0.305643	2.34557e-05	0.853899	0.836426	0.00899425	0.703936	0.651759	0.0275149	0.132491	0.000718609	0	0	25.6667	24.3333	18	22	31	27	3	3	36407	Gm35853	XR_875674.1	chr15	101358707	101405857	47151	+	tss_body	NCBI
cg33820232_BC21	chr15	101365481	101365482	-	cg33820232	II						19706470		Both	FALSE	CG	0	0	0	0.846398	0.682895	0.163502	0.305643	2.34557e-05	0.853899	0.836426	0.00899425	0.703936	0.651759	0.0275149	0.132491	0.000718609	0	0	25.6667	24.3333	18	22	31	27	3	3	36407	Gm35853	XR_875669.2	chr15	101364557	101405857	41301	+	tss_body	NCBI
cg33820232_BC21	chr15	101365481	101365482	-	cg33820232	II						19706470		Both	FALSE	CG	0	0	0	0.846398	0.682895	0.163502	0.305643	2.34557e-05	0.853899	0.836426	0.00899425	0.703936	0.651759	0.0275149	0.132491	0.000718609	0	0	25.6667	24.3333	18	22	31	27	3	3	36407	Gm35853	XR_875668.2	chr15	101364557	101405857	41301	+	tss_body	NCBI
cg33820232_BC21	chr15	101365481	101365482	-	cg33820232	II						19706470		Both	FALSE	CG	0	0	0	0.846398	0.682895	0.163502	0.305643	2.34557e-05	0.853899	0.836426	0.00899425	0.703936	0.651759	0.0275149	0.132491	0.000718609	0	0	25.6667	24.3333	18	22	31	27	3	3	36407	Gm35853	XR_875672.1	chr15	101364831	101405857	41027	+	tss_body	NCBI
cg33820232_BC21	chr15	101365481	101365482	-	cg33820232	II						19706470		Both	FALSE	CG	0	0	0	0.846398	0.682895	0.163502	0.305643	2.34557e-05	0.853899	0.836426	0.00899425	0.703936	0.651759	0.0275149	0.132491	0.000718609	0	0	25.6667	24.3333	18	22	31	27	3	3	36407	Gm35853	XR_875671.1	chr15	101365225	101405857	40633	+	tss_body	NCBI
cg33820232_BC21	chr15	101365481	101365482	-	cg33820232	II						19706470		Both	FALSE	CG	0	0	0	0.846398	0.682895	0.163502	0.305643	2.34557e-05	0.853899	0.836426	0.00899425	0.703936	0.651759	0.0275149	0.132491	0.000718609	0	0	25.6667	24.3333	18	22	31	27	3	3	36407		ENSMUST00000229584.1	chr15	101322887	101405834	82948	+	tss_body	UCSC
cg33820232_BC21	chr15	101365481	101365482	-	cg33820232	II						19706470		Both	FALSE	CG	0	0	0	0.846398	0.682895	0.163502	0.305643	2.34557e-05	0.853899	0.836426	0.00899425	0.703936	0.651759	0.0275149	0.132491	0.000718609	0	0	25.6667	24.3333	18	22	31	27	3	3	36407	Q3TBQ1	ENSMUST00000230831.1	chr15	101347443	101367713	20271	-	tss_body	UCSC
cg33820232_BC21	chr15	101365481	101365482	-	cg33820232	II						19706470		Both	FALSE	CG	0	0	0	0.846398	0.682895	0.163502	0.305643	2.34557e-05	0.853899	0.836426	0.00899425	0.703936	0.651759	0.0275149	0.132491	0.000718609	0	0	25.6667	24.3333	18	22	31	27	3	3	36407	Q0VBK2	ENSMUST00000077196.5	chr15	101348314	101370162	21849	-	tss_body	UCSC
cg33820232_BC21	chr15	101365481	101365482	-	cg33820232	II						19706470		Both	FALSE	CG	0	0	0	0.846398	0.682895	0.163502	0.305643	2.34557e-05	0.853899	0.836426	0.00899425	0.703936	0.651759	0.0275149	0.132491	0.000718609	0	0	25.6667	24.3333	18	22	31	27	3	3	36407		ENSMUST00000230107.1	chr15	101356933	101370162	13230	-	tss_body	UCSC
cg33820232_BC21	chr15	101365481	101365482	-	cg33820232	II						19706470		Both	FALSE	CG	0	0	0	0.846398	0.682895	0.163502	0.305643	2.34557e-05	0.853899	0.836426	0.00899425	0.703936	0.651759	0.0275149	0.132491	0.000718609	0	0	25.6667	24.3333	18	22	31	27	3	3	36407		ENSMUST00000229267.1	chr15	101364266	101368514	4249	-	tss_body	UCSC
cg33820232_BC21	chr15	101365481	101365482	-	cg33820232	II						19706470		Both	FALSE	CG	0	0	0	0.846398	0.682895	0.163502	0.305643	2.34557e-05	0.853899	0.836426	0.00899425	0.703936	0.651759	0.0275149	0.132491	0.000718609	0	0	25.6667	24.3333	18	22	31	27	3	3	36407		ENSMUST00000229658.1	chr15	101364739	101404199	39461	+	tss_body	UCSC
cg33820232_BC21	chr15	101365481	101365482	-	cg33820232	II						19706470		Both	FALSE	CG	0	0	0	0.846398	0.682895	0.163502	0.305643	2.34557e-05	0.853899	0.836426	0.00899425	0.703936	0.651759	0.0275149	0.132491	0.000718609	0	0	25.6667	24.3333	18	22	31	27	3	3	36407	A0A2R8VHR6	ENSMUST00000230909.1	chr15	101364778	101366078	1301	-	tss_1500	UCSC
cg41458514_BC21	chr4	129513261	129513262	-	cg41458514	II			chr4:129513515-129514562			92742189		Both	FALSE	CG	0	0	0	0.650734	0.487227	0.163507	0.410164	0.000571377	0.690538	0.607191	0.0417992	0.510995	0.469634	0.0213611	0.0961956	0.00740187	0	0	19.6667	26.3333	19	24	20	30	3	3	26108	Marcksl1	NM_010807.4	chr4	129512080	129513380	1301	+	tss_1500	NCBI
cg41458514_BC21	chr4	129513261	129513262	-	cg41458514	II			chr4:129513515-129514562			92742189		Both	FALSE	CG	0	0	0	0.650734	0.487227	0.163507	0.410164	0.000571377	0.690538	0.607191	0.0417992	0.510995	0.469634	0.0213611	0.0961956	0.00740187	0	0	19.6667	26.3333	19	24	20	30	3	3	26108	chr4-129513515-129514562		chr4	129511515	129513515	2001	*	NShore	UCSC
cg41458514_BC21	chr4	129513261	129513262	-	cg41458514	II			chr4:129513515-129514562			92742189		Both	FALSE	CG	0	0	0	0.650734	0.487227	0.163507	0.410164	0.000571377	0.690538	0.607191	0.0417992	0.510995	0.469634	0.0213611	0.0961956	0.00740187	0	0	19.6667	26.3333	19	24	20	30	3	3	26108	P28667	ENSMUST00000062356.6	chr4	129512080	129513380	1301	+	tss_1500	UCSC
cg29793652_BC21	chr11	77887867	77887868	-	cg29793652	II						69711836		Both	FALSE	CG	0	0	0	0.348377	0.184844	0.163533	0.879161	6.18294e-05	0.364673	0.322509	0.0226528	0.19809	0.162544	0.0194256	0.124419	0.00143955	0	0	26.6667	27.3333	26	24	27	29	3	3	13025	Pipox	XM_011248807.1	chr11	77880613	77893828	13216	-	tss_body	NCBI
cg29793652_BC21	chr11	77887867	77887868	-	cg29793652	II						69711836		Both	FALSE	CG	0	0	0	0.348377	0.184844	0.163533	0.879161	6.18294e-05	0.364673	0.322509	0.0226528	0.19809	0.162544	0.0194256	0.124419	0.00143955	0	0	26.6667	27.3333	26	24	27	29	3	3	13025	Pipox	NM_008952.2	chr11	77880614	77893872	13259	-	tss_body	NCBI
cg29793652_BC21	chr11	77887867	77887868	-	cg29793652	II						69711836		Both	FALSE	CG	0	0	0	0.348377	0.184844	0.163533	0.879161	6.18294e-05	0.364673	0.322509	0.0226528	0.19809	0.162544	0.0194256	0.124419	0.00143955	0	0	26.6667	27.3333	26	24	27	29	3	3	13025	Q9D826	ENSMUST00000017597.4	chr11	77880614	77894096	13483	-	tss_body	UCSC
cg45890687_TC21	chr8	80321599	80321600	+	cg45890687	II						85671157		Both	FALSE	CG	0	0	0	0.753672	0.590125	0.163547	0.347689	0.000173559	0.777142	0.719312	0.0304141	0.606659	0.578694	0.0146641	0.112653	0.00303991	0	0	26.3333	34.6667	20	32	32	38	3	3	31602	Gm30660	XR_387805.2	chr8	80312966	80326272	13307	-	tss_body	NCBI
cg45890687_TC21	chr8	80321599	80321600	+	cg45890687	II						85671157		Both	FALSE	CG	0	0	0	0.753672	0.590125	0.163547	0.347689	0.000173559	0.777142	0.719312	0.0304141	0.606659	0.578694	0.0146641	0.112653	0.00303991	0	0	26.3333	34.6667	20	32	32	38	3	3	31602	Gm30660	XR_387804.2	chr8	80312966	80326297	13332	-	tss_body	NCBI
cg45890687_TC21	chr8	80321599	80321600	+	cg45890687	II						85671157		Both	FALSE	CG	0	0	0	0.753672	0.590125	0.163547	0.347689	0.000173559	0.777142	0.719312	0.0304141	0.606659	0.578694	0.0146641	0.112653	0.00303991	0	0	26.3333	34.6667	20	32	32	38	3	3	31602	Gm30660	XR_387807.2	chr8	80312966	80326297	13332	-	tss_body	NCBI
cg45890687_TC21	chr8	80321599	80321600	+	cg45890687	II						85671157		Both	FALSE	CG	0	0	0	0.753672	0.590125	0.163547	0.347689	0.000173559	0.777142	0.719312	0.0304141	0.606659	0.578694	0.0146641	0.112653	0.00303991	0	0	26.3333	34.6667	20	32	32	38	3	3	31602	Gm30660	XR_387810.2	chr8	80312966	80326297	13332	-	tss_body	NCBI
cg45890687_TC21	chr8	80321599	80321600	+	cg45890687	II						85671157		Both	FALSE	CG	0	0	0	0.753672	0.590125	0.163547	0.347689	0.000173559	0.777142	0.719312	0.0304141	0.606659	0.578694	0.0146641	0.112653	0.00303991	0	0	26.3333	34.6667	20	32	32	38	3	3	31602	Gm30660	XR_387808.2	chr8	80312966	80326297	13332	-	tss_body	NCBI
cg45890687_TC21	chr8	80321599	80321600	+	cg45890687	II						85671157		Both	FALSE	CG	0	0	0	0.753672	0.590125	0.163547	0.347689	0.000173559	0.777142	0.719312	0.0304141	0.606659	0.578694	0.0146641	0.112653	0.00303991	0	0	26.3333	34.6667	20	32	32	38	3	3	31602	Gm30660	XR_387809.2	chr8	80312966	80326297	13332	-	tss_body	NCBI
cg45890687_TC21	chr8	80321599	80321600	+	cg45890687	II						85671157		Both	FALSE	CG	0	0	0	0.753672	0.590125	0.163547	0.347689	0.000173559	0.777142	0.719312	0.0304141	0.606659	0.578694	0.0146641	0.112653	0.00303991	0	0	26.3333	34.6667	20	32	32	38	3	3	31602	Gm30660	XR_387806.2	chr8	80312966	80326758	13793	-	tss_body	NCBI
cg31987527_TC21	chr13	100933372	100933373	+	cg31987527	II						89680435		Both	FALSE	CG	0	0	0	0.688733	0.525158	0.163575	0.384776	0.000107123	0.699002	0.68206	0.00902551	0.533897	0.516763	0.00857196	0.148163	0.00214386	0	0	22.6667	19	19	14	25	25	3	3	28215		ENSMUST00000185979.1	chr13	100847432	100977915	130484	+	tss_body	UCSC
cg36479404_TC21	chr19	47755174	47755175	+	cg36479404	II						34654309		Both	FALSE	CG	0	0	0	0.536465	0.372875	0.16359	0.513255	0.000477519	0.577464	0.498172	0.0397153	0.394889	0.35832	0.019392	0.103283	0.00646792	0	0	22	20.6667	18	14	28	29	3	3	19551	Cfap43	XM_017318032.1	chr19	47735266	47795687	60422	-	tss_body	NCBI
cg36479404_TC21	chr19	47755174	47755175	+	cg36479404	II						34654309		Both	FALSE	CG	0	0	0	0.536465	0.372875	0.16359	0.513255	0.000477519	0.577464	0.498172	0.0397153	0.394889	0.35832	0.019392	0.103283	0.00646792	0	0	22	20.6667	18	14	28	29	3	3	19551	Cfap43	XM_017318031.1	chr19	47735266	47799007	63742	-	tss_body	NCBI
cg36479404_TC21	chr19	47755174	47755175	+	cg36479404	II						34654309		Both	FALSE	CG	0	0	0	0.536465	0.372875	0.16359	0.513255	0.000477519	0.577464	0.498172	0.0397153	0.394889	0.35832	0.019392	0.103283	0.00646792	0	0	22	20.6667	18	14	28	29	3	3	19551	Cfap43	XM_006526532.3	chr19	47735266	47837834	102569	-	tss_body	NCBI
cg36479404_TC21	chr19	47755174	47755175	+	cg36479404	II						34654309		Both	FALSE	CG	0	0	0	0.536465	0.372875	0.16359	0.513255	0.000477519	0.577464	0.498172	0.0397153	0.394889	0.35832	0.019392	0.103283	0.00646792	0	0	22	20.6667	18	14	28	29	3	3	19551	Cfap43	XM_011247103.2	chr19	47735266	47837837	102572	-	tss_body	NCBI
cg36479404_TC21	chr19	47755174	47755175	+	cg36479404	II						34654309		Both	FALSE	CG	0	0	0	0.536465	0.372875	0.16359	0.513255	0.000477519	0.577464	0.498172	0.0397153	0.394889	0.35832	0.019392	0.103283	0.00646792	0	0	22	20.6667	18	14	28	29	3	3	19551	Cfap43	NM_027559.2	chr19	47736856	47837361	100506	-	tss_body	NCBI
cg36479404_TC21	chr19	47755174	47755175	+	cg36479404	II						34654309		Both	FALSE	CG	0	0	0	0.536465	0.372875	0.16359	0.513255	0.000477519	0.577464	0.498172	0.0397153	0.394889	0.35832	0.019392	0.103283	0.00646792	0	0	22	20.6667	18	14	28	29	3	3	19551	Cfap43	XM_006526533.3	chr19	47739704	47837834	98131	-	tss_body	NCBI
cg36479404_TC21	chr19	47755174	47755175	+	cg36479404	II						34654309		Both	FALSE	CG	0	0	0	0.536465	0.372875	0.16359	0.513255	0.000477519	0.577464	0.498172	0.0397153	0.394889	0.35832	0.019392	0.103283	0.00646792	0	0	22	20.6667	18	14	28	29	3	3	19551	Cfap43	XR_001782551.1	chr19	47739742	47837836	98095	-	tss_body	NCBI
cg36479404_TC21	chr19	47755174	47755175	+	cg36479404	II						34654309		Both	FALSE	CG	0	0	0	0.536465	0.372875	0.16359	0.513255	0.000477519	0.577464	0.498172	0.0397153	0.394889	0.35832	0.019392	0.103283	0.00646792	0	0	22	20.6667	18	14	28	29	3	3	19551	Cfap43	XM_006526534.3	chr19	47746656	47837832	91177	-	tss_body	NCBI
cg36479404_TC21	chr19	47755174	47755175	+	cg36479404	II						34654309		Both	FALSE	CG	0	0	0	0.536465	0.372875	0.16359	0.513255	0.000477519	0.577464	0.498172	0.0397153	0.394889	0.35832	0.019392	0.103283	0.00646792	0	0	22	20.6667	18	14	28	29	3	3	19551	Mir8090	NR_106165.1	chr19	47755157	47755357	201	-	tss_200	NCBI
cg36479404_TC21	chr19	47755174	47755175	+	cg36479404	II						34654309		Both	FALSE	CG	0	0	0	0.536465	0.372875	0.16359	0.513255	0.000477519	0.577464	0.498172	0.0397153	0.394889	0.35832	0.019392	0.103283	0.00646792	0	0	22	20.6667	18	14	28	29	3	3	19551	E9Q7R9	ENSMUST00000160247.2	chr19	47736856	47837382	100527	-	tss_body	UCSC
cg36479404_TC21	chr19	47755174	47755175	+	cg36479404	II						34654309		Both	FALSE	CG	0	0	0	0.536465	0.372875	0.16359	0.513255	0.000477519	0.577464	0.498172	0.0397153	0.394889	0.35832	0.019392	0.103283	0.00646792	0	0	22	20.6667	18	14	28	29	3	3	19551	A0A494BB99	ENSMUST00000161832.7	chr19	47737605	47763580	25976	-	tss_body	UCSC
cg36479404_TC21	chr19	47755174	47755175	+	cg36479404	II						34654309		Both	FALSE	CG	0	0	0	0.536465	0.372875	0.16359	0.513255	0.000477519	0.577464	0.498172	0.0397153	0.394889	0.35832	0.019392	0.103283	0.00646792	0	0	22	20.6667	18	14	28	29	3	3	19551	A0A494BAF3	ENSMUST00000162657.7	chr19	47737605	47763580	25976	-	tss_body	UCSC
cg36479404_TC21	chr19	47755174	47755175	+	cg36479404	II						34654309		Both	FALSE	CG	0	0	0	0.536465	0.372875	0.16359	0.513255	0.000477519	0.577464	0.498172	0.0397153	0.394889	0.35832	0.019392	0.103283	0.00646792	0	0	22	20.6667	18	14	28	29	3	3	19551		ENSMUST00000159999.1	chr19	47752995	47763588	10594	-	tss_body	UCSC
cg36479404_TC21	chr19	47755174	47755175	+	cg36479404	II						34654309		Both	FALSE	CG	0	0	0	0.536465	0.372875	0.16359	0.513255	0.000477519	0.577464	0.498172	0.0397153	0.394889	0.35832	0.019392	0.103283	0.00646792	0	0	22	20.6667	18	14	28	29	3	3	19551		ENSMUST00000185078.1	chr19	47755157	47755357	201	-	tss_200	UCSC
cg44213668_BC11	chr7	6937352	6937353	-	cg44213668	I						89762451	76660311	Red	FALSE	CG	0	0	0	0.266085	0.102491	0.163595	1.29531	6.09078e-05	0.310899	0.229573	0.0412935	0.124594	0.0787837	0.0229473	0.104978	0.00142399	0	0	27.6667	25	26	21	29	29	3	3	13015	Usp29	XM_017322428.1	chr7	6730559	6967220	236662	+	tss_body	NCBI
cg44213668_BC11	chr7	6937352	6937353	-	cg44213668	I						89762451	76660311	Red	FALSE	CG	0	0	0	0.266085	0.102491	0.163595	1.29531	6.09078e-05	0.310899	0.229573	0.0412935	0.124594	0.0787837	0.0229473	0.104978	0.00142399	0	0	27.6667	25	26	21	29	29	3	3	13015	Usp29	XM_011250662.2	chr7	6730559	6967220	236662	+	tss_body	NCBI
cg44213668_BC11	chr7	6937352	6937353	-	cg44213668	I						89762451	76660311	Red	FALSE	CG	0	0	0	0.266085	0.102491	0.163595	1.29531	6.09078e-05	0.310899	0.229573	0.0412935	0.124594	0.0787837	0.0229473	0.104978	0.00142399	0	0	27.6667	25	26	21	29	29	3	3	13015	Usp29	XM_017322419.1	chr7	6730559	6967220	236662	+	tss_body	NCBI
cg44213668_BC11	chr7	6937352	6937353	-	cg44213668	I						89762451	76660311	Red	FALSE	CG	0	0	0	0.266085	0.102491	0.163595	1.29531	6.09078e-05	0.310899	0.229573	0.0412935	0.124594	0.0787837	0.0229473	0.104978	0.00142399	0	0	27.6667	25	26	21	29	29	3	3	13015	Usp29	XM_017322420.1	chr7	6730559	6967220	236662	+	tss_body	NCBI
cg44213668_BC11	chr7	6937352	6937353	-	cg44213668	I						89762451	76660311	Red	FALSE	CG	0	0	0	0.266085	0.102491	0.163595	1.29531	6.09078e-05	0.310899	0.229573	0.0412935	0.124594	0.0787837	0.0229473	0.104978	0.00142399	0	0	27.6667	25	26	21	29	29	3	3	13015	Usp29	XM_017322424.1	chr7	6730559	6967220	236662	+	tss_body	NCBI
cg44213668_BC11	chr7	6937352	6937353	-	cg44213668	I						89762451	76660311	Red	FALSE	CG	0	0	0	0.266085	0.102491	0.163595	1.29531	6.09078e-05	0.310899	0.229573	0.0412935	0.124594	0.0787837	0.0229473	0.104978	0.00142399	0	0	27.6667	25	26	21	29	29	3	3	13015	Usp29	XM_017322427.1	chr7	6730559	6967220	236662	+	tss_body	NCBI
cg44213668_BC11	chr7	6937352	6937353	-	cg44213668	I						89762451	76660311	Red	FALSE	CG	0	0	0	0.266085	0.102491	0.163595	1.29531	6.09078e-05	0.310899	0.229573	0.0412935	0.124594	0.0787837	0.0229473	0.104978	0.00142399	0	0	27.6667	25	26	21	29	29	3	3	13015	Usp29	XM_017322422.1	chr7	6730559	6967220	236662	+	tss_body	NCBI
cg44213668_BC11	chr7	6937352	6937353	-	cg44213668	I						89762451	76660311	Red	FALSE	CG	0	0	0	0.266085	0.102491	0.163595	1.29531	6.09078e-05	0.310899	0.229573	0.0412935	0.124594	0.0787837	0.0229473	0.104978	0.00142399	0	0	27.6667	25	26	21	29	29	3	3	13015	Usp29	XM_017322425.1	chr7	6730559	6967220	236662	+	tss_body	NCBI
cg44213668_BC11	chr7	6937352	6937353	-	cg44213668	I						89762451	76660311	Red	FALSE	CG	0	0	0	0.266085	0.102491	0.163595	1.29531	6.09078e-05	0.310899	0.229573	0.0412935	0.124594	0.0787837	0.0229473	0.104978	0.00142399	0	0	27.6667	25	26	21	29	29	3	3	13015	Usp29	XM_017322423.1	chr7	6730560	6967220	236661	+	tss_body	NCBI
cg44213668_BC11	chr7	6937352	6937353	-	cg44213668	I						89762451	76660311	Red	FALSE	CG	0	0	0	0.266085	0.102491	0.163595	1.29531	6.09078e-05	0.310899	0.229573	0.0412935	0.124594	0.0787837	0.0229473	0.104978	0.00142399	0	0	27.6667	25	26	21	29	29	3	3	13015	Usp29	XM_017322417.1	chr7	6730560	6967220	236661	+	tss_body	NCBI
cg44213668_BC11	chr7	6937352	6937353	-	cg44213668	I						89762451	76660311	Red	FALSE	CG	0	0	0	0.266085	0.102491	0.163595	1.29531	6.09078e-05	0.310899	0.229573	0.0412935	0.124594	0.0787837	0.0229473	0.104978	0.00142399	0	0	27.6667	25	26	21	29	29	3	3	13015	Usp29	XM_017322416.1	chr7	6730560	6967220	236661	+	tss_body	NCBI
cg44213668_BC11	chr7	6937352	6937353	-	cg44213668	I						89762451	76660311	Red	FALSE	CG	0	0	0	0.266085	0.102491	0.163595	1.29531	6.09078e-05	0.310899	0.229573	0.0412935	0.124594	0.0787837	0.0229473	0.104978	0.00142399	0	0	27.6667	25	26	21	29	29	3	3	13015	Usp29	XM_017322418.1	chr7	6730561	6967220	236660	+	tss_body	NCBI
cg44213668_BC11	chr7	6937352	6937353	-	cg44213668	I						89762451	76660311	Red	FALSE	CG	0	0	0	0.266085	0.102491	0.163595	1.29531	6.09078e-05	0.310899	0.229573	0.0412935	0.124594	0.0787837	0.0229473	0.104978	0.00142399	0	0	27.6667	25	26	21	29	29	3	3	13015	Usp29	XM_017322421.1	chr7	6730561	6967220	236660	+	tss_body	NCBI
cg44213668_BC11	chr7	6937352	6937353	-	cg44213668	I						89762451	76660311	Red	FALSE	CG	0	0	0	0.266085	0.102491	0.163595	1.29531	6.09078e-05	0.310899	0.229573	0.0412935	0.124594	0.0787837	0.0229473	0.104978	0.00142399	0	0	27.6667	25	26	21	29	29	3	3	13015	Usp29	XM_017322426.1	chr7	6730561	6967220	236660	+	tss_body	NCBI
cg44213668_BC11	chr7	6937352	6937353	-	cg44213668	I						89762451	76660311	Red	FALSE	CG	0	0	0	0.266085	0.102491	0.163595	1.29531	6.09078e-05	0.310899	0.229573	0.0412935	0.124594	0.0787837	0.0229473	0.104978	0.00142399	0	0	27.6667	25	26	21	29	29	3	3	13015	Usp29	NM_021323.3	chr7	6730582	6967219	236638	+	tss_body	NCBI
cg44213668_BC11	chr7	6937352	6937353	-	cg44213668	I						89762451	76660311	Red	FALSE	CG	0	0	0	0.266085	0.102491	0.163595	1.29531	6.09078e-05	0.310899	0.229573	0.0412935	0.124594	0.0787837	0.0229473	0.104978	0.00142399	0	0	27.6667	25	26	21	29	29	3	3	13015	Usp29	NM_001290994.1	chr7	6730582	6967219	236638	+	tss_body	NCBI
cg44213668_BC11	chr7	6937352	6937353	-	cg44213668	I						89762451	76660311	Red	FALSE	CG	0	0	0	0.266085	0.102491	0.163595	1.29531	6.09078e-05	0.310899	0.229573	0.0412935	0.124594	0.0787837	0.0229473	0.104978	0.00142399	0	0	27.6667	25	26	21	29	29	3	3	13015	Q9ES63	ENSMUST00000200535.5	chr7	6730582	6967219	236638	+	tss_body	UCSC
cg44213668_BC11	chr7	6937352	6937353	-	cg44213668	I						89762451	76660311	Red	FALSE	CG	0	0	0	0.266085	0.102491	0.163595	1.29531	6.09078e-05	0.310899	0.229573	0.0412935	0.124594	0.0787837	0.0229473	0.104978	0.00142399	0	0	27.6667	25	26	21	29	29	3	3	13015	Q8CAH4	ENSMUST00000197117.4	chr7	6730740	6961754	231015	+	tss_body	UCSC
cg37155237_TC21	chr1	83067092	83067093	+	cg37155237	II						66678906		Both	FALSE	CG	0	0	0	0.726196	0.562579	0.163617	0.362614	0.000449922	0.774841	0.698746	0.0422434	0.575403	0.548748	0.0133561	0.123343	0.00617943	0	0	23.3333	31	21	25	26	34	3	3	30204		ENSMUST00000190858.1	chr1	83066901	83067101	201	+	tss_200	UCSC
cg33528162_BC21	chr15	77857906	77857907	-	cg33528162	II	chr15:77857699-77857945					71611510		Both	FALSE	CG	0	0	0	0.620364	0.456744	0.16362	0.433554	0.000240744	0.647497	0.594366	0.0265836	0.465951	0.450801	0.00808501	0.128415	0.00387417	0	0	21	24.3333	18	18	25	29	3	3	24355	chr15-77857699-77857945		chr15	77857699	77857945	247	*	Island	UCSC
cg30696567_TC21	chr12	59129688	59129689	+	cg30696567	II			chr12:59130781-59131799			75611922		Both	FALSE	CG	0	0	0	0.229338	0.0657116	0.163627	1.66047	2.41432e-05	0.264287	0.177435	0.0458416	0.0846153	0.0506976	0.0172902	0.0928194	0.000733827	0	0	20.6667	24	19	18	23	29	3	3	13010	Ctage5	XM_006515678.3	chr12	59129505	59130805	1301	+	tss_1500	NCBI
cg30696567_TC21	chr12	59129688	59129689	+	cg30696567	II			chr12:59130781-59131799			75611922		Both	FALSE	CG	0	0	0	0.229338	0.0657116	0.163627	1.66047	2.41432e-05	0.264287	0.177435	0.0458416	0.0846153	0.0506976	0.0172902	0.0928194	0.000733827	0	0	20.6667	24	19	18	23	29	3	3	13010	Ctage5	XM_006515680.2	chr12	59129539	59129739	201	+	tss_200	NCBI
cg30696567_TC21	chr12	59129688	59129689	+	cg30696567	II			chr12:59130781-59131799			75611922		Both	FALSE	CG	0	0	0	0.229338	0.0657116	0.163627	1.66047	2.41432e-05	0.264287	0.177435	0.0458416	0.0846153	0.0506976	0.0172902	0.0928194	0.000733827	0	0	20.6667	24	19	18	23	29	3	3	13010	Ctage5	XM_006515679.2	chr12	59129539	59129739	201	+	tss_200	NCBI
cg30696567_TC21	chr12	59129688	59129689	+	cg30696567	II			chr12:59130781-59131799			75611922		Both	FALSE	CG	0	0	0	0.229338	0.0657116	0.163627	1.66047	2.41432e-05	0.264287	0.177435	0.0458416	0.0846153	0.0506976	0.0172902	0.0928194	0.000733827	0	0	20.6667	24	19	18	23	29	3	3	13010	Ctage5	NM_001165254.1	chr12	59129545	59129745	201	+	tss_200	NCBI
cg30696567_TC21	chr12	59129688	59129689	+	cg30696567	II			chr12:59130781-59131799			75611922		Both	FALSE	CG	0	0	0	0.229338	0.0657116	0.163627	1.66047	2.41432e-05	0.264287	0.177435	0.0458416	0.0846153	0.0506976	0.0172902	0.0928194	0.000733827	0	0	20.6667	24	19	18	23	29	3	3	13010	Ctage5	NM_146034.3	chr12	59129545	59129745	201	+	tss_200	NCBI
cg30696567_TC21	chr12	59129688	59129689	+	cg30696567	II			chr12:59130781-59131799			75611922		Both	FALSE	CG	0	0	0	0.229338	0.0657116	0.163627	1.66047	2.41432e-05	0.264287	0.177435	0.0458416	0.0846153	0.0506976	0.0172902	0.0928194	0.000733827	0	0	20.6667	24	19	18	23	29	3	3	13010	A0A1W2P711	ENSMUST00000219140.2	chr12	59095799	59189799	94001	+	tss_body	UCSC
cg30696567_TC21	chr12	59129688	59129689	+	cg30696567	II			chr12:59130781-59131799			75611922		Both	FALSE	CG	0	0	0	0.229338	0.0657116	0.163627	1.66047	2.41432e-05	0.264287	0.177435	0.0458416	0.0846153	0.0506976	0.0172902	0.0928194	0.000733827	0	0	20.6667	24	19	18	23	29	3	3	13010	chr12-59130781-59131799		chr12	59128781	59130781	2001	*	NShore	UCSC
cg30696567_TC21	chr12	59129688	59129689	+	cg30696567	II			chr12:59130781-59131799			75611922		Both	FALSE	CG	0	0	0	0.229338	0.0657116	0.163627	1.66047	2.41432e-05	0.264287	0.177435	0.0458416	0.0846153	0.0506976	0.0172902	0.0928194	0.000733827	0	0	20.6667	24	19	18	23	29	3	3	13010	H3BL19	ENSMUST00000177225.7	chr12	59128876	59130176	1301	+	tss_1500	UCSC
cg30696567_TC21	chr12	59129688	59129689	+	cg30696567	II			chr12:59130781-59131799			75611922		Both	FALSE	CG	0	0	0	0.229338	0.0657116	0.163627	1.66047	2.41432e-05	0.264287	0.177435	0.0458416	0.0846153	0.0506976	0.0172902	0.0928194	0.000733827	0	0	20.6667	24	19	18	23	29	3	3	13010	H3BKL6	ENSMUST00000175877.7	chr12	59129336	59130636	1301	+	tss_1500	UCSC
cg30696567_TC21	chr12	59129688	59129689	+	cg30696567	II			chr12:59130781-59131799			75611922		Both	FALSE	CG	0	0	0	0.229338	0.0657116	0.163627	1.66047	2.41432e-05	0.264287	0.177435	0.0458416	0.0846153	0.0506976	0.0172902	0.0928194	0.000733827	0	0	20.6667	24	19	18	23	29	3	3	13010	H3BK48	ENSMUST00000175912.7	chr12	59129519	59129719	201	+	tss_200	UCSC
cg30696567_TC21	chr12	59129688	59129689	+	cg30696567	II			chr12:59130781-59131799			75611922		Both	FALSE	CG	0	0	0	0.229338	0.0657116	0.163627	1.66047	2.41432e-05	0.264287	0.177435	0.0458416	0.0846153	0.0506976	0.0172902	0.0928194	0.000733827	0	0	20.6667	24	19	18	23	29	3	3	13010	H3BJ84	ENSMUST00000177460.7	chr12	59129521	59130821	1301	+	tss_1500	UCSC
cg30696567_TC21	chr12	59129688	59129689	+	cg30696567	II			chr12:59130781-59131799			75611922		Both	FALSE	CG	0	0	0	0.229338	0.0657116	0.163627	1.66047	2.41432e-05	0.264287	0.177435	0.0458416	0.0846153	0.0506976	0.0172902	0.0928194	0.000733827	0	0	20.6667	24	19	18	23	29	3	3	13010	H3BK44	ENSMUST00000176892.7	chr12	59129545	59129745	201	+	tss_200	UCSC
cg30696567_TC21	chr12	59129688	59129689	+	cg30696567	II			chr12:59130781-59131799			75611922		Both	FALSE	CG	0	0	0	0.229338	0.0657116	0.163627	1.66047	2.41432e-05	0.264287	0.177435	0.0458416	0.0846153	0.0506976	0.0172902	0.0928194	0.000733827	0	0	20.6667	24	19	18	23	29	3	3	13010	E9Q3S2	ENSMUST00000069430.14	chr12	59129562	59129762	201	+	tss_200	UCSC
cg30696567_TC21	chr12	59129688	59129689	+	cg30696567	II			chr12:59130781-59131799			75611922		Both	FALSE	CG	0	0	0	0.229338	0.0657116	0.163627	1.66047	2.41432e-05	0.264287	0.177435	0.0458416	0.0846153	0.0506976	0.0172902	0.0928194	0.000733827	0	0	20.6667	24	19	18	23	29	3	3	13010	H3BJY7	ENSMUST00000177370.7	chr12	59129564	59129764	201	+	tss_200	UCSC
cg30696567_TC21	chr12	59129688	59129689	+	cg30696567	II			chr12:59130781-59131799			75611922		Both	FALSE	CG	0	0	0	0.229338	0.0657116	0.163627	1.66047	2.41432e-05	0.264287	0.177435	0.0458416	0.0846153	0.0506976	0.0172902	0.0928194	0.000733827	0	0	20.6667	24	19	18	23	29	3	3	13010	H3BL86	ENSMUST00000176752.7	chr12	59129584	59129784	201	+	tss_200	UCSC
cg30696567_TC21	chr12	59129688	59129689	+	cg30696567	II			chr12:59130781-59131799			75611922		Both	FALSE	CG	0	0	0	0.229338	0.0657116	0.163627	1.66047	2.41432e-05	0.264287	0.177435	0.0458416	0.0846153	0.0506976	0.0172902	0.0928194	0.000733827	0	0	20.6667	24	19	18	23	29	3	3	13010	H3BL86	ENSMUST00000176727.7	chr12	59129609	59129809	201	+	tss_200	UCSC
cg38528007_BC21	chr2	71793895	71793896	-	cg38528007	II						66614923		Both	FALSE	CG	0	0	0	0.360338	0.196693	0.163645	0.841354	5.2427e-05	0.367137	0.355058	0.00618059	0.215543	0.174534	0.0207038	0.139515	0.00127981	0	0	22	26.6667	17	21	28	32	3	3	13008	Itga6	XM_011239308.1	chr2	71786885	71858343	71459	+	tss_body	NCBI
cg38528007_BC21	chr2	71793895	71793896	-	cg38528007	II						66614923		Both	FALSE	CG	0	0	0	0.360338	0.196693	0.163645	0.841354	5.2427e-05	0.367137	0.355058	0.00618059	0.215543	0.174534	0.0207038	0.139515	0.00127981	0	0	22	26.6667	17	21	28	32	3	3	13008	Itga6	XM_011239309.2	chr2	71786885	71858343	71459	+	tss_body	NCBI
cg38528007_BC21	chr2	71793895	71793896	-	cg38528007	II						66614923		Both	FALSE	CG	0	0	0	0.360338	0.196693	0.163645	0.841354	5.2427e-05	0.367137	0.355058	0.00618059	0.215543	0.174534	0.0207038	0.139515	0.00127981	0	0	22	26.6667	17	21	28	32	3	3	13008	Itga6	XM_017315707.1	chr2	71786885	71858343	71459	+	tss_body	NCBI
cg38528007_BC21	chr2	71793895	71793896	-	cg38528007	II						66614923		Both	FALSE	CG	0	0	0	0.360338	0.196693	0.163645	0.841354	5.2427e-05	0.367137	0.355058	0.00618059	0.215543	0.174534	0.0207038	0.139515	0.00127981	0	0	22	26.6667	17	21	28	32	3	3	13008	Itga6	NM_001277970.1	chr2	71786938	71858427	71490	+	tss_body	NCBI
cg38528007_BC21	chr2	71793895	71793896	-	cg38528007	II						66614923		Both	FALSE	CG	0	0	0	0.360338	0.196693	0.163645	0.841354	5.2427e-05	0.367137	0.355058	0.00618059	0.215543	0.174534	0.0207038	0.139515	0.00127981	0	0	22	26.6667	17	21	28	32	3	3	13008	Itga6	NM_008397.4	chr2	71786938	71858427	71490	+	tss_body	NCBI
cg38528007_BC21	chr2	71793895	71793896	-	cg38528007	II						66614923		Both	FALSE	CG	0	0	0	0.360338	0.196693	0.163645	0.841354	5.2427e-05	0.367137	0.355058	0.00618059	0.215543	0.174534	0.0207038	0.139515	0.00127981	0	0	22	26.6667	17	21	28	32	3	3	13008		ENSMUST00000133124.7	chr2	71745615	71820254	74640	+	tss_body	UCSC
cg38528007_BC21	chr2	71793895	71793896	-	cg38528007	II						66614923		Both	FALSE	CG	0	0	0	0.360338	0.196693	0.163645	0.841354	5.2427e-05	0.367137	0.355058	0.00618059	0.215543	0.174534	0.0207038	0.139515	0.00127981	0	0	22	26.6667	17	21	28	32	3	3	13008		ENSMUST00000152009.1	chr2	71786928	71820943	34016	+	tss_body	UCSC
cg38528007_BC21	chr2	71793895	71793896	-	cg38528007	II						66614923		Both	FALSE	CG	0	0	0	0.360338	0.196693	0.163645	0.841354	5.2427e-05	0.367137	0.355058	0.00618059	0.215543	0.174534	0.0207038	0.139515	0.00127981	0	0	22	26.6667	17	21	28	32	3	3	13008	Q61739	ENSMUST00000112101.7	chr2	71786939	71856771	69833	+	tss_body	UCSC
cg38528007_BC21	chr2	71793895	71793896	-	cg38528007	II						66614923		Both	FALSE	CG	0	0	0	0.360338	0.196693	0.163645	0.841354	5.2427e-05	0.367137	0.355058	0.00618059	0.215543	0.174534	0.0207038	0.139515	0.00127981	0	0	22	26.6667	17	21	28	32	3	3	13008	Q8CC06	ENSMUST00000028522.9	chr2	71786977	71856758	69782	+	tss_body	UCSC
cg38528007_BC21	chr2	71793895	71793896	-	cg38528007	II						66614923		Both	FALSE	CG	0	0	0	0.360338	0.196693	0.163645	0.841354	5.2427e-05	0.367137	0.355058	0.00618059	0.215543	0.174534	0.0207038	0.139515	0.00127981	0	0	22	26.6667	17	21	28	32	3	3	13008		ENSMUST00000238991.1	chr2	71787138	71856015	68878	+	tss_body	UCSC
cg31295869_TC21	chr13	15931726	15931727	+	cg31295869	II						21790836		Both	FALSE	CG	0	0	0	0.799907	0.636261	0.163646	0.32564	0.000290908	0.838923	0.760325	0.0393019	0.649497	0.609959	0.0227785	0.110828	0.00445599	0	0	27.3333	28.3333	20	25	34	33	3	3	33985	Gm31450	XR_001780863.1	chr13	15931053	15945339	14287	+	tss_body	NCBI
cg31295869_TC21	chr13	15931726	15931727	+	cg31295869	II						21790836		Both	FALSE	CG	0	0	0	0.799907	0.636261	0.163646	0.32564	0.000290908	0.838923	0.760325	0.0393019	0.649497	0.609959	0.0227785	0.110828	0.00445599	0	0	27.3333	28.3333	20	25	34	33	3	3	33985		ENSMUST00000220672.1	chr13	15813547	16023360	209814	-	tss_body	UCSC
cg31295869_TC21	chr13	15931726	15931727	+	cg31295869	II						21790836		Both	FALSE	CG	0	0	0	0.799907	0.636261	0.163646	0.32564	0.000290908	0.838923	0.760325	0.0393019	0.649497	0.609959	0.0227785	0.110828	0.00445599	0	0	27.3333	28.3333	20	25	34	33	3	3	33985		ENSMUST00000220668.1	chr13	15931681	15934681	3001	+	tss_body	UCSC
cg42595804_BC21	chr5	112264292	112264293	-	cg42595804	II						61774108		Both	FALSE	CG	0	0	0	0.797334	0.633682	0.163652	0.326817	6.55585e-05	0.815827	0.787274	0.0160361	0.650929	0.606597	0.023747	0.136345	0.00150399	0	0	24.3333	26	23	24	26	28	3	3	33842	Crybb1	XM_006534753.3	chr5	112254475	112269582	15108	+	tss_body	NCBI
cg42595804_BC21	chr5	112264292	112264293	-	cg42595804	II						61774108		Both	FALSE	CG	0	0	0	0.797334	0.633682	0.163652	0.326817	6.55585e-05	0.815827	0.787274	0.0160361	0.650929	0.606597	0.023747	0.136345	0.00150399	0	0	24.3333	26	23	24	26	28	3	3	33842	Crybb1	XM_006534756.2	chr5	112254718	112269582	14865	+	tss_body	NCBI
cg42595804_BC21	chr5	112264292	112264293	-	cg42595804	II						61774108		Both	FALSE	CG	0	0	0	0.797334	0.633682	0.163652	0.326817	6.55585e-05	0.815827	0.787274	0.0160361	0.650929	0.606597	0.023747	0.136345	0.00150399	0	0	24.3333	26	23	24	26	28	3	3	33842	Crybb1	XM_006534757.2	chr5	112254746	112269582	14837	+	tss_body	NCBI
cg42595804_BC21	chr5	112264292	112264293	-	cg42595804	II						61774108		Both	FALSE	CG	0	0	0	0.797334	0.633682	0.163652	0.326817	6.55585e-05	0.815827	0.787274	0.0160361	0.650929	0.606597	0.023747	0.136345	0.00150399	0	0	24.3333	26	23	24	26	28	3	3	33842	Crybb1	NM_001312893.1	chr5	112255819	112269585	13767	+	tss_body	NCBI
cg42595804_BC21	chr5	112264292	112264293	-	cg42595804	II						61774108		Both	FALSE	CG	0	0	0	0.797334	0.633682	0.163652	0.326817	6.55585e-05	0.815827	0.787274	0.0160361	0.650929	0.606597	0.023747	0.136345	0.00150399	0	0	24.3333	26	23	24	26	28	3	3	33842	Crybb1	NM_023695.3	chr5	112255819	112269585	13767	+	tss_body	NCBI
cg42595804_BC21	chr5	112264292	112264293	-	cg42595804	II						61774108		Both	FALSE	CG	0	0	0	0.797334	0.633682	0.163652	0.326817	6.55585e-05	0.815827	0.787274	0.0160361	0.650929	0.606597	0.023747	0.136345	0.00150399	0	0	24.3333	26	23	24	26	28	3	3	33842	Crybb1	NM_001312895.1	chr5	112255819	112269585	13767	+	tss_body	NCBI
cg42595804_BC21	chr5	112264292	112264293	-	cg42595804	II						61774108		Both	FALSE	CG	0	0	0	0.797334	0.633682	0.163652	0.326817	6.55585e-05	0.815827	0.787274	0.0160361	0.650929	0.606597	0.023747	0.136345	0.00150399	0	0	24.3333	26	23	24	26	28	3	3	33842	Crybb1	NM_001312894.1	chr5	112255819	112269585	13767	+	tss_body	NCBI
cg42595804_BC21	chr5	112264292	112264293	-	cg42595804	II						61774108		Both	FALSE	CG	0	0	0	0.797334	0.633682	0.163652	0.326817	6.55585e-05	0.815827	0.787274	0.0160361	0.650929	0.606597	0.023747	0.136345	0.00150399	0	0	24.3333	26	23	24	26	28	3	3	33842	Crybb1	XM_006534752.2	chr5	112256267	112269582	13316	+	tss_body	NCBI
cg42595804_BC21	chr5	112264292	112264293	-	cg42595804	II						61774108		Both	FALSE	CG	0	0	0	0.797334	0.633682	0.163652	0.326817	6.55585e-05	0.815827	0.787274	0.0160361	0.650929	0.606597	0.023747	0.136345	0.00150399	0	0	24.3333	26	23	24	26	28	3	3	33842	Crybb1	XM_006534755.3	chr5	112256717	112269582	12866	+	tss_body	NCBI
cg42595804_BC21	chr5	112264292	112264293	-	cg42595804	II						61774108		Both	FALSE	CG	0	0	0	0.797334	0.633682	0.163652	0.326817	6.55585e-05	0.815827	0.787274	0.0160361	0.650929	0.606597	0.023747	0.136345	0.00150399	0	0	24.3333	26	23	24	26	28	3	3	33842	Crybb1	XM_006534754.3	chr5	112256922	112269582	12661	+	tss_body	NCBI
cg42595804_BC21	chr5	112264292	112264293	-	cg42595804	II						61774108		Both	FALSE	CG	0	0	0	0.797334	0.633682	0.163652	0.326817	6.55585e-05	0.815827	0.787274	0.0160361	0.650929	0.606597	0.023747	0.136345	0.00150399	0	0	24.3333	26	23	24	26	28	3	3	33842	Cryba4	XM_006534749.3	chr5	112263753	112265053	1301	-	tss_1500	NCBI
cg42595804_BC21	chr5	112264292	112264293	-	cg42595804	II						61774108		Both	FALSE	CG	0	0	0	0.797334	0.633682	0.163652	0.326817	6.55585e-05	0.815827	0.787274	0.0160361	0.650929	0.606597	0.023747	0.136345	0.00150399	0	0	24.3333	26	23	24	26	28	3	3	33842	Q9WVJ5	ENSMUST00000031286.12	chr5	112255814	112269585	13772	+	tss_body	UCSC
cg42595804_BC21	chr5	112264292	112264293	-	cg42595804	II						61774108		Both	FALSE	CG	0	0	0	0.797334	0.633682	0.163652	0.326817	6.55585e-05	0.815827	0.787274	0.0160361	0.650929	0.606597	0.023747	0.136345	0.00150399	0	0	24.3333	26	23	24	26	28	3	3	33842	E9PYP8	ENSMUST00000131673.7	chr5	112255844	112269457	13614	+	tss_body	UCSC
cg42595804_BC21	chr5	112264292	112264293	-	cg42595804	II						61774108		Both	FALSE	CG	0	0	0	0.797334	0.633682	0.163652	0.326817	6.55585e-05	0.815827	0.787274	0.0160361	0.650929	0.606597	0.023747	0.136345	0.00150399	0	0	24.3333	26	23	24	26	28	3	3	33842	Q9WVJ5	ENSMUST00000112375.1	chr5	112255873	112269502	13630	+	tss_body	UCSC
cg41840395_TC21	chr5	8367114	8367115	+	cg41840395	II	chr5:8367113-8367320		chr5:8367751-8368260			18653980		Both	FALSE	CG	0	0	0	0.469551	0.305898	0.163653	0.602226	0.000396387	0.494123	0.438566	0.028328	0.329261	0.268938	0.0323782	0.109305	0.00561507	0	0	26.3333	22.3333	21	17	35	27	3	3	17455	Adam22	NM_001310440.1	chr5	8072346	8368160	295815	-	tss_body	NCBI
cg41840395_TC21	chr5	8367114	8367115	+	cg41840395	II	chr5:8367113-8367320		chr5:8367751-8368260			18653980		Both	FALSE	CG	0	0	0	0.469551	0.305898	0.163653	0.602226	0.000396387	0.494123	0.438566	0.028328	0.329261	0.268938	0.0323782	0.109305	0.00561507	0	0	26.3333	22.3333	21	17	35	27	3	3	17455	Adam22	NM_001098225.2	chr5	8072346	8368160	295815	-	tss_body	NCBI
cg41840395_TC21	chr5	8367114	8367115	+	cg41840395	II	chr5:8367113-8367320		chr5:8367751-8368260			18653980		Both	FALSE	CG	0	0	0	0.469551	0.305898	0.163653	0.602226	0.000396387	0.494123	0.438566	0.028328	0.329261	0.268938	0.0323782	0.109305	0.00561507	0	0	26.3333	22.3333	21	17	35	27	3	3	17455	Adam22	NM_001310439.1	chr5	8072346	8368160	295815	-	tss_body	NCBI
cg41840395_TC21	chr5	8367114	8367115	+	cg41840395	II	chr5:8367113-8367320		chr5:8367751-8368260			18653980		Both	FALSE	CG	0	0	0	0.469551	0.305898	0.163653	0.602226	0.000396387	0.494123	0.438566	0.028328	0.329261	0.268938	0.0323782	0.109305	0.00561507	0	0	26.3333	22.3333	21	17	35	27	3	3	17455	Adam22	XM_006503542.3	chr5	8078521	8368267	289747	-	tss_body	NCBI
cg41840395_TC21	chr5	8367114	8367115	+	cg41840395	II	chr5:8367113-8367320		chr5:8367751-8368260			18653980		Both	FALSE	CG	0	0	0	0.469551	0.305898	0.163653	0.602226	0.000396387	0.494123	0.438566	0.028328	0.329261	0.268938	0.0323782	0.109305	0.00561507	0	0	26.3333	22.3333	21	17	35	27	3	3	17455	Adam22	XM_006503537.3	chr5	8078521	8368268	289748	-	tss_body	NCBI
cg41840395_TC21	chr5	8367114	8367115	+	cg41840395	II	chr5:8367113-8367320		chr5:8367751-8368260			18653980		Both	FALSE	CG	0	0	0	0.469551	0.305898	0.163653	0.602226	0.000396387	0.494123	0.438566	0.028328	0.329261	0.268938	0.0323782	0.109305	0.00561507	0	0	26.3333	22.3333	21	17	35	27	3	3	17455	Adam22	XM_006503536.3	chr5	8078521	8368268	289748	-	tss_body	NCBI
cg41840395_TC21	chr5	8367114	8367115	+	cg41840395	II	chr5:8367113-8367320		chr5:8367751-8368260			18653980		Both	FALSE	CG	0	0	0	0.469551	0.305898	0.163653	0.602226	0.000396387	0.494123	0.438566	0.028328	0.329261	0.268938	0.0323782	0.109305	0.00561507	0	0	26.3333	22.3333	21	17	35	27	3	3	17455	Adam22	XM_006503540.3	chr5	8078521	8368268	289748	-	tss_body	NCBI
cg41840395_TC21	chr5	8367114	8367115	+	cg41840395	II	chr5:8367113-8367320		chr5:8367751-8368260			18653980		Both	FALSE	CG	0	0	0	0.469551	0.305898	0.163653	0.602226	0.000396387	0.494123	0.438566	0.028328	0.329261	0.268938	0.0323782	0.109305	0.00561507	0	0	26.3333	22.3333	21	17	35	27	3	3	17455	Adam22	XM_006503531.3	chr5	8078521	8368269	289749	-	tss_body	NCBI
cg41840395_TC21	chr5	8367114	8367115	+	cg41840395	II	chr5:8367113-8367320		chr5:8367751-8368260			18653980		Both	FALSE	CG	0	0	0	0.469551	0.305898	0.163653	0.602226	0.000396387	0.494123	0.438566	0.028328	0.329261	0.268938	0.0323782	0.109305	0.00561507	0	0	26.3333	22.3333	21	17	35	27	3	3	17455	Adam22	XM_006503535.3	chr5	8078521	8368269	289749	-	tss_body	NCBI
cg41840395_TC21	chr5	8367114	8367115	+	cg41840395	II	chr5:8367113-8367320		chr5:8367751-8368260			18653980		Both	FALSE	CG	0	0	0	0.469551	0.305898	0.163653	0.602226	0.000396387	0.494123	0.438566	0.028328	0.329261	0.268938	0.0323782	0.109305	0.00561507	0	0	26.3333	22.3333	21	17	35	27	3	3	17455	Adam22	XM_006503530.3	chr5	8078521	8368269	289749	-	tss_body	NCBI
cg41840395_TC21	chr5	8367114	8367115	+	cg41840395	II	chr5:8367113-8367320		chr5:8367751-8368260			18653980		Both	FALSE	CG	0	0	0	0.469551	0.305898	0.163653	0.602226	0.000396387	0.494123	0.438566	0.028328	0.329261	0.268938	0.0323782	0.109305	0.00561507	0	0	26.3333	22.3333	21	17	35	27	3	3	17455	Adam22	XM_006503533.3	chr5	8078521	8368269	289749	-	tss_body	NCBI
cg41840395_TC21	chr5	8367114	8367115	+	cg41840395	II	chr5:8367113-8367320		chr5:8367751-8368260			18653980		Both	FALSE	CG	0	0	0	0.469551	0.305898	0.163653	0.602226	0.000396387	0.494123	0.438566	0.028328	0.329261	0.268938	0.0323782	0.109305	0.00561507	0	0	26.3333	22.3333	21	17	35	27	3	3	17455	Adam22	XM_006503532.3	chr5	8078521	8368269	289749	-	tss_body	NCBI
cg41840395_TC21	chr5	8367114	8367115	+	cg41840395	II	chr5:8367113-8367320		chr5:8367751-8368260			18653980		Both	FALSE	CG	0	0	0	0.469551	0.305898	0.163653	0.602226	0.000396387	0.494123	0.438566	0.028328	0.329261	0.268938	0.0323782	0.109305	0.00561507	0	0	26.3333	22.3333	21	17	35	27	3	3	17455	Adam22	XM_006503534.3	chr5	8078521	8368269	289749	-	tss_body	NCBI
cg41840395_TC21	chr5	8367114	8367115	+	cg41840395	II	chr5:8367113-8367320		chr5:8367751-8368260			18653980		Both	FALSE	CG	0	0	0	0.469551	0.305898	0.163653	0.602226	0.000396387	0.494123	0.438566	0.028328	0.329261	0.268938	0.0323782	0.109305	0.00561507	0	0	26.3333	22.3333	21	17	35	27	3	3	17455	Adam22	XM_006503529.3	chr5	8078521	8368270	289750	-	tss_body	NCBI
cg41840395_TC21	chr5	8367114	8367115	+	cg41840395	II	chr5:8367113-8367320		chr5:8367751-8368260			18653980		Both	FALSE	CG	0	0	0	0.469551	0.305898	0.163653	0.602226	0.000396387	0.494123	0.438566	0.028328	0.329261	0.268938	0.0323782	0.109305	0.00561507	0	0	26.3333	22.3333	21	17	35	27	3	3	17455	Adam22	XM_006503528.3	chr5	8078521	8368270	289750	-	tss_body	NCBI
cg41840395_TC21	chr5	8367114	8367115	+	cg41840395	II	chr5:8367113-8367320		chr5:8367751-8368260			18653980		Both	FALSE	CG	0	0	0	0.469551	0.305898	0.163653	0.602226	0.000396387	0.494123	0.438566	0.028328	0.329261	0.268938	0.0323782	0.109305	0.00561507	0	0	26.3333	22.3333	21	17	35	27	3	3	17455	Adam22	XR_001784598.1	chr5	8082183	8368269	286087	-	tss_body	NCBI
cg41840395_TC21	chr5	8367114	8367115	+	cg41840395	II	chr5:8367113-8367320		chr5:8367751-8368260			18653980		Both	FALSE	CG	0	0	0	0.469551	0.305898	0.163653	0.602226	0.000396387	0.494123	0.438566	0.028328	0.329261	0.268938	0.0323782	0.109305	0.00561507	0	0	26.3333	22.3333	21	17	35	27	3	3	17455	Adam22	XR_376691.3	chr5	8082199	8368270	286072	-	tss_body	NCBI
cg41840395_TC21	chr5	8367114	8367115	+	cg41840395	II	chr5:8367113-8367320		chr5:8367751-8368260			18653980		Both	FALSE	CG	0	0	0	0.469551	0.305898	0.163653	0.602226	0.000396387	0.494123	0.438566	0.028328	0.329261	0.268938	0.0323782	0.109305	0.00561507	0	0	26.3333	22.3333	21	17	35	27	3	3	17455	Adam22	NM_001007220.3	chr5	8092259	8368160	275902	-	tss_body	NCBI
cg41840395_TC21	chr5	8367114	8367115	+	cg41840395	II	chr5:8367113-8367320		chr5:8367751-8368260			18653980		Both	FALSE	CG	0	0	0	0.469551	0.305898	0.163653	0.602226	0.000396387	0.494123	0.438566	0.028328	0.329261	0.268938	0.0323782	0.109305	0.00561507	0	0	26.3333	22.3333	21	17	35	27	3	3	17455	Adam22	NM_001007221.3	chr5	8092259	8368160	275902	-	tss_body	NCBI
cg41840395_TC21	chr5	8367114	8367115	+	cg41840395	II	chr5:8367113-8367320		chr5:8367751-8368260			18653980		Both	FALSE	CG	0	0	0	0.469551	0.305898	0.163653	0.602226	0.000396387	0.494123	0.438566	0.028328	0.329261	0.268938	0.0323782	0.109305	0.00561507	0	0	26.3333	22.3333	21	17	35	27	3	3	17455	Q9R1V6	ENSMUST00000050166.13	chr5	8072351	8367982	295632	-	tss_body	UCSC
cg41840395_TC21	chr5	8367114	8367115	+	cg41840395	II	chr5:8367113-8367320		chr5:8367751-8368260			18653980		Both	FALSE	CG	0	0	0	0.469551	0.305898	0.163653	0.602226	0.000396387	0.494123	0.438566	0.028328	0.329261	0.268938	0.0323782	0.109305	0.00561507	0	0	26.3333	22.3333	21	17	35	27	3	3	17455	Q9R1V6	ENSMUST00000088761.10	chr5	8072351	8367982	295632	-	tss_body	UCSC
cg41840395_TC21	chr5	8367114	8367115	+	cg41840395	II	chr5:8367113-8367320		chr5:8367751-8368260			18653980		Both	FALSE	CG	0	0	0	0.469551	0.305898	0.163653	0.602226	0.000396387	0.494123	0.438566	0.028328	0.329261	0.268938	0.0323782	0.109305	0.00561507	0	0	26.3333	22.3333	21	17	35	27	3	3	17455	D3YUP9	ENSMUST00000115386.7	chr5	8072351	8367982	295632	-	tss_body	UCSC
cg41840395_TC21	chr5	8367114	8367115	+	cg41840395	II	chr5:8367113-8367320		chr5:8367751-8368260			18653980		Both	FALSE	CG	0	0	0	0.469551	0.305898	0.163653	0.602226	0.000396387	0.494123	0.438566	0.028328	0.329261	0.268938	0.0323782	0.109305	0.00561507	0	0	26.3333	22.3333	21	17	35	27	3	3	17455	Q9R1V6	ENSMUST00000088744.11	chr5	8072351	8368081	295731	-	tss_body	UCSC
cg41840395_TC21	chr5	8367114	8367115	+	cg41840395	II	chr5:8367113-8367320		chr5:8367751-8368260			18653980		Both	FALSE	CG	0	0	0	0.469551	0.305898	0.163653	0.602226	0.000396387	0.494123	0.438566	0.028328	0.329261	0.268938	0.0323782	0.109305	0.00561507	0	0	26.3333	22.3333	21	17	35	27	3	3	17455	Q9R1V6	ENSMUST00000115388.8	chr5	8072351	8368081	295731	-	tss_body	UCSC
cg41840395_TC21	chr5	8367114	8367115	+	cg41840395	II	chr5:8367113-8367320		chr5:8367751-8368260			18653980		Both	FALSE	CG	0	0	0	0.469551	0.305898	0.163653	0.602226	0.000396387	0.494123	0.438566	0.028328	0.329261	0.268938	0.0323782	0.109305	0.00561507	0	0	26.3333	22.3333	21	17	35	27	3	3	17455	Q9R1V6	ENSMUST00000046838.13	chr5	8092259	8368077	275819	-	tss_body	UCSC
cg41840395_TC21	chr5	8367114	8367115	+	cg41840395	II	chr5:8367113-8367320		chr5:8367751-8368260			18653980		Both	FALSE	CG	0	0	0	0.469551	0.305898	0.163653	0.602226	0.000396387	0.494123	0.438566	0.028328	0.329261	0.268938	0.0323782	0.109305	0.00561507	0	0	26.3333	22.3333	21	17	35	27	3	3	17455	D3YUQ0	ENSMUST00000115385.1	chr5	8144347	8368081	223735	-	tss_body	UCSC
cg41840395_TC21	chr5	8367114	8367115	+	cg41840395	II	chr5:8367113-8367320		chr5:8367751-8368260			18653980		Both	FALSE	CG	0	0	0	0.469551	0.305898	0.163653	0.602226	0.000396387	0.494123	0.438566	0.028328	0.329261	0.268938	0.0323782	0.109305	0.00561507	0	0	26.3333	22.3333	21	17	35	27	3	3	17455		ENSMUST00000138652.1	chr5	8223826	8368134	144309	-	tss_body	UCSC
cg41840395_TC21	chr5	8367114	8367115	+	cg41840395	II	chr5:8367113-8367320		chr5:8367751-8368260			18653980		Both	FALSE	CG	0	0	0	0.469551	0.305898	0.163653	0.602226	0.000396387	0.494123	0.438566	0.028328	0.329261	0.268938	0.0323782	0.109305	0.00561507	0	0	26.3333	22.3333	21	17	35	27	3	3	17455	chr5-8367751-8368260		chr5	8365751	8367751	2001	*	NShore	UCSC
cg41840395_TC21	chr5	8367114	8367115	+	cg41840395	II	chr5:8367113-8367320		chr5:8367751-8368260			18653980		Both	FALSE	CG	0	0	0	0.469551	0.305898	0.163653	0.602226	0.000396387	0.494123	0.438566	0.028328	0.329261	0.268938	0.0323782	0.109305	0.00561507	0	0	26.3333	22.3333	21	17	35	27	3	3	17455		ENSMUST00000143929.1	chr5	8366941	8368160	1220	-	tss_body	UCSC
cg41840395_TC21	chr5	8367114	8367115	+	cg41840395	II	chr5:8367113-8367320		chr5:8367751-8368260			18653980		Both	FALSE	CG	0	0	0	0.469551	0.305898	0.163653	0.602226	0.000396387	0.494123	0.438566	0.028328	0.329261	0.268938	0.0323782	0.109305	0.00561507	0	0	26.3333	22.3333	21	17	35	27	3	3	17455	chr5-8367113-8367320		chr5	8367113	8367320	208	*	Island	UCSC
cg38174424_TC21	chr2	27059065	27059066	+	cg38174424	II						93635599		Both	FALSE	CG	0	0	0	0.5536	0.389944	0.163656	0.494874	0.000304133	0.583846	0.517657	0.03346	0.395958	0.383762	0.00609956	0.121699	0.00461237	0	0	33.3333	31.6667	30	28	39	36	3	3	20512
cg37000996_TC21	chr1	62729783	62729784	+	cg37000996	II						91713138		Both	FALSE	CG	0	0	0	0.423814	0.26015	0.163664	0.683314	8.93578e-05	0.428615	0.417412	0.00577048	0.278022	0.242408	0.0178074	0.13939	0.00187864	0	0	25.6667	22.6667	23	21	29	25	3	3	13002	Nrp2	NM_001077407.1	chr1	62703316	62797091	93776	+	tss_body	NCBI
cg37000996_TC21	chr1	62729783	62729784	+	cg37000996	II						91713138		Both	FALSE	CG	0	0	0	0.423814	0.26015	0.163664	0.683314	8.93578e-05	0.428615	0.417412	0.00577048	0.278022	0.242408	0.0178074	0.13939	0.00187864	0	0	25.6667	22.6667	23	21	29	25	3	3	13002	Nrp2	NM_001077406.1	chr1	62703316	62797091	93776	+	tss_body	NCBI
cg37000996_TC21	chr1	62729783	62729784	+	cg37000996	II						91713138		Both	FALSE	CG	0	0	0	0.423814	0.26015	0.163664	0.683314	8.93578e-05	0.428615	0.417412	0.00577048	0.278022	0.242408	0.0178074	0.13939	0.00187864	0	0	25.6667	22.6667	23	21	29	25	3	3	13002	Nrp2	NM_001077405.1	chr1	62703316	62818692	115377	+	tss_body	NCBI
cg37000996_TC21	chr1	62729783	62729784	+	cg37000996	II						91713138		Both	FALSE	CG	0	0	0	0.423814	0.26015	0.163664	0.683314	8.93578e-05	0.428615	0.417412	0.00577048	0.278022	0.242408	0.0178074	0.13939	0.00187864	0	0	25.6667	22.6667	23	21	29	25	3	3	13002	Nrp2	NM_001077404.1	chr1	62703316	62818692	115377	+	tss_body	NCBI
cg37000996_TC21	chr1	62729783	62729784	+	cg37000996	II						91713138		Both	FALSE	CG	0	0	0	0.423814	0.26015	0.163664	0.683314	8.93578e-05	0.428615	0.417412	0.00577048	0.278022	0.242408	0.0178074	0.13939	0.00187864	0	0	25.6667	22.6667	23	21	29	25	3	3	13002	Nrp2	NM_010939.2	chr1	62703316	62818692	115377	+	tss_body	NCBI
cg37000996_TC21	chr1	62729783	62729784	+	cg37000996	II						91713138		Both	FALSE	CG	0	0	0	0.423814	0.26015	0.163664	0.683314	8.93578e-05	0.428615	0.417412	0.00577048	0.278022	0.242408	0.0178074	0.13939	0.00187864	0	0	25.6667	22.6667	23	21	29	25	3	3	13002	Nrp2	NM_001077403.1	chr1	62703316	62818692	115377	+	tss_body	NCBI
cg37000996_TC21	chr1	62729783	62729784	+	cg37000996	II						91713138		Both	FALSE	CG	0	0	0	0.423814	0.26015	0.163664	0.683314	8.93578e-05	0.428615	0.417412	0.00577048	0.278022	0.242408	0.0178074	0.13939	0.00187864	0	0	25.6667	22.6667	23	21	29	25	3	3	13002		ENSMUST00000126344.1	chr1	62703284	62739932	36649	+	tss_body	UCSC
cg37000996_TC21	chr1	62729783	62729784	+	cg37000996	II						91713138		Both	FALSE	CG	0	0	0	0.423814	0.26015	0.163664	0.683314	8.93578e-05	0.428615	0.417412	0.00577048	0.278022	0.242408	0.0178074	0.13939	0.00187864	0	0	25.6667	22.6667	23	21	29	25	3	3	13002	O35375	ENSMUST00000075144.11	chr1	62703284	62818695	115412	+	tss_body	UCSC
cg37000996_TC21	chr1	62729783	62729784	+	cg37000996	II						91713138		Both	FALSE	CG	0	0	0	0.423814	0.26015	0.163664	0.683314	8.93578e-05	0.428615	0.417412	0.00577048	0.278022	0.242408	0.0178074	0.13939	0.00187864	0	0	25.6667	22.6667	23	21	29	25	3	3	13002	O35375	ENSMUST00000102822.8	chr1	62703284	62818695	115412	+	tss_body	UCSC
cg37000996_TC21	chr1	62729783	62729784	+	cg37000996	II						91713138		Both	FALSE	CG	0	0	0	0.423814	0.26015	0.163664	0.683314	8.93578e-05	0.428615	0.417412	0.00577048	0.278022	0.242408	0.0178074	0.13939	0.00187864	0	0	25.6667	22.6667	23	21	29	25	3	3	13002	O35375	ENSMUST00000027112.12	chr1	62703701	62796981	93281	+	tss_body	UCSC
cg37000996_TC21	chr1	62729783	62729784	+	cg37000996	II						91713138		Both	FALSE	CG	0	0	0	0.423814	0.26015	0.163664	0.683314	8.93578e-05	0.428615	0.417412	0.00577048	0.278022	0.242408	0.0178074	0.13939	0.00187864	0	0	25.6667	22.6667	23	21	29	25	3	3	13002	Q3U5I8	ENSMUST00000114155.7	chr1	62703701	62799314	95614	+	tss_body	UCSC
cg37000996_TC21	chr1	62729783	62729784	+	cg37000996	II						91713138		Both	FALSE	CG	0	0	0	0.423814	0.26015	0.163664	0.683314	8.93578e-05	0.428615	0.417412	0.00577048	0.278022	0.242408	0.0178074	0.13939	0.00187864	0	0	25.6667	22.6667	23	21	29	25	3	3	13002	Q8QZY7	ENSMUST00000063594.12	chr1	62703701	62818695	114995	+	tss_body	UCSC
cg37000996_TC21	chr1	62729783	62729784	+	cg37000996	II						91713138		Both	FALSE	CG	0	0	0	0.423814	0.26015	0.163664	0.683314	8.93578e-05	0.428615	0.417412	0.00577048	0.278022	0.242408	0.0178074	0.13939	0.00187864	0	0	25.6667	22.6667	23	21	29	25	3	3	13002	O35375	ENSMUST00000114157.2	chr1	62703701	62818695	114995	+	tss_body	UCSC
cg28146641_TC21	chr10	7832427	7832428	+	cg28146641	II						28687540		Both	FALSE	CG	0	0	0	0.237377	0.073709	0.163668	1.56326	1.83822e-05	0.295395	0.200038	0.0509309	0.0891077	0.0649386	0.0133786	0.11093	0.000608217	0	0	25	27.3333	23	26	29	29	3	3	13000	Zc3h12d	NM_172785.3	chr10	7832269	7832469	201	+	tss_200	NCBI
cg28146641_TC21	chr10	7832427	7832428	+	cg28146641	II						28687540		Both	FALSE	CG	0	0	0	0.237377	0.073709	0.163668	1.56326	1.83822e-05	0.295395	0.200038	0.0509309	0.0891077	0.0649386	0.0133786	0.11093	0.000608217	0	0	25	27.3333	23	26	29	29	3	3	13000	Zc3h12d	XM_006512724.2	chr10	7832322	7870397	38076	+	tss_body	NCBI
cg28146641_TC21	chr10	7832427	7832428	+	cg28146641	II						28687540		Both	FALSE	CG	0	0	0	0.237377	0.073709	0.163668	1.56326	1.83822e-05	0.295395	0.200038	0.0509309	0.0891077	0.0649386	0.0133786	0.11093	0.000608217	0	0	25	27.3333	23	26	29	29	3	3	13000	Zc3h12d	XM_006512723.3	chr10	7832385	7832585	201	+	tss_200	NCBI
cg28146641_TC21	chr10	7832427	7832428	+	cg28146641	II						28687540		Both	FALSE	CG	0	0	0	0.237377	0.073709	0.163668	1.56326	1.83822e-05	0.295395	0.200038	0.0509309	0.0891077	0.0649386	0.0133786	0.11093	0.000608217	0	0	25	27.3333	23	26	29	29	3	3	13000	E9QNR7	ENSMUST00000039484.5	chr10	7832269	7832469	201	+	tss_200	UCSC
cg28875277_BC21	chr10	95415459	95415460	-	cg28875277	II	chr10:95414386-95417095					45697556		Both	FALSE	CG	0	0	0	0.216492	0.0528101	0.163682	1.85039	8.52029e-06	0.248544	0.184669	0.0319378	0.0729891	0.0423829	0.0174788	0.11168	0.000359301	0	0	29.6667	20	20	14	35	28	3	3	12998	Socs2	XM_017313900.1	chr10	95383902	95415615	31714	-	tss_body	NCBI
cg28875277_BC21	chr10	95415459	95415460	-	cg28875277	II	chr10:95414386-95417095					45697556		Both	FALSE	CG	0	0	0	0.216492	0.0528101	0.163682	1.85039	8.52029e-06	0.248544	0.184669	0.0319378	0.0729891	0.0423829	0.0174788	0.11168	0.000359301	0	0	29.6667	20	20	14	35	28	3	3	12998	Socs2	XM_017313898.1	chr10	95383902	95415999	32098	-	tss_body	NCBI
cg28875277_BC21	chr10	95415459	95415460	-	cg28875277	II	chr10:95414386-95417095					45697556		Both	FALSE	CG	0	0	0	0.216492	0.0528101	0.163682	1.85039	8.52029e-06	0.248544	0.184669	0.0319378	0.0729891	0.0423829	0.0174788	0.11168	0.000359301	0	0	29.6667	20	20	14	35	28	3	3	12998	Socs2	XM_011243406.2	chr10	95383902	95417105	33204	-	tss_body	NCBI
cg28875277_BC21	chr10	95415459	95415460	-	cg28875277	II	chr10:95414386-95417095					45697556		Both	FALSE	CG	0	0	0	0.216492	0.0528101	0.163682	1.85039	8.52029e-06	0.248544	0.184669	0.0319378	0.0729891	0.0423829	0.0174788	0.11168	0.000359301	0	0	29.6667	20	20	14	35	28	3	3	12998	Socs2	XM_017313896.1	chr10	95383902	95417106	33205	-	tss_body	NCBI
cg28875277_BC21	chr10	95415459	95415460	-	cg28875277	II	chr10:95414386-95417095					45697556		Both	FALSE	CG	0	0	0	0.216492	0.0528101	0.163682	1.85039	8.52029e-06	0.248544	0.184669	0.0319378	0.0729891	0.0423829	0.0174788	0.11168	0.000359301	0	0	29.6667	20	20	14	35	28	3	3	12998	Socs2	XM_017313897.1	chr10	95383902	95417111	33210	-	tss_body	NCBI
cg28875277_BC21	chr10	95415459	95415460	-	cg28875277	II	chr10:95414386-95417095					45697556		Both	FALSE	CG	0	0	0	0.216492	0.0528101	0.163682	1.85039	8.52029e-06	0.248544	0.184669	0.0319378	0.0729891	0.0423829	0.0174788	0.11168	0.000359301	0	0	29.6667	20	20	14	35	28	3	3	12998	Socs2	XM_017313899.1	chr10	95383902	95417253	33352	-	tss_body	NCBI
cg28875277_BC21	chr10	95415459	95415460	-	cg28875277	II	chr10:95414386-95417095					45697556		Both	FALSE	CG	0	0	0	0.216492	0.0528101	0.163682	1.85039	8.52029e-06	0.248544	0.184669	0.0319378	0.0729891	0.0423829	0.0174788	0.11168	0.000359301	0	0	29.6667	20	20	14	35	28	3	3	12998	Socs2	XM_017313902.1	chr10	95390563	95417102	26540	-	tss_body	NCBI
cg28875277_BC21	chr10	95415459	95415460	-	cg28875277	II	chr10:95414386-95417095					45697556		Both	FALSE	CG	0	0	0	0.216492	0.0528101	0.163682	1.85039	8.52029e-06	0.248544	0.184669	0.0319378	0.0729891	0.0423829	0.0174788	0.11168	0.000359301	0	0	29.6667	20	20	14	35	28	3	3	12998	Socs2	XM_017313901.1	chr10	95391811	95417102	25292	-	tss_body	NCBI
cg28875277_BC21	chr10	95415459	95415460	-	cg28875277	II	chr10:95414386-95417095					45697556		Both	FALSE	CG	0	0	0	0.216492	0.0528101	0.163682	1.85039	8.52029e-06	0.248544	0.184669	0.0319378	0.0729891	0.0423829	0.0174788	0.11168	0.000359301	0	0	29.6667	20	20	14	35	28	3	3	12998	Socs2	XM_006513515.3	chr10	95391811	95417103	25293	-	tss_body	NCBI
cg28875277_BC21	chr10	95415459	95415460	-	cg28875277	II	chr10:95414386-95417095					45697556		Both	FALSE	CG	0	0	0	0.216492	0.0528101	0.163682	1.85039	8.52029e-06	0.248544	0.184669	0.0319378	0.0729891	0.0423829	0.0174788	0.11168	0.000359301	0	0	29.6667	20	20	14	35	28	3	3	12998	Socs2	XM_006513517.3	chr10	95408348	95417102	8755	-	tss_body	NCBI
cg28875277_BC21	chr10	95415459	95415460	-	cg28875277	II	chr10:95414386-95417095					45697556		Both	FALSE	CG	0	0	0	0.216492	0.0528101	0.163682	1.85039	8.52029e-06	0.248544	0.184669	0.0319378	0.0729891	0.0423829	0.0174788	0.11168	0.000359301	0	0	29.6667	20	20	14	35	28	3	3	12998	Socs2	NM_001168656.1	chr10	95411489	95415484	3996	-	tss_body	NCBI
cg28875277_BC21	chr10	95415459	95415460	-	cg28875277	II	chr10:95414386-95417095					45697556		Both	FALSE	CG	0	0	0	0.216492	0.0528101	0.163682	1.85039	8.52029e-06	0.248544	0.184669	0.0319378	0.0729891	0.0423829	0.0174788	0.11168	0.000359301	0	0	29.6667	20	20	14	35	28	3	3	12998	Socs2	NM_001168655.1	chr10	95411489	95416212	4724	-	tss_body	NCBI
cg28875277_BC21	chr10	95415459	95415460	-	cg28875277	II	chr10:95414386-95417095					45697556		Both	FALSE	CG	0	0	0	0.216492	0.0528101	0.163682	1.85039	8.52029e-06	0.248544	0.184669	0.0319378	0.0729891	0.0423829	0.0174788	0.11168	0.000359301	0	0	29.6667	20	20	14	35	28	3	3	12998	Socs2	NM_007706.4	chr10	95411489	95416857	5369	-	tss_body	NCBI
cg28875277_BC21	chr10	95415459	95415460	-	cg28875277	II	chr10:95414386-95417095					45697556		Both	FALSE	CG	0	0	0	0.216492	0.0528101	0.163682	1.85039	8.52029e-06	0.248544	0.184669	0.0319378	0.0729891	0.0423829	0.0174788	0.11168	0.000359301	0	0	29.6667	20	20	14	35	28	3	3	12998	Socs2	XM_011243410.2	chr10	95411503	95417101	5599	-	tss_body	NCBI
cg28875277_BC21	chr10	95415459	95415460	-	cg28875277	II	chr10:95414386-95417095					45697556		Both	FALSE	CG	0	0	0	0.216492	0.0528101	0.163682	1.85039	8.52029e-06	0.248544	0.184669	0.0319378	0.0729891	0.0423829	0.0174788	0.11168	0.000359301	0	0	29.6667	20	20	14	35	28	3	3	12998	Socs2	NM_001168657.1	chr10	95415283	95415483	201	-	tss_200	NCBI
cg28875277_BC21	chr10	95415459	95415460	-	cg28875277	II	chr10:95414386-95417095					45697556		Both	FALSE	CG	0	0	0	0.216492	0.0528101	0.163682	1.85039	8.52029e-06	0.248544	0.184669	0.0319378	0.0729891	0.0423829	0.0174788	0.11168	0.000359301	0	0	29.6667	20	20	14	35	28	3	3	12998	Q548Q7	ENSMUST00000172070.7	chr10	95411489	95415484	3996	-	tss_body	UCSC
cg28875277_BC21	chr10	95415459	95415460	-	cg28875277	II	chr10:95414386-95417095					45697556		Both	FALSE	CG	0	0	0	0.216492	0.0528101	0.163682	1.85039	8.52029e-06	0.248544	0.184669	0.0319378	0.0729891	0.0423829	0.0174788	0.11168	0.000359301	0	0	29.6667	20	20	14	35	28	3	3	12998	Q548Q7	ENSMUST00000170690.7	chr10	95411489	95416212	4724	-	tss_body	UCSC
cg28875277_BC21	chr10	95415459	95415460	-	cg28875277	II	chr10:95414386-95417095					45697556		Both	FALSE	CG	0	0	0	0.216492	0.0528101	0.163682	1.85039	8.52029e-06	0.248544	0.184669	0.0319378	0.0729891	0.0423829	0.0174788	0.11168	0.000359301	0	0	29.6667	20	20	14	35	28	3	3	12998	Q548Q7	ENSMUST00000020215.15	chr10	95411489	95416857	5369	-	tss_body	UCSC
cg28875277_BC21	chr10	95415459	95415460	-	cg28875277	II	chr10:95414386-95417095					45697556		Both	FALSE	CG	0	0	0	0.216492	0.0528101	0.163682	1.85039	8.52029e-06	0.248544	0.184669	0.0319378	0.0729891	0.0423829	0.0174788	0.11168	0.000359301	0	0	29.6667	20	20	14	35	28	3	3	12998	D3YZ26	ENSMUST00000135822.7	chr10	95413009	95417180	4172	-	tss_body	UCSC
cg28875277_BC21	chr10	95415459	95415460	-	cg28875277	II	chr10:95414386-95417095					45697556		Both	FALSE	CG	0	0	0	0.216492	0.0528101	0.163682	1.85039	8.52029e-06	0.248544	0.184669	0.0319378	0.0729891	0.0423829	0.0174788	0.11168	0.000359301	0	0	29.6667	20	20	14	35	28	3	3	12998	D3Z355	ENSMUST00000150432.7	chr10	95413037	95415484	2448	-	tss_body	UCSC
cg28875277_BC21	chr10	95415459	95415460	-	cg28875277	II	chr10:95414386-95417095					45697556		Both	FALSE	CG	0	0	0	0.216492	0.0528101	0.163682	1.85039	8.52029e-06	0.248544	0.184669	0.0319378	0.0729891	0.0423829	0.0174788	0.11168	0.000359301	0	0	29.6667	20	20	14	35	28	3	3	12998	D3Z441	ENSMUST00000129942.1	chr10	95413061	95416212	3152	-	tss_body	UCSC
cg28875277_BC21	chr10	95415459	95415460	-	cg28875277	II	chr10:95414386-95417095					45697556		Both	FALSE	CG	0	0	0	0.216492	0.0528101	0.163682	1.85039	8.52029e-06	0.248544	0.184669	0.0319378	0.0729891	0.0423829	0.0174788	0.11168	0.000359301	0	0	29.6667	20	20	14	35	28	3	3	12998		ENSMUST00000128363.1	chr10	95413501	95416668	3168	-	tss_body	UCSC
cg28875277_BC21	chr10	95415459	95415460	-	cg28875277	II	chr10:95414386-95417095					45697556		Both	FALSE	CG	0	0	0	0.216492	0.0528101	0.163682	1.85039	8.52029e-06	0.248544	0.184669	0.0319378	0.0729891	0.0423829	0.0174788	0.11168	0.000359301	0	0	29.6667	20	20	14	35	28	3	3	12998	chr10-95414386-95417095		chr10	95414386	95417095	2710	*	Island	UCSC
cg28875277_BC21	chr10	95415459	95415460	-	cg28875277	II	chr10:95414386-95417095					45697556		Both	FALSE	CG	0	0	0	0.216492	0.0528101	0.163682	1.85039	8.52029e-06	0.248544	0.184669	0.0319378	0.0729891	0.0423829	0.0174788	0.11168	0.000359301	0	0	29.6667	20	20	14	35	28	3	3	12998		ENSMUST00000134918.1	chr10	95415027	95416327	1301	-	tss_1500	UCSC
cg28875277_BC21	chr10	95415459	95415460	-	cg28875277	II	chr10:95414386-95417095					45697556		Both	FALSE	CG	0	0	0	0.216492	0.0528101	0.163682	1.85039	8.52029e-06	0.248544	0.184669	0.0319378	0.0729891	0.0423829	0.0174788	0.11168	0.000359301	0	0	29.6667	20	20	14	35	28	3	3	12998		ENSMUST00000145847.1	chr10	95415090	95415999	910	-	tss_body	UCSC
cg28875277_BC21	chr10	95415459	95415460	-	cg28875277	II	chr10:95414386-95417095					45697556		Both	FALSE	CG	0	0	0	0.216492	0.0528101	0.163682	1.85039	8.52029e-06	0.248544	0.184669	0.0319378	0.0729891	0.0423829	0.0174788	0.11168	0.000359301	0	0	29.6667	20	20	14	35	28	3	3	12998	Q548Q7	ENSMUST00000119917.1	chr10	95415283	95415483	201	-	tss_200	UCSC
cg29037228_TC21	chr10	117437158	117437159	+	cg29037228	II						79807295		Both	FALSE	CG	0	0	0	0.674513	0.510803	0.16371	0.39434	0.0003382	0.714476	0.643409	0.0363525	0.518998	0.506117	0.00712153	0.124411	0.00499812	0	0	27.3333	21.3333	22	17	34	28	3	3	27371
cg42582673_TC21	chr5	111200629	111200630	+	cg42582673	II						44784386		Both	FALSE	CG	0	0	0	0.863375	0.699663	0.163712	0.299468	4.73172e-05	0.893421	0.84306	0.0265534	0.702853	0.696754	0.0030594	0.140207	0.00118899	0	0	19.3333	27	18	25	20	29	3	3	37193	Ttc28	XM_006534845.3	chr5	110879783	111288870	409088	+	tss_body	NCBI
cg42582673_TC21	chr5	111200629	111200630	+	cg42582673	II						44784386		Both	FALSE	CG	0	0	0	0.863375	0.699663	0.163712	0.299468	4.73172e-05	0.893421	0.84306	0.0265534	0.702853	0.696754	0.0030594	0.140207	0.00118899	0	0	19.3333	27	18	25	20	29	3	3	37193	Ttc28	XM_006534844.3	chr5	110879783	111288870	409088	+	tss_body	NCBI
cg42582673_TC21	chr5	111200629	111200630	+	cg42582673	II						44784386		Both	FALSE	CG	0	0	0	0.863375	0.699663	0.163712	0.299468	4.73172e-05	0.893421	0.84306	0.0265534	0.702853	0.696754	0.0030594	0.140207	0.00118899	0	0	19.3333	27	18	25	20	29	3	3	37193	Ttc28	NM_001267622.1	chr5	110879802	111289780	409979	+	tss_body	NCBI
cg42582673_TC21	chr5	111200629	111200630	+	cg42582673	II						44784386		Both	FALSE	CG	0	0	0	0.863375	0.699663	0.163712	0.299468	4.73172e-05	0.893421	0.84306	0.0265534	0.702853	0.696754	0.0030594	0.140207	0.00118899	0	0	19.3333	27	18	25	20	29	3	3	37193	Ttc28	XM_006534846.3	chr5	110978309	111288870	310562	+	tss_body	NCBI
cg42582673_TC21	chr5	111200629	111200630	+	cg42582673	II						44784386		Both	FALSE	CG	0	0	0	0.863375	0.699663	0.163712	0.299468	4.73172e-05	0.893421	0.84306	0.0265534	0.702853	0.696754	0.0030594	0.140207	0.00118899	0	0	19.3333	27	18	25	20	29	3	3	37193	A0A0A0MQN9	ENSMUST00000040111.9	chr5	110879802	111289779	409978	+	tss_body	UCSC
cg42582673_TC21	chr5	111200629	111200630	+	cg42582673	II						44784386		Both	FALSE	CG	0	0	0	0.863375	0.699663	0.163712	0.299468	4.73172e-05	0.893421	0.84306	0.0265534	0.702853	0.696754	0.0030594	0.140207	0.00118899	0	0	19.3333	27	18	25	20	29	3	3	37193	Q80XJ3	ENSMUST00000156290.8	chr5	110879802	111289780	409979	+	tss_body	UCSC
cg29854714_TC11	chr11	83818903	83818904	+	cg29854714	I						90606315	3640920	Red	FALSE	CG	0	0	0	0.344788	0.181073	0.163715	0.892835	5.36713e-05	0.373688	0.306859	0.034317	0.187642	0.177298	0.00571051	0.119217	0.00129941	0	0	22.6667	21	19	17	28	24	3	3	12995	Gm12576	XR_388929.2	chr11	83811142	83850598	39457	-	tss_body	NCBI
cg29854714_TC11	chr11	83818903	83818904	+	cg29854714	I						90606315	3640920	Red	FALSE	CG	0	0	0	0.344788	0.181073	0.163715	0.892835	5.36713e-05	0.373688	0.306859	0.034317	0.187642	0.177298	0.00571051	0.119217	0.00129941	0	0	22.6667	21	19	17	28	24	3	3	12995		ENSMUST00000135268.1	chr11	83817681	83849493	31813	-	tss_body	UCSC
cg42731685_TC21	chr5	121591818	121591819	+	cg42731685	II			chr5:121593162-121593688			47740524		Both	FALSE	CG	0	0	0	0.393507	0.229791	0.163717	0.750819	0.000165111	0.42674	0.3553	0.0359789	0.247413	0.21134	0.0180505	0.107887	0.00293391	0	0	26	22.3333	22	19	33	28	3	3	13915	Aldh2	NM_009656.4	chr5	121566026	121593824	27799	-	tss_body	NCBI
cg42731685_TC21	chr5	121591818	121591819	+	cg42731685	II			chr5:121593162-121593688			47740524		Both	FALSE	CG	0	0	0	0.393507	0.229791	0.163717	0.750819	0.000165111	0.42674	0.3553	0.0359789	0.247413	0.21134	0.0180505	0.107887	0.00293391	0	0	26	22.3333	22	19	33	28	3	3	13915	Aldh2	NM_001308450.1	chr5	121570315	121593824	23510	-	tss_body	NCBI
cg42731685_TC21	chr5	121591818	121591819	+	cg42731685	II			chr5:121593162-121593688			47740524		Both	FALSE	CG	0	0	0	0.393507	0.229791	0.163717	0.750819	0.000165111	0.42674	0.3553	0.0359789	0.247413	0.21134	0.0180505	0.107887	0.00293391	0	0	26	22.3333	22	19	33	28	3	3	13915	Q544B1	ENSMUST00000031411.14	chr5	121566026	121593824	27799	-	tss_body	UCSC
cg42731685_TC21	chr5	121591818	121591819	+	cg42731685	II			chr5:121593162-121593688			47740524		Both	FALSE	CG	0	0	0	0.393507	0.229791	0.163717	0.750819	0.000165111	0.42674	0.3553	0.0359789	0.247413	0.21134	0.0180505	0.107887	0.00293391	0	0	26	22.3333	22	19	33	28	3	3	13915	A0A0G2JEU1	ENSMUST00000129753.7	chr5	121570315	121593580	23266	-	tss_body	UCSC
cg42731685_TC21	chr5	121591818	121591819	+	cg42731685	II			chr5:121593162-121593688			47740524		Both	FALSE	CG	0	0	0	0.393507	0.229791	0.163717	0.750819	0.000165111	0.42674	0.3553	0.0359789	0.247413	0.21134	0.0180505	0.107887	0.00293391	0	0	26	22.3333	22	19	33	28	3	3	13915	D3YYF3	ENSMUST00000152945.2	chr5	121576456	121593582	17127	-	tss_body	UCSC
cg42731685_TC21	chr5	121591818	121591819	+	cg42731685	II			chr5:121593162-121593688			47740524		Both	FALSE	CG	0	0	0	0.393507	0.229791	0.163717	0.750819	0.000165111	0.42674	0.3553	0.0359789	0.247413	0.21134	0.0180505	0.107887	0.00293391	0	0	26	22.3333	22	19	33	28	3	3	13915	chr5-121593162-121593688		chr5	121591162	121593162	2001	*	NShore	UCSC
cg32089896_TC21	chr13	113034955	113034956	+	cg32089896	II	chr13:113034954-113035423					64606973		Both	FALSE	CG	0	0	0	0.232097	0.0683791	0.163718	1.62704	4.09575e-05	0.265801	0.205793	0.0306807	0.0869744	0.043274	0.0225657	0.118818	0.00107496	0	0	21	22.3333	20	20	23	25	3	3	12992	Cdc20b	XR_873755.1	chr13	113032953	113079945	46993	+	tss_body	NCBI
cg32089896_TC21	chr13	113034955	113034956	+	cg32089896	II	chr13:113034954-113035423					64606973		Both	FALSE	CG	0	0	0	0.232097	0.0683791	0.163718	1.62704	4.09575e-05	0.265801	0.205793	0.0306807	0.0869744	0.043274	0.0225657	0.118818	0.00107496	0	0	21	22.3333	20	20	23	25	3	3	12992	Cdc20b	XM_011244662.1	chr13	113032953	113085760	52808	+	tss_body	NCBI
cg32089896_TC21	chr13	113034955	113034956	+	cg32089896	II	chr13:113034954-113035423					64606973		Both	FALSE	CG	0	0	0	0.232097	0.0683791	0.163718	1.62704	4.09575e-05	0.265801	0.205793	0.0306807	0.0869744	0.043274	0.0225657	0.118818	0.00107496	0	0	21	22.3333	20	20	23	25	3	3	12992	Cdc20b	XM_011244661.1	chr13	113032953	113085760	52808	+	tss_body	NCBI
cg32089896_TC21	chr13	113034955	113034956	+	cg32089896	II	chr13:113034954-113035423					64606973		Both	FALSE	CG	0	0	0	0.232097	0.0683791	0.163718	1.62704	4.09575e-05	0.265801	0.205793	0.0306807	0.0869744	0.043274	0.0225657	0.118818	0.00107496	0	0	21	22.3333	20	20	23	25	3	3	12992	Cdc20b	XM_011244659.1	chr13	113032953	113085760	52808	+	tss_body	NCBI
cg32089896_TC21	chr13	113034955	113034956	+	cg32089896	II	chr13:113034954-113035423					64606973		Both	FALSE	CG	0	0	0	0.232097	0.0683791	0.163718	1.62704	4.09575e-05	0.265801	0.205793	0.0306807	0.0869744	0.043274	0.0225657	0.118818	0.00107496	0	0	21	22.3333	20	20	23	25	3	3	12992	Cdc20b	XM_011244660.1	chr13	113032953	113086563	53611	+	tss_body	NCBI
cg32089896_TC21	chr13	113034955	113034956	+	cg32089896	II	chr13:113034954-113035423					64606973		Both	FALSE	CG	0	0	0	0.232097	0.0683791	0.163718	1.62704	4.09575e-05	0.265801	0.205793	0.0306807	0.0869744	0.043274	0.0225657	0.118818	0.00107496	0	0	21	22.3333	20	20	23	25	3	3	12992	Cdc20b	XM_006517653.2	chr13	113032953	113093082	60130	+	tss_body	NCBI
cg32089896_TC21	chr13	113034955	113034956	+	cg32089896	II	chr13:113034954-113035423					64606973		Both	FALSE	CG	0	0	0	0.232097	0.0683791	0.163718	1.62704	4.09575e-05	0.265801	0.205793	0.0306807	0.0869744	0.043274	0.0225657	0.118818	0.00107496	0	0	21	22.3333	20	20	23	25	3	3	12992	Cdc20b	XM_006517655.2	chr13	113032953	113121019	88067	+	tss_body	NCBI
cg32089896_TC21	chr13	113034955	113034956	+	cg32089896	II	chr13:113034954-113035423					64606973		Both	FALSE	CG	0	0	0	0.232097	0.0683791	0.163718	1.62704	4.09575e-05	0.265801	0.205793	0.0306807	0.0869744	0.043274	0.0225657	0.118818	0.00107496	0	0	21	22.3333	20	20	23	25	3	3	12992	Cdc20b	NM_001281487.1	chr13	113033878	113035178	1301	+	tss_1500	NCBI
cg32089896_TC21	chr13	113034955	113034956	+	cg32089896	II	chr13:113034954-113035423					64606973		Both	FALSE	CG	0	0	0	0.232097	0.0683791	0.163718	1.62704	4.09575e-05	0.265801	0.205793	0.0306807	0.0869744	0.043274	0.0225657	0.118818	0.00107496	0	0	21	22.3333	20	20	23	25	3	3	12992	Mir449c	NR_030452.1	chr13	113034482	113035782	1301	+	tss_1500	NCBI
cg32089896_TC21	chr13	113034955	113034956	+	cg32089896	II	chr13:113034954-113035423					64606973		Both	FALSE	CG	0	0	0	0.232097	0.0683791	0.163718	1.62704	4.09575e-05	0.265801	0.205793	0.0306807	0.0869744	0.043274	0.0225657	0.118818	0.00107496	0	0	21	22.3333	20	20	23	25	3	3	12992	D3Z3I0	ENSMUST00000109244.8	chr13	113033878	113035178	1301	+	tss_1500	UCSC
cg32089896_TC21	chr13	113034955	113034956	+	cg32089896	II	chr13:113034954-113035423					64606973		Both	FALSE	CG	0	0	0	0.232097	0.0683791	0.163718	1.62704	4.09575e-05	0.265801	0.205793	0.0306807	0.0869744	0.043274	0.0225657	0.118818	0.00107496	0	0	21	22.3333	20	20	23	25	3	3	12992	M0QWN1	ENSMUST00000181117.7	chr13	113033878	113035178	1301	+	tss_1500	UCSC
cg32089896_TC21	chr13	113034955	113034956	+	cg32089896	II	chr13:113034954-113035423					64606973		Both	FALSE	CG	0	0	0	0.232097	0.0683791	0.163718	1.62704	4.09575e-05	0.265801	0.205793	0.0306807	0.0869744	0.043274	0.0225657	0.118818	0.00107496	0	0	21	22.3333	20	20	23	25	3	3	12992	M0QWI6	ENSMUST00000181568.7	chr13	113033878	113035178	1301	+	tss_1500	UCSC
cg32089896_TC21	chr13	113034955	113034956	+	cg32089896	II	chr13:113034954-113035423					64606973		Both	FALSE	CG	0	0	0	0.232097	0.0683791	0.163718	1.62704	4.09575e-05	0.265801	0.205793	0.0306807	0.0869744	0.043274	0.0225657	0.118818	0.00107496	0	0	21	22.3333	20	20	23	25	3	3	12992	M0QWC6	ENSMUST00000181741.1	chr13	113033886	113035186	1301	+	tss_1500	UCSC
cg32089896_TC21	chr13	113034955	113034956	+	cg32089896	II	chr13:113034954-113035423					64606973		Both	FALSE	CG	0	0	0	0.232097	0.0683791	0.163718	1.62704	4.09575e-05	0.265801	0.205793	0.0306807	0.0869744	0.043274	0.0225657	0.118818	0.00107496	0	0	21	22.3333	20	20	23	25	3	3	12992		ENSMUST00000102192.1	chr13	113034482	113035782	1301	+	tss_1500	UCSC
cg32089896_TC21	chr13	113034955	113034956	+	cg32089896	II	chr13:113034954-113035423					64606973		Both	FALSE	CG	0	0	0	0.232097	0.0683791	0.163718	1.62704	4.09575e-05	0.265801	0.205793	0.0306807	0.0869744	0.043274	0.0225657	0.118818	0.00107496	0	0	21	22.3333	20	20	23	25	3	3	12992	M0QW47	ENSMUST00000180543.7	chr13	113034910	113035110	201	+	tss_200	UCSC
cg32089896_TC21	chr13	113034955	113034956	+	cg32089896	II	chr13:113034954-113035423					64606973		Both	FALSE	CG	0	0	0	0.232097	0.0683791	0.163718	1.62704	4.09575e-05	0.265801	0.205793	0.0306807	0.0869744	0.043274	0.0225657	0.118818	0.00107496	0	0	21	22.3333	20	20	23	25	3	3	12992	chr13-113034954-113035423		chr13	113034954	113035423	470	*	Island	UCSC
cg46031540_TC11	chr8	95020971	95020972	+	cg46031540	I						80782428	99797910	Red	FALSE	CG	0	0	0	0.297938	0.134188	0.163749	1.09469	0.000179667	0.344081	0.269778	0.0402836	0.163205	0.101043	0.0312858	0.106573	0.00311314	0	0	18.3333	24.6667	16	22	21	27	3	3	14270	Adgrg3	XR_387760.3	chr8	95017110	95045250	28141	+	tss_body	NCBI
cg46031540_TC11	chr8	95020971	95020972	+	cg46031540	I						80782428	99797910	Red	FALSE	CG	0	0	0	0.297938	0.134188	0.163749	1.09469	0.000179667	0.344081	0.269778	0.0402836	0.163205	0.101043	0.0312858	0.106573	0.00311314	0	0	18.3333	24.6667	16	22	21	27	3	3	14270	Adgrg3	XM_006531198.3	chr8	95017116	95045250	28135	+	tss_body	NCBI
cg46031540_TC11	chr8	95020971	95020972	+	cg46031540	I						80782428	99797910	Red	FALSE	CG	0	0	0	0.297938	0.134188	0.163749	1.09469	0.000179667	0.344081	0.269778	0.0402836	0.163205	0.101043	0.0312858	0.106573	0.00311314	0	0	18.3333	24.6667	16	22	21	27	3	3	14270	Adgrg3	NM_173036.3	chr8	95017691	95045250	27560	+	tss_body	NCBI
cg46031540_TC11	chr8	95020971	95020972	+	cg46031540	I						80782428	99797910	Red	FALSE	CG	0	0	0	0.297938	0.134188	0.163749	1.09469	0.000179667	0.344081	0.269778	0.0402836	0.163205	0.101043	0.0312858	0.106573	0.00311314	0	0	18.3333	24.6667	16	22	21	27	3	3	14270	Adgrg3	XM_006531199.3	chr8	95020360	95045250	24891	+	tss_body	NCBI
cg46031540_TC11	chr8	95020971	95020972	+	cg46031540	I						80782428	99797910	Red	FALSE	CG	0	0	0	0.297938	0.134188	0.163749	1.09469	0.000179667	0.344081	0.269778	0.0402836	0.163205	0.101043	0.0312858	0.106573	0.00311314	0	0	18.3333	24.6667	16	22	21	27	3	3	14270	Q8R0T6	ENSMUST00000051259.9	chr8	95017691	95045250	27560	+	tss_body	UCSC
cg46031540_TC11	chr8	95020971	95020972	+	cg46031540	I						80782428	99797910	Red	FALSE	CG	0	0	0	0.297938	0.134188	0.163749	1.09469	0.000179667	0.344081	0.269778	0.0402836	0.163205	0.101043	0.0312858	0.106573	0.00311314	0	0	18.3333	24.6667	16	22	21	27	3	3	14270		ENSMUST00000212558.1	chr8	95020404	95020976	573	+	tss_body	UCSC
cg46031540_TC11	chr8	95020971	95020972	+	cg46031540	I						80782428	99797910	Red	FALSE	CG	0	0	0	0.297938	0.134188	0.163749	1.09469	0.000179667	0.344081	0.269778	0.0402836	0.163205	0.101043	0.0312858	0.106573	0.00311314	0	0	18.3333	24.6667	16	22	21	27	3	3	14270		ENSMUST00000211994.1	chr8	95020761	95035864	15104	+	tss_body	UCSC
cg46031540_TC11	chr8	95020971	95020972	+	cg46031540	I						80782428	99797910	Red	FALSE	CG	0	0	0	0.297938	0.134188	0.163749	1.09469	0.000179667	0.344081	0.269778	0.0402836	0.163205	0.101043	0.0312858	0.106573	0.00311314	0	0	18.3333	24.6667	16	22	21	27	3	3	14270		ENSMUST00000212951.1	chr8	95020793	95023512	2720	+	tss_body	UCSC
cg41971860_TC21	chr5	29387956	29387957	+	cg41971860	II						20683429		Both	FALSE	CG	0	0	0	0.618463	0.454694	0.163769	0.435548	0.000227413	0.633678	0.597862	0.0185053	0.475375	0.435952	0.0197827	0.122488	0.00371177	0	0	19.6667	24.6667	14	24	30	25	3	3	24218	Gm36086	XR_389809.3	chr5	29386859	29388302	1444	-	tss_body	NCBI
cg41971860_TC21	chr5	29387956	29387957	+	cg41971860	II						20683429		Both	FALSE	CG	0	0	0	0.618463	0.454694	0.163769	0.435548	0.000227413	0.633678	0.597862	0.0185053	0.475375	0.435952	0.0197827	0.122488	0.00371177	0	0	19.6667	24.6667	14	24	30	25	3	3	24218		ENSMUST00000181005.1	chr5	29378698	29390488	11791	+	tss_body	UCSC
cg30696568_BC21	chr12	59129733	59129734	-	cg30696568	II			chr12:59130781-59131799			25719925		Both	FALSE	CG	0	0	0	0.207991	0.0441697	0.163822	2.00871	1.89199e-06	0.2199	0.198289	0.010973	0.0592434	0.0325972	0.0136638	0.139046	0.000142827	0	0	25	23	21	19	32	26	3	3	12987	Ctage5	XM_006515678.3	chr12	59129505	59130805	1301	+	tss_1500	NCBI
cg30696568_BC21	chr12	59129733	59129734	-	cg30696568	II			chr12:59130781-59131799			25719925		Both	FALSE	CG	0	0	0	0.207991	0.0441697	0.163822	2.00871	1.89199e-06	0.2199	0.198289	0.010973	0.0592434	0.0325972	0.0136638	0.139046	0.000142827	0	0	25	23	21	19	32	26	3	3	12987	Ctage5	XM_006515680.2	chr12	59129539	59129739	201	+	tss_200	NCBI
cg30696568_BC21	chr12	59129733	59129734	-	cg30696568	II			chr12:59130781-59131799			25719925		Both	FALSE	CG	0	0	0	0.207991	0.0441697	0.163822	2.00871	1.89199e-06	0.2199	0.198289	0.010973	0.0592434	0.0325972	0.0136638	0.139046	0.000142827	0	0	25	23	21	19	32	26	3	3	12987	Ctage5	XM_006515679.2	chr12	59129539	59129739	201	+	tss_200	NCBI
cg30696568_BC21	chr12	59129733	59129734	-	cg30696568	II			chr12:59130781-59131799			25719925		Both	FALSE	CG	0	0	0	0.207991	0.0441697	0.163822	2.00871	1.89199e-06	0.2199	0.198289	0.010973	0.0592434	0.0325972	0.0136638	0.139046	0.000142827	0	0	25	23	21	19	32	26	3	3	12987	Ctage5	NM_001165254.1	chr12	59129545	59129745	201	+	tss_200	NCBI
cg30696568_BC21	chr12	59129733	59129734	-	cg30696568	II			chr12:59130781-59131799			25719925		Both	FALSE	CG	0	0	0	0.207991	0.0441697	0.163822	2.00871	1.89199e-06	0.2199	0.198289	0.010973	0.0592434	0.0325972	0.0136638	0.139046	0.000142827	0	0	25	23	21	19	32	26	3	3	12987	Ctage5	NM_146034.3	chr12	59129545	59129745	201	+	tss_200	NCBI
cg30696568_BC21	chr12	59129733	59129734	-	cg30696568	II			chr12:59130781-59131799			25719925		Both	FALSE	CG	0	0	0	0.207991	0.0441697	0.163822	2.00871	1.89199e-06	0.2199	0.198289	0.010973	0.0592434	0.0325972	0.0136638	0.139046	0.000142827	0	0	25	23	21	19	32	26	3	3	12987	A0A1W2P711	ENSMUST00000219140.2	chr12	59095799	59189799	94001	+	tss_body	UCSC
cg30696568_BC21	chr12	59129733	59129734	-	cg30696568	II			chr12:59130781-59131799			25719925		Both	FALSE	CG	0	0	0	0.207991	0.0441697	0.163822	2.00871	1.89199e-06	0.2199	0.198289	0.010973	0.0592434	0.0325972	0.0136638	0.139046	0.000142827	0	0	25	23	21	19	32	26	3	3	12987	chr12-59130781-59131799		chr12	59128781	59130781	2001	*	NShore	UCSC
cg30696568_BC21	chr12	59129733	59129734	-	cg30696568	II			chr12:59130781-59131799			25719925		Both	FALSE	CG	0	0	0	0.207991	0.0441697	0.163822	2.00871	1.89199e-06	0.2199	0.198289	0.010973	0.0592434	0.0325972	0.0136638	0.139046	0.000142827	0	0	25	23	21	19	32	26	3	3	12987	H3BL19	ENSMUST00000177225.7	chr12	59128876	59130176	1301	+	tss_1500	UCSC
cg30696568_BC21	chr12	59129733	59129734	-	cg30696568	II			chr12:59130781-59131799			25719925		Both	FALSE	CG	0	0	0	0.207991	0.0441697	0.163822	2.00871	1.89199e-06	0.2199	0.198289	0.010973	0.0592434	0.0325972	0.0136638	0.139046	0.000142827	0	0	25	23	21	19	32	26	3	3	12987	H3BKL6	ENSMUST00000175877.7	chr12	59129336	59130636	1301	+	tss_1500	UCSC
cg30696568_BC21	chr12	59129733	59129734	-	cg30696568	II			chr12:59130781-59131799			25719925		Both	FALSE	CG	0	0	0	0.207991	0.0441697	0.163822	2.00871	1.89199e-06	0.2199	0.198289	0.010973	0.0592434	0.0325972	0.0136638	0.139046	0.000142827	0	0	25	23	21	19	32	26	3	3	12987	H3BJ84	ENSMUST00000177460.7	chr12	59129521	59130821	1301	+	tss_1500	UCSC
cg30696568_BC21	chr12	59129733	59129734	-	cg30696568	II			chr12:59130781-59131799			25719925		Both	FALSE	CG	0	0	0	0.207991	0.0441697	0.163822	2.00871	1.89199e-06	0.2199	0.198289	0.010973	0.0592434	0.0325972	0.0136638	0.139046	0.000142827	0	0	25	23	21	19	32	26	3	3	12987	H3BK44	ENSMUST00000176892.7	chr12	59129545	59129745	201	+	tss_200	UCSC
cg30696568_BC21	chr12	59129733	59129734	-	cg30696568	II			chr12:59130781-59131799			25719925		Both	FALSE	CG	0	0	0	0.207991	0.0441697	0.163822	2.00871	1.89199e-06	0.2199	0.198289	0.010973	0.0592434	0.0325972	0.0136638	0.139046	0.000142827	0	0	25	23	21	19	32	26	3	3	12987	E9Q3S2	ENSMUST00000069430.14	chr12	59129562	59129762	201	+	tss_200	UCSC
cg30696568_BC21	chr12	59129733	59129734	-	cg30696568	II			chr12:59130781-59131799			25719925		Both	FALSE	CG	0	0	0	0.207991	0.0441697	0.163822	2.00871	1.89199e-06	0.2199	0.198289	0.010973	0.0592434	0.0325972	0.0136638	0.139046	0.000142827	0	0	25	23	21	19	32	26	3	3	12987	H3BJY7	ENSMUST00000177370.7	chr12	59129564	59129764	201	+	tss_200	UCSC
cg30696568_BC21	chr12	59129733	59129734	-	cg30696568	II			chr12:59130781-59131799			25719925		Both	FALSE	CG	0	0	0	0.207991	0.0441697	0.163822	2.00871	1.89199e-06	0.2199	0.198289	0.010973	0.0592434	0.0325972	0.0136638	0.139046	0.000142827	0	0	25	23	21	19	32	26	3	3	12987	H3BL86	ENSMUST00000176752.7	chr12	59129584	59129784	201	+	tss_200	UCSC
cg30696568_BC21	chr12	59129733	59129734	-	cg30696568	II			chr12:59130781-59131799			25719925		Both	FALSE	CG	0	0	0	0.207991	0.0441697	0.163822	2.00871	1.89199e-06	0.2199	0.198289	0.010973	0.0592434	0.0325972	0.0136638	0.139046	0.000142827	0	0	25	23	21	19	32	26	3	3	12987	H3BL86	ENSMUST00000176727.7	chr12	59129609	59129809	201	+	tss_200	UCSC
cg30696568_BC21	chr12	59129733	59129734	-	cg30696568	II			chr12:59130781-59131799			25719925		Both	FALSE	CG	0	0	0	0.207991	0.0441697	0.163822	2.00871	1.89199e-06	0.2199	0.198289	0.010973	0.0592434	0.0325972	0.0136638	0.139046	0.000142827	0	0	25	23	21	19	32	26	3	3	12987	H3BK48	ENSMUST00000175912.7	chr12	59129719	59190176	60458	+	tss_body	UCSC
cg41840411_TC21	chr5	8367286	8367287	+	cg41840411	II	chr5:8367113-8367320		chr5:8367751-8368260			3771461		Both	FALSE	CG	0	0	0	0.382467	0.218639	0.163828	0.779501	0.000166983	0.390996	0.369266	0.0115935	0.254968	0.188643	0.0336129	0.114299	0.00295873	0	0	26	26.6667	21	23	31	29	3	3	13954	Adam22	NM_001310440.1	chr5	8072346	8368160	295815	-	tss_body	NCBI
cg41840411_TC21	chr5	8367286	8367287	+	cg41840411	II	chr5:8367113-8367320		chr5:8367751-8368260			3771461		Both	FALSE	CG	0	0	0	0.382467	0.218639	0.163828	0.779501	0.000166983	0.390996	0.369266	0.0115935	0.254968	0.188643	0.0336129	0.114299	0.00295873	0	0	26	26.6667	21	23	31	29	3	3	13954	Adam22	NM_001098225.2	chr5	8072346	8368160	295815	-	tss_body	NCBI
cg41840411_TC21	chr5	8367286	8367287	+	cg41840411	II	chr5:8367113-8367320		chr5:8367751-8368260			3771461		Both	FALSE	CG	0	0	0	0.382467	0.218639	0.163828	0.779501	0.000166983	0.390996	0.369266	0.0115935	0.254968	0.188643	0.0336129	0.114299	0.00295873	0	0	26	26.6667	21	23	31	29	3	3	13954	Adam22	NM_001310439.1	chr5	8072346	8368160	295815	-	tss_body	NCBI
cg41840411_TC21	chr5	8367286	8367287	+	cg41840411	II	chr5:8367113-8367320		chr5:8367751-8368260			3771461		Both	FALSE	CG	0	0	0	0.382467	0.218639	0.163828	0.779501	0.000166983	0.390996	0.369266	0.0115935	0.254968	0.188643	0.0336129	0.114299	0.00295873	0	0	26	26.6667	21	23	31	29	3	3	13954	Adam22	XM_006503542.3	chr5	8078521	8368267	289747	-	tss_body	NCBI
cg41840411_TC21	chr5	8367286	8367287	+	cg41840411	II	chr5:8367113-8367320		chr5:8367751-8368260			3771461		Both	FALSE	CG	0	0	0	0.382467	0.218639	0.163828	0.779501	0.000166983	0.390996	0.369266	0.0115935	0.254968	0.188643	0.0336129	0.114299	0.00295873	0	0	26	26.6667	21	23	31	29	3	3	13954	Adam22	XM_006503537.3	chr5	8078521	8368268	289748	-	tss_body	NCBI
cg41840411_TC21	chr5	8367286	8367287	+	cg41840411	II	chr5:8367113-8367320		chr5:8367751-8368260			3771461		Both	FALSE	CG	0	0	0	0.382467	0.218639	0.163828	0.779501	0.000166983	0.390996	0.369266	0.0115935	0.254968	0.188643	0.0336129	0.114299	0.00295873	0	0	26	26.6667	21	23	31	29	3	3	13954	Adam22	XM_006503536.3	chr5	8078521	8368268	289748	-	tss_body	NCBI
cg41840411_TC21	chr5	8367286	8367287	+	cg41840411	II	chr5:8367113-8367320		chr5:8367751-8368260			3771461		Both	FALSE	CG	0	0	0	0.382467	0.218639	0.163828	0.779501	0.000166983	0.390996	0.369266	0.0115935	0.254968	0.188643	0.0336129	0.114299	0.00295873	0	0	26	26.6667	21	23	31	29	3	3	13954	Adam22	XM_006503540.3	chr5	8078521	8368268	289748	-	tss_body	NCBI
cg41840411_TC21	chr5	8367286	8367287	+	cg41840411	II	chr5:8367113-8367320		chr5:8367751-8368260			3771461		Both	FALSE	CG	0	0	0	0.382467	0.218639	0.163828	0.779501	0.000166983	0.390996	0.369266	0.0115935	0.254968	0.188643	0.0336129	0.114299	0.00295873	0	0	26	26.6667	21	23	31	29	3	3	13954	Adam22	XM_006503531.3	chr5	8078521	8368269	289749	-	tss_body	NCBI
cg41840411_TC21	chr5	8367286	8367287	+	cg41840411	II	chr5:8367113-8367320		chr5:8367751-8368260			3771461		Both	FALSE	CG	0	0	0	0.382467	0.218639	0.163828	0.779501	0.000166983	0.390996	0.369266	0.0115935	0.254968	0.188643	0.0336129	0.114299	0.00295873	0	0	26	26.6667	21	23	31	29	3	3	13954	Adam22	XM_006503535.3	chr5	8078521	8368269	289749	-	tss_body	NCBI
cg41840411_TC21	chr5	8367286	8367287	+	cg41840411	II	chr5:8367113-8367320		chr5:8367751-8368260			3771461		Both	FALSE	CG	0	0	0	0.382467	0.218639	0.163828	0.779501	0.000166983	0.390996	0.369266	0.0115935	0.254968	0.188643	0.0336129	0.114299	0.00295873	0	0	26	26.6667	21	23	31	29	3	3	13954	Adam22	XM_006503530.3	chr5	8078521	8368269	289749	-	tss_body	NCBI
cg41840411_TC21	chr5	8367286	8367287	+	cg41840411	II	chr5:8367113-8367320		chr5:8367751-8368260			3771461		Both	FALSE	CG	0	0	0	0.382467	0.218639	0.163828	0.779501	0.000166983	0.390996	0.369266	0.0115935	0.254968	0.188643	0.0336129	0.114299	0.00295873	0	0	26	26.6667	21	23	31	29	3	3	13954	Adam22	XM_006503533.3	chr5	8078521	8368269	289749	-	tss_body	NCBI
cg41840411_TC21	chr5	8367286	8367287	+	cg41840411	II	chr5:8367113-8367320		chr5:8367751-8368260			3771461		Both	FALSE	CG	0	0	0	0.382467	0.218639	0.163828	0.779501	0.000166983	0.390996	0.369266	0.0115935	0.254968	0.188643	0.0336129	0.114299	0.00295873	0	0	26	26.6667	21	23	31	29	3	3	13954	Adam22	XM_006503532.3	chr5	8078521	8368269	289749	-	tss_body	NCBI
cg41840411_TC21	chr5	8367286	8367287	+	cg41840411	II	chr5:8367113-8367320		chr5:8367751-8368260			3771461		Both	FALSE	CG	0	0	0	0.382467	0.218639	0.163828	0.779501	0.000166983	0.390996	0.369266	0.0115935	0.254968	0.188643	0.0336129	0.114299	0.00295873	0	0	26	26.6667	21	23	31	29	3	3	13954	Adam22	XM_006503534.3	chr5	8078521	8368269	289749	-	tss_body	NCBI
cg41840411_TC21	chr5	8367286	8367287	+	cg41840411	II	chr5:8367113-8367320		chr5:8367751-8368260			3771461		Both	FALSE	CG	0	0	0	0.382467	0.218639	0.163828	0.779501	0.000166983	0.390996	0.369266	0.0115935	0.254968	0.188643	0.0336129	0.114299	0.00295873	0	0	26	26.6667	21	23	31	29	3	3	13954	Adam22	XM_006503529.3	chr5	8078521	8368270	289750	-	tss_body	NCBI
cg41840411_TC21	chr5	8367286	8367287	+	cg41840411	II	chr5:8367113-8367320		chr5:8367751-8368260			3771461		Both	FALSE	CG	0	0	0	0.382467	0.218639	0.163828	0.779501	0.000166983	0.390996	0.369266	0.0115935	0.254968	0.188643	0.0336129	0.114299	0.00295873	0	0	26	26.6667	21	23	31	29	3	3	13954	Adam22	XM_006503528.3	chr5	8078521	8368270	289750	-	tss_body	NCBI
cg41840411_TC21	chr5	8367286	8367287	+	cg41840411	II	chr5:8367113-8367320		chr5:8367751-8368260			3771461		Both	FALSE	CG	0	0	0	0.382467	0.218639	0.163828	0.779501	0.000166983	0.390996	0.369266	0.0115935	0.254968	0.188643	0.0336129	0.114299	0.00295873	0	0	26	26.6667	21	23	31	29	3	3	13954	Adam22	XR_001784598.1	chr5	8082183	8368269	286087	-	tss_body	NCBI
cg41840411_TC21	chr5	8367286	8367287	+	cg41840411	II	chr5:8367113-8367320		chr5:8367751-8368260			3771461		Both	FALSE	CG	0	0	0	0.382467	0.218639	0.163828	0.779501	0.000166983	0.390996	0.369266	0.0115935	0.254968	0.188643	0.0336129	0.114299	0.00295873	0	0	26	26.6667	21	23	31	29	3	3	13954	Adam22	XR_376691.3	chr5	8082199	8368270	286072	-	tss_body	NCBI
cg41840411_TC21	chr5	8367286	8367287	+	cg41840411	II	chr5:8367113-8367320		chr5:8367751-8368260			3771461		Both	FALSE	CG	0	0	0	0.382467	0.218639	0.163828	0.779501	0.000166983	0.390996	0.369266	0.0115935	0.254968	0.188643	0.0336129	0.114299	0.00295873	0	0	26	26.6667	21	23	31	29	3	3	13954	Adam22	NM_001007220.3	chr5	8092259	8368160	275902	-	tss_body	NCBI
cg41840411_TC21	chr5	8367286	8367287	+	cg41840411	II	chr5:8367113-8367320		chr5:8367751-8368260			3771461		Both	FALSE	CG	0	0	0	0.382467	0.218639	0.163828	0.779501	0.000166983	0.390996	0.369266	0.0115935	0.254968	0.188643	0.0336129	0.114299	0.00295873	0	0	26	26.6667	21	23	31	29	3	3	13954	Adam22	NM_001007221.3	chr5	8092259	8368160	275902	-	tss_body	NCBI
cg41840411_TC21	chr5	8367286	8367287	+	cg41840411	II	chr5:8367113-8367320		chr5:8367751-8368260			3771461		Both	FALSE	CG	0	0	0	0.382467	0.218639	0.163828	0.779501	0.000166983	0.390996	0.369266	0.0115935	0.254968	0.188643	0.0336129	0.114299	0.00295873	0	0	26	26.6667	21	23	31	29	3	3	13954	Q9R1V6	ENSMUST00000050166.13	chr5	8072351	8367982	295632	-	tss_body	UCSC
cg41840411_TC21	chr5	8367286	8367287	+	cg41840411	II	chr5:8367113-8367320		chr5:8367751-8368260			3771461		Both	FALSE	CG	0	0	0	0.382467	0.218639	0.163828	0.779501	0.000166983	0.390996	0.369266	0.0115935	0.254968	0.188643	0.0336129	0.114299	0.00295873	0	0	26	26.6667	21	23	31	29	3	3	13954	Q9R1V6	ENSMUST00000088761.10	chr5	8072351	8367982	295632	-	tss_body	UCSC
cg41840411_TC21	chr5	8367286	8367287	+	cg41840411	II	chr5:8367113-8367320		chr5:8367751-8368260			3771461		Both	FALSE	CG	0	0	0	0.382467	0.218639	0.163828	0.779501	0.000166983	0.390996	0.369266	0.0115935	0.254968	0.188643	0.0336129	0.114299	0.00295873	0	0	26	26.6667	21	23	31	29	3	3	13954	D3YUP9	ENSMUST00000115386.7	chr5	8072351	8367982	295632	-	tss_body	UCSC
cg41840411_TC21	chr5	8367286	8367287	+	cg41840411	II	chr5:8367113-8367320		chr5:8367751-8368260			3771461		Both	FALSE	CG	0	0	0	0.382467	0.218639	0.163828	0.779501	0.000166983	0.390996	0.369266	0.0115935	0.254968	0.188643	0.0336129	0.114299	0.00295873	0	0	26	26.6667	21	23	31	29	3	3	13954	Q9R1V6	ENSMUST00000088744.11	chr5	8072351	8368081	295731	-	tss_body	UCSC
cg41840411_TC21	chr5	8367286	8367287	+	cg41840411	II	chr5:8367113-8367320		chr5:8367751-8368260			3771461		Both	FALSE	CG	0	0	0	0.382467	0.218639	0.163828	0.779501	0.000166983	0.390996	0.369266	0.0115935	0.254968	0.188643	0.0336129	0.114299	0.00295873	0	0	26	26.6667	21	23	31	29	3	3	13954	Q9R1V6	ENSMUST00000115388.8	chr5	8072351	8368081	295731	-	tss_body	UCSC
cg41840411_TC21	chr5	8367286	8367287	+	cg41840411	II	chr5:8367113-8367320		chr5:8367751-8368260			3771461		Both	FALSE	CG	0	0	0	0.382467	0.218639	0.163828	0.779501	0.000166983	0.390996	0.369266	0.0115935	0.254968	0.188643	0.0336129	0.114299	0.00295873	0	0	26	26.6667	21	23	31	29	3	3	13954	Q9R1V6	ENSMUST00000046838.13	chr5	8092259	8368077	275819	-	tss_body	UCSC
cg41840411_TC21	chr5	8367286	8367287	+	cg41840411	II	chr5:8367113-8367320		chr5:8367751-8368260			3771461		Both	FALSE	CG	0	0	0	0.382467	0.218639	0.163828	0.779501	0.000166983	0.390996	0.369266	0.0115935	0.254968	0.188643	0.0336129	0.114299	0.00295873	0	0	26	26.6667	21	23	31	29	3	3	13954	D3YUQ0	ENSMUST00000115385.1	chr5	8144347	8368081	223735	-	tss_body	UCSC
cg41840411_TC21	chr5	8367286	8367287	+	cg41840411	II	chr5:8367113-8367320		chr5:8367751-8368260			3771461		Both	FALSE	CG	0	0	0	0.382467	0.218639	0.163828	0.779501	0.000166983	0.390996	0.369266	0.0115935	0.254968	0.188643	0.0336129	0.114299	0.00295873	0	0	26	26.6667	21	23	31	29	3	3	13954		ENSMUST00000138652.1	chr5	8223826	8368134	144309	-	tss_body	UCSC
cg41840411_TC21	chr5	8367286	8367287	+	cg41840411	II	chr5:8367113-8367320		chr5:8367751-8368260			3771461		Both	FALSE	CG	0	0	0	0.382467	0.218639	0.163828	0.779501	0.000166983	0.390996	0.369266	0.0115935	0.254968	0.188643	0.0336129	0.114299	0.00295873	0	0	26	26.6667	21	23	31	29	3	3	13954	chr5-8367751-8368260		chr5	8365751	8367751	2001	*	NShore	UCSC
cg41840411_TC21	chr5	8367286	8367287	+	cg41840411	II	chr5:8367113-8367320		chr5:8367751-8368260			3771461		Both	FALSE	CG	0	0	0	0.382467	0.218639	0.163828	0.779501	0.000166983	0.390996	0.369266	0.0115935	0.254968	0.188643	0.0336129	0.114299	0.00295873	0	0	26	26.6667	21	23	31	29	3	3	13954		ENSMUST00000143929.1	chr5	8366941	8368160	1220	-	tss_body	UCSC
cg41840411_TC21	chr5	8367286	8367287	+	cg41840411	II	chr5:8367113-8367320		chr5:8367751-8368260			3771461		Both	FALSE	CG	0	0	0	0.382467	0.218639	0.163828	0.779501	0.000166983	0.390996	0.369266	0.0115935	0.254968	0.188643	0.0336129	0.114299	0.00295873	0	0	26	26.6667	21	23	31	29	3	3	13954	chr5-8367113-8367320		chr5	8367113	8367320	208	*	Island	UCSC
cg41822269_TC21	chr5	5262245	5262246	+	cg41822269	II						91802355		Both	FALSE	CG	0	0	0	0.850713	0.686864	0.163849	0.304655	0.000290066	0.889073	0.800505	0.0454571	0.695083	0.677858	0.00863921	0.105422	0.00444733	0	0	26.6667	27.3333	21	22	30	36	3	3	36534	Cdk14	XM_006503547.3	chr5	4803383	5265931	462549	-	tss_body	NCBI
cg41822269_TC21	chr5	5262245	5262246	+	cg41822269	II						91802355		Both	FALSE	CG	0	0	0	0.850713	0.686864	0.163849	0.304655	0.000290066	0.889073	0.800505	0.0454571	0.695083	0.677858	0.00863921	0.105422	0.00444733	0	0	26.6667	27.3333	21	22	30	36	3	3	36534	Cdk14	NM_001310448.1	chr5	4803383	5266068	462686	-	tss_body	NCBI
cg41822269_TC21	chr5	5262245	5262246	+	cg41822269	II						91802355		Both	FALSE	CG	0	0	0	0.850713	0.686864	0.163849	0.304655	0.000290066	0.889073	0.800505	0.0454571	0.695083	0.677858	0.00863921	0.105422	0.00444733	0	0	26.6667	27.3333	21	22	30	36	3	3	36534	Cdk14	XM_006503544.3	chr5	4803383	5266298	462916	-	tss_body	NCBI
cg41822269_TC21	chr5	5262245	5262246	+	cg41822269	II						91802355		Both	FALSE	CG	0	0	0	0.850713	0.686864	0.163849	0.304655	0.000290066	0.889073	0.800505	0.0454571	0.695083	0.677858	0.00863921	0.105422	0.00444733	0	0	26.6667	27.3333	21	22	30	36	3	3	36534	Cdk14	NM_011074.3	chr5	4803383	5380251	576869	-	tss_body	NCBI
cg41822269_TC21	chr5	5262245	5262246	+	cg41822269	II						91802355		Both	FALSE	CG	0	0	0	0.850713	0.686864	0.163849	0.304655	0.000290066	0.889073	0.800505	0.0454571	0.695083	0.677858	0.00863921	0.105422	0.00444733	0	0	26.6667	27.3333	21	22	30	36	3	3	36534	Cdk14	XM_017320708.1	chr5	5262088	5262288	201	-	tss_200	NCBI
cg41822269_TC21	chr5	5262245	5262246	+	cg41822269	II						91802355		Both	FALSE	CG	0	0	0	0.850713	0.686864	0.163849	0.304655	0.000290066	0.889073	0.800505	0.0454571	0.695083	0.677858	0.00863921	0.105422	0.00444733	0	0	26.6667	27.3333	21	22	30	36	3	3	36534	Q6NVF8	ENSMUST00000115451.7	chr5	4803390	5266068	462679	-	tss_body	UCSC
cg41822269_TC21	chr5	5262245	5262246	+	cg41822269	II						91802355		Both	FALSE	CG	0	0	0	0.850713	0.686864	0.163849	0.304655	0.000290066	0.889073	0.800505	0.0454571	0.695083	0.677858	0.00863921	0.105422	0.00444733	0	0	26.6667	27.3333	21	22	30	36	3	3	36534	O35495	ENSMUST00000030763.12	chr5	4803390	5380197	576808	-	tss_body	UCSC
cg41822269_TC21	chr5	5262245	5262246	+	cg41822269	II						91802355		Both	FALSE	CG	0	0	0	0.850713	0.686864	0.163849	0.304655	0.000290066	0.889073	0.800505	0.0454571	0.695083	0.677858	0.00863921	0.105422	0.00444733	0	0	26.6667	27.3333	21	22	30	36	3	3	36534	Q6NVF8	ENSMUST00000115450.7	chr5	4805837	5265309	459473	-	tss_body	UCSC
cg41822269_TC21	chr5	5262245	5262246	+	cg41822269	II						91802355		Both	FALSE	CG	0	0	0	0.850713	0.686864	0.163849	0.304655	0.000290066	0.889073	0.800505	0.0454571	0.695083	0.677858	0.00863921	0.105422	0.00444733	0	0	26.6667	27.3333	21	22	30	36	3	3	36534	E9PVC7	ENSMUST00000115452.7	chr5	4806692	5266165	459474	-	tss_body	UCSC
cg41822269_TC21	chr5	5262245	5262246	+	cg41822269	II						91802355		Both	FALSE	CG	0	0	0	0.850713	0.686864	0.163849	0.304655	0.000290066	0.889073	0.800505	0.0454571	0.695083	0.677858	0.00863921	0.105422	0.00444733	0	0	26.6667	27.3333	21	22	30	36	3	3	36534		ENSMUST00000133465.7	chr5	4920114	5265982	345869	-	tss_body	UCSC
cg41822269_TC21	chr5	5262245	5262246	+	cg41822269	II						91802355		Both	FALSE	CG	0	0	0	0.850713	0.686864	0.163849	0.304655	0.000290066	0.889073	0.800505	0.0454571	0.695083	0.677858	0.00863921	0.105422	0.00444733	0	0	26.6667	27.3333	21	22	30	36	3	3	36534		ENSMUST00000134867.7	chr5	5008850	5380224	371375	-	tss_body	UCSC
cg41822269_TC21	chr5	5262245	5262246	+	cg41822269	II						91802355		Both	FALSE	CG	0	0	0	0.850713	0.686864	0.163849	0.304655	0.000290066	0.889073	0.800505	0.0454571	0.695083	0.677858	0.00863921	0.105422	0.00444733	0	0	26.6667	27.3333	21	22	30	36	3	3	36534		ENSMUST00000132390.7	chr5	5091613	5380251	288639	-	tss_body	UCSC
cg41822269_TC21	chr5	5262245	5262246	+	cg41822269	II						91802355		Both	FALSE	CG	0	0	0	0.850713	0.686864	0.163849	0.304655	0.000290066	0.889073	0.800505	0.0454571	0.695083	0.677858	0.00863921	0.105422	0.00444733	0	0	26.6667	27.3333	21	22	30	36	3	3	36534		ENSMUST00000153331.5	chr5	5131875	5380193	248319	-	tss_body	UCSC
cg41822269_TC21	chr5	5262245	5262246	+	cg41822269	II						91802355		Both	FALSE	CG	0	0	0	0.850713	0.686864	0.163849	0.304655	0.000290066	0.889073	0.800505	0.0454571	0.695083	0.677858	0.00863921	0.105422	0.00444733	0	0	26.6667	27.3333	21	22	30	36	3	3	36534	D3YV23	ENSMUST00000131392.7	chr5	5227213	5266292	39080	-	tss_body	UCSC
cg41822269_TC21	chr5	5262245	5262246	+	cg41822269	II						91802355		Both	FALSE	CG	0	0	0	0.850713	0.686864	0.163849	0.304655	0.000290066	0.889073	0.800505	0.0454571	0.695083	0.677858	0.00863921	0.105422	0.00444733	0	0	26.6667	27.3333	21	22	30	36	3	3	36534	E9Q9M2	ENSMUST00000167567.1	chr5	5227214	5420312	193099	-	tss_body	UCSC
cg41822269_TC21	chr5	5262245	5262246	+	cg41822269	II						91802355		Both	FALSE	CG	0	0	0	0.850713	0.686864	0.163849	0.304655	0.000290066	0.889073	0.800505	0.0454571	0.695083	0.677858	0.00863921	0.105422	0.00444733	0	0	26.6667	27.3333	21	22	30	36	3	3	36534		ENSMUST00000137554.1	chr5	5249227	5266303	17077	-	tss_body	UCSC
cg35277152_TC21	chr17	83220148	83220149	+	cg35277152	II						22758288		Both	FALSE	CG	0	0	0	0.665988	0.502137	0.163851	0.400468	0.000310229	0.683582	0.643262	0.0206444	0.537052	0.474839	0.0317983	0.106209	0.00467657	0	0	26.6667	29.3333	23	28	33	30	3	3	26861	Pkdcc	NM_134117.2	chr17	83215282	83225069	9788	+	tss_body	NCBI
cg35277152_TC21	chr17	83220148	83220149	+	cg35277152	II						22758288		Both	FALSE	CG	0	0	0	0.665988	0.502137	0.163851	0.400468	0.000310229	0.683582	0.643262	0.0206444	0.537052	0.474839	0.0317983	0.106209	0.00467657	0	0	26.6667	29.3333	23	28	33	30	3	3	26861	Pkdcc	XM_011246234.1	chr17	83215301	83225069	9769	+	tss_body	NCBI
cg35277152_TC21	chr17	83220148	83220149	+	cg35277152	II						22758288		Both	FALSE	CG	0	0	0	0.665988	0.502137	0.163851	0.400468	0.000310229	0.683582	0.643262	0.0206444	0.537052	0.474839	0.0317983	0.106209	0.00467657	0	0	26.6667	29.3333	23	28	33	30	3	3	26861	Q5RJI4	ENSMUST00000170794.7	chr17	83215291	83225070	9780	+	tss_body	UCSC
cg35277152_TC21	chr17	83220148	83220149	+	cg35277152	II						22758288		Both	FALSE	CG	0	0	0	0.665988	0.502137	0.163851	0.400468	0.000310229	0.683582	0.643262	0.0206444	0.537052	0.474839	0.0317983	0.106209	0.00467657	0	0	26.6667	29.3333	23	28	33	30	3	3	26861		ENSMUST00000168118.1	chr17	83219534	83220834	1301	+	tss_1500	UCSC
cg35277152_TC21	chr17	83220148	83220149	+	cg35277152	II						22758288		Both	FALSE	CG	0	0	0	0.665988	0.502137	0.163851	0.400468	0.000310229	0.683582	0.643262	0.0206444	0.537052	0.474839	0.0317983	0.106209	0.00467657	0	0	26.6667	29.3333	23	28	33	30	3	3	26861		ENSMUST00000166528.1	chr17	83220101	83221742	1642	+	tss_body	UCSC
cg35277152_TC21	chr17	83220148	83220149	+	cg35277152	II						22758288		Both	FALSE	CG	0	0	0	0.665988	0.502137	0.163851	0.400468	0.000310229	0.683582	0.643262	0.0206444	0.537052	0.474839	0.0317983	0.106209	0.00467657	0	0	26.6667	29.3333	23	28	33	30	3	3	26861	F6YRX3	ENSMUST00000170758.1	chr17	83220101	83224264	4164	+	tss_body	UCSC
cg43992174_BC21	chr6	127374849	127374850	-	cg43992174	II						63646115		Both	FALSE	CG	0	0	0	0.646551	0.482697	0.163854	0.414206	0.000144109	0.656033	0.636166	0.00996454	0.495112	0.469844	0.0126398	0.141054	0.00266134	0	0	30	26.6667	22	24	34	31	3	3	25799
cg35609152_BC21	chr18	37007247	37007248	-	cg35609152	II					chr18:37005415-37005622	6652490		Both	FALSE	CG	0	0	0	0.868073	0.704211	0.163862	0.29799	0.000345935	0.895457	0.828504	0.0351	0.760607	0.656706	0.0525182	0.0678968	0.00508025	0	0	29.3333	29.6667	22	24	37	40	3	3	37394	Pcdha1	NM_054072.1	chr18	36930284	37187657	257374	+	tss_body	NCBI
cg35609152_BC21	chr18	37007247	37007248	-	cg35609152	II					chr18:37005415-37005622	6652490		Both	FALSE	CG	0	0	0	0.868073	0.704211	0.163862	0.29799	0.000345935	0.895457	0.828504	0.0351	0.760607	0.656706	0.0525182	0.0678968	0.00508025	0	0	29.3333	29.6667	22	24	37	40	3	3	37394	Pcdha2	NM_198117.2	chr18	36939204	37187661	248458	+	tss_body	NCBI
cg35609152_BC21	chr18	37007247	37007248	-	cg35609152	II					chr18:37005415-37005622	6652490		Both	FALSE	CG	0	0	0	0.868073	0.704211	0.163862	0.29799	0.000345935	0.895457	0.828504	0.0351	0.760607	0.656706	0.0525182	0.0678968	0.00508025	0	0	29.3333	29.6667	22	24	37	40	3	3	37394	Pcdha3	NM_138662.1	chr18	36946206	37187657	241452	+	tss_body	NCBI
cg35609152_BC21	chr18	37007247	37007248	-	cg35609152	II					chr18:37005415-37005622	6652490		Both	FALSE	CG	0	0	0	0.868073	0.704211	0.163862	0.29799	0.000345935	0.895457	0.828504	0.0351	0.760607	0.656706	0.0525182	0.0678968	0.00508025	0	0	29.3333	29.6667	22	24	37	40	3	3	37394	Gm37013	NM_001174154.2	chr18	36952647	37841873	889227	+	tss_body	NCBI
cg35609152_BC21	chr18	37007247	37007248	-	cg35609152	II					chr18:37005415-37005622	6652490		Both	FALSE	CG	0	0	0	0.868073	0.704211	0.163862	0.29799	0.000345935	0.895457	0.828504	0.0351	0.760607	0.656706	0.0525182	0.0678968	0.00508025	0	0	29.3333	29.6667	22	24	37	40	3	3	37394	Pcdha4	NM_007766.2	chr18	36952688	37187657	234970	+	tss_body	NCBI
cg35609152_BC21	chr18	37007247	37007248	-	cg35609152	II					chr18:37005415-37005622	6652490		Both	FALSE	CG	0	0	0	0.868073	0.704211	0.163862	0.29799	0.000345935	0.895457	0.828504	0.0351	0.760607	0.656706	0.0525182	0.0678968	0.00508025	0	0	29.3333	29.6667	22	24	37	40	3	3	37394	Pcdha5	NM_009959.1	chr18	36960439	37187657	227219	+	tss_body	NCBI
cg35609152_BC21	chr18	37007247	37007248	-	cg35609152	II					chr18:37005415-37005622	6652490		Both	FALSE	CG	0	0	0	0.868073	0.704211	0.163862	0.29799	0.000345935	0.895457	0.828504	0.0351	0.760607	0.656706	0.0525182	0.0678968	0.00508025	0	0	29.3333	29.6667	22	24	37	40	3	3	37394	Gm38666	NM_001301256.1	chr18	36967630	37841873	874244	+	tss_body	NCBI
cg35609152_BC21	chr18	37007247	37007248	-	cg35609152	II					chr18:37005415-37005622	6652490		Both	FALSE	CG	0	0	0	0.868073	0.704211	0.163862	0.29799	0.000345935	0.895457	0.828504	0.0351	0.760607	0.656706	0.0525182	0.0678968	0.00508025	0	0	29.3333	29.6667	22	24	37	40	3	3	37394	Pcdha6	NM_007767.3	chr18	36967755	37187657	219903	+	tss_body	NCBI
cg35609152_BC21	chr18	37007247	37007248	-	cg35609152	II					chr18:37005415-37005622	6652490		Both	FALSE	CG	0	0	0	0.868073	0.704211	0.163862	0.29799	0.000345935	0.895457	0.828504	0.0351	0.760607	0.656706	0.0525182	0.0678968	0.00508025	0	0	29.3333	29.6667	22	24	37	40	3	3	37394	Gm38667	NM_001301259.1	chr18	36973801	37841873	868073	+	tss_body	NCBI
cg35609152_BC21	chr18	37007247	37007248	-	cg35609152	II					chr18:37005415-37005622	6652490		Both	FALSE	CG	0	0	0	0.868073	0.704211	0.163862	0.29799	0.000345935	0.895457	0.828504	0.0351	0.760607	0.656706	0.0525182	0.0678968	0.00508025	0	0	29.3333	29.6667	22	24	37	40	3	3	37394	Pcdha7	NM_009957.1	chr18	36973923	37187657	213735	+	tss_body	NCBI
cg35609152_BC21	chr18	37007247	37007248	-	cg35609152	II					chr18:37005415-37005622	6652490		Both	FALSE	CG	0	0	0	0.868073	0.704211	0.163862	0.29799	0.000345935	0.895457	0.828504	0.0351	0.760607	0.656706	0.0525182	0.0678968	0.00508025	0	0	29.3333	29.6667	22	24	37	40	3	3	37394	Pcdha8	NM_201243.1	chr18	36992466	37187657	195192	+	tss_body	NCBI
cg35609152_BC21	chr18	37007247	37007248	-	cg35609152	II					chr18:37005415-37005622	6652490		Both	FALSE	CG	0	0	0	0.868073	0.704211	0.163862	0.29799	0.000345935	0.895457	0.828504	0.0351	0.760607	0.656706	0.0525182	0.0678968	0.00508025	0	0	29.3333	29.6667	22	24	37	40	3	3	37394	Pcdha9	NM_138661.1	chr18	36997879	37187657	189779	+	tss_body	NCBI
cg35609152_BC21	chr18	37007247	37007248	-	cg35609152	II					chr18:37005415-37005622	6652490		Both	FALSE	CG	0	0	0	0.868073	0.704211	0.163862	0.29799	0.000345935	0.895457	0.828504	0.0351	0.760607	0.656706	0.0525182	0.0678968	0.00508025	0	0	29.3333	29.6667	22	24	37	40	3	3	37394	Pcdha10	NM_009961.1	chr18	37005319	37187657	182339	+	tss_body	NCBI
cg35609152_BC21	chr18	37007247	37007248	-	cg35609152	II					chr18:37005415-37005622	6652490		Both	FALSE	CG	0	0	0	0.868073	0.704211	0.163862	0.29799	0.000345935	0.895457	0.828504	0.0351	0.760607	0.656706	0.0525182	0.0678968	0.00508025	0	0	29.3333	29.6667	22	24	37	40	3	3	37394	Q641K6	ENSMUST00000193839.5	chr18	36930183	37187661	257479	+	tss_body	UCSC
cg35609152_BC21	chr18	37007247	37007248	-	cg35609152	II					chr18:37005415-37005622	6652490		Both	FALSE	CG	0	0	0	0.868073	0.704211	0.163862	0.29799	0.000345935	0.895457	0.828504	0.0351	0.760607	0.656706	0.0525182	0.0678968	0.00508025	0	0	29.3333	29.6667	22	24	37	40	3	3	37394	Q91Y21	ENSMUST00000070797.6	chr18	36930284	37187657	257374	+	tss_body	UCSC
cg35609152_BC21	chr18	37007247	37007248	-	cg35609152	II					chr18:37005415-37005622	6652490		Both	FALSE	CG	0	0	0	0.868073	0.704211	0.163862	0.29799	0.000345935	0.895457	0.828504	0.0351	0.760607	0.656706	0.0525182	0.0678968	0.00508025	0	0	29.3333	29.6667	22	24	37	40	3	3	37394	Q91Y17	ENSMUST00000115662.8	chr18	36939204	37187657	248454	+	tss_body	UCSC
cg35609152_BC21	chr18	37007247	37007248	-	cg35609152	II					chr18:37005415-37005622	6652490		Both	FALSE	CG	0	0	0	0.868073	0.704211	0.163862	0.29799	0.000345935	0.895457	0.828504	0.0351	0.760607	0.656706	0.0525182	0.0678968	0.00508025	0	0	29.3333	29.6667	22	24	37	40	3	3	37394	B9EJ92	ENSMUST00000195590.1	chr18	36939223	37187388	248166	+	tss_body	UCSC
cg35609152_BC21	chr18	37007247	37007248	-	cg35609152	II					chr18:37005415-37005622	6652490		Both	FALSE	CG	0	0	0	0.868073	0.704211	0.163862	0.29799	0.000345935	0.895457	0.828504	0.0351	0.760607	0.656706	0.0525182	0.0678968	0.00508025	0	0	29.3333	29.6667	22	24	37	40	3	3	37394	Q91Y16	ENSMUST00000192503.1	chr18	36946104	37187657	241554	+	tss_body	UCSC
cg35609152_BC21	chr18	37007247	37007248	-	cg35609152	II					chr18:37005415-37005622	6652490		Both	FALSE	CG	0	0	0	0.868073	0.704211	0.163862	0.29799	0.000345935	0.895457	0.828504	0.0351	0.760607	0.656706	0.0525182	0.0678968	0.00508025	0	0	29.3333	29.6667	22	24	37	40	3	3	37394	O88689	ENSMUST00000192512.5	chr18	36952647	37187657	235011	+	tss_body	UCSC
cg35609152_BC21	chr18	37007247	37007248	-	cg35609152	II					chr18:37005415-37005622	6652490		Both	FALSE	CG	0	0	0	0.868073	0.704211	0.163862	0.29799	0.000345935	0.895457	0.828504	0.0351	0.760607	0.656706	0.0525182	0.0678968	0.00508025	0	0	29.3333	29.6667	22	24	37	40	3	3	37394	O88689	ENSMUST00000192295.1	chr18	36952674	37187661	234988	+	tss_body	UCSC
cg35609152_BC21	chr18	37007247	37007248	-	cg35609152	II					chr18:37005415-37005622	6652490		Both	FALSE	CG	0	0	0	0.868073	0.704211	0.163862	0.29799	0.000345935	0.895457	0.828504	0.0351	0.760607	0.656706	0.0525182	0.0678968	0.00508025	0	0	29.3333	29.6667	22	24	37	40	3	3	37394	O88689	ENSMUST00000115661.4	chr18	36952740	37840200	887461	+	tss_body	UCSC
cg35609152_BC21	chr18	37007247	37007248	-	cg35609152	II					chr18:37005415-37005622	6652490		Both	FALSE	CG	0	0	0	0.868073	0.704211	0.163862	0.29799	0.000345935	0.895457	0.828504	0.0351	0.760607	0.656706	0.0525182	0.0678968	0.00508025	0	0	29.3333	29.6667	22	24	37	40	3	3	37394	Q91Y15	ENSMUST00000192168.1	chr18	36960439	37187657	227219	+	tss_body	UCSC
cg35609152_BC21	chr18	37007247	37007248	-	cg35609152	II					chr18:37005415-37005622	6652490		Both	FALSE	CG	0	0	0	0.868073	0.704211	0.163862	0.29799	0.000345935	0.895457	0.828504	0.0351	0.760607	0.656706	0.0525182	0.0678968	0.00508025	0	0	29.3333	29.6667	22	24	37	40	3	3	37394	Q91Y14	ENSMUST00000193777.5	chr18	36967630	37187657	220028	+	tss_body	UCSC
cg35609152_BC21	chr18	37007247	37007248	-	cg35609152	II					chr18:37005415-37005622	6652490		Both	FALSE	CG	0	0	0	0.868073	0.704211	0.163862	0.29799	0.000345935	0.895457	0.828504	0.0351	0.760607	0.656706	0.0525182	0.0678968	0.00508025	0	0	29.3333	29.6667	22	24	37	40	3	3	37394	B9EKB6	ENSMUST00000193389.1	chr18	36967647	37187388	219742	+	tss_body	UCSC
cg35609152_BC21	chr18	37007247	37007248	-	cg35609152	II					chr18:37005415-37005622	6652490		Both	FALSE	CG	0	0	0	0.868073	0.704211	0.163862	0.29799	0.000345935	0.895457	0.828504	0.0351	0.760607	0.656706	0.0525182	0.0678968	0.00508025	0	0	29.3333	29.6667	22	24	37	40	3	3	37394	A0A0A6YY55	ENSMUST00000194751.1	chr18	36967649	37187153	219505	+	tss_body	UCSC
cg35609152_BC21	chr18	37007247	37007248	-	cg35609152	II					chr18:37005415-37005622	6652490		Both	FALSE	CG	0	0	0	0.868073	0.704211	0.163862	0.29799	0.000345935	0.895457	0.828504	0.0351	0.760607	0.656706	0.0525182	0.0678968	0.00508025	0	0	29.3333	29.6667	22	24	37	40	3	3	37394	Q8K491	ENSMUST00000194544.1	chr18	36969915	37833296	863382	+	tss_body	UCSC
cg35609152_BC21	chr18	37007247	37007248	-	cg35609152	II					chr18:37005415-37005622	6652490		Both	FALSE	CG	0	0	0	0.868073	0.704211	0.163862	0.29799	0.000345935	0.895457	0.828504	0.0351	0.760607	0.656706	0.0525182	0.0678968	0.00508025	0	0	29.3333	29.6667	22	24	37	40	3	3	37394	Q91Y13	ENSMUST00000192631.1	chr18	36973801	37187657	213857	+	tss_body	UCSC
cg35609152_BC21	chr18	37007247	37007248	-	cg35609152	II					chr18:37005415-37005622	6652490		Both	FALSE	CG	0	0	0	0.868073	0.704211	0.163862	0.29799	0.000345935	0.895457	0.828504	0.0351	0.760607	0.656706	0.0525182	0.0678968	0.00508025	0	0	29.3333	29.6667	22	24	37	40	3	3	37394	A0A0A6YY46	ENSMUST00000193984.1	chr18	36975940	37833296	857357	+	tss_body	UCSC
cg35609152_BC21	chr18	37007247	37007248	-	cg35609152	II					chr18:37005415-37005622	6652490		Both	FALSE	CG	0	0	0	0.868073	0.704211	0.163862	0.29799	0.000345935	0.895457	0.828504	0.0351	0.760607	0.656706	0.0525182	0.0678968	0.00508025	0	0	29.3333	29.6667	22	24	37	40	3	3	37394	Q91Y12	ENSMUST00000194038.1	chr18	36992370	37187657	195288	+	tss_body	UCSC
cg35609152_BC21	chr18	37007247	37007248	-	cg35609152	II					chr18:37005415-37005622	6652490		Both	FALSE	CG	0	0	0	0.868073	0.704211	0.163862	0.29799	0.000345935	0.895457	0.828504	0.0351	0.760607	0.656706	0.0525182	0.0678968	0.00508025	0	0	29.3333	29.6667	22	24	37	40	3	3	37394	Q91Y11	ENSMUST00000115659.5	chr18	36997879	37187657	189779	+	tss_body	UCSC
cg35609152_BC21	chr18	37007247	37007248	-	cg35609152	II					chr18:37005415-37005622	6652490		Both	FALSE	CG	0	0	0	0.868073	0.704211	0.163862	0.29799	0.000345935	0.895457	0.828504	0.0351	0.760607	0.656706	0.0525182	0.0678968	0.00508025	0	0	29.3333	29.6667	22	24	37	40	3	3	37394	Q91Y20	ENSMUST00000115658.5	chr18	37005202	37187657	182456	+	tss_body	UCSC
cg35609152_BC21	chr18	37007247	37007248	-	cg35609152	II					chr18:37005415-37005622	6652490		Both	FALSE	CG	0	0	0	0.868073	0.704211	0.163862	0.29799	0.000345935	0.895457	0.828504	0.0351	0.760607	0.656706	0.0525182	0.0678968	0.00508025	0	0	29.3333	29.6667	22	24	37	40	3	3	37394	chr18-37005415-37005622		chr18	37005622	37007622	2001	*	SShore	UCSC
cg35609152_BC21	chr18	37007247	37007248	-	cg35609152	II					chr18:37005415-37005622	6652490		Both	FALSE	CG	0	0	0	0.868073	0.704211	0.163862	0.29799	0.000345935	0.895457	0.828504	0.0351	0.760607	0.656706	0.0525182	0.0678968	0.00508025	0	0	29.3333	29.6667	22	24	37	40	3	3	37394	chr18-37006603-37006879		chr18	37006879	37008879	2001	*	SShore	UCSC
cg36098796_BC21	chr19	5797844	5797845	-	cg36098796	II						81772928		Both	FALSE	CG	0	0	0	0.590707	0.42684	0.163866	0.459554	0.000805962	0.616994	0.568461	0.0245176	0.480479	0.3885	0.0478598	0.0879821	0.00961842	0	0	19	23	15	18	25	32	3	3	22600	Malat1	NR_002847.2	chr19	5795689	5802671	6983	-	tss_body	NCBI
cg36098796_BC21	chr19	5797844	5797845	-	cg36098796	II						81772928		Both	FALSE	CG	0	0	0	0.590707	0.42684	0.163866	0.459554	0.000805962	0.616994	0.568461	0.0245176	0.480479	0.3885	0.0478598	0.0879821	0.00961842	0	0	19	23	15	18	25	32	3	3	22600		ENSMUST00000172812.2	chr19	5795689	5802672	6984	-	tss_body	UCSC
cg36098796_BC21	chr19	5797844	5797845	-	cg36098796	II						81772928		Both	FALSE	CG	0	0	0	0.590707	0.42684	0.163866	0.459554	0.000805962	0.616994	0.568461	0.0245176	0.480479	0.3885	0.0478598	0.0879821	0.00961842	0	0	19	23	15	18	25	32	3	3	22600		ENSMUST00000174808.1	chr19	5797152	5798452	1301	-	tss_1500	UCSC
cg36098796_BC21	chr19	5797844	5797845	-	cg36098796	II						81772928		Both	FALSE	CG	0	0	0	0.590707	0.42684	0.163866	0.459554	0.000805962	0.616994	0.568461	0.0245176	0.480479	0.3885	0.0478598	0.0879821	0.00961842	0	0	19	23	15	18	25	32	3	3	22600		ENSMUST00000173314.1	chr19	5797664	5798964	1301	-	tss_1500	UCSC
cg28423294_TC21	chr10	44590375	44590376	+	cg28423294	II						64646447		Both	FALSE	CG	0	0	0	0.699172	0.535296	0.163876	0.379096	0.000437239	0.74284	0.671212	0.0383105	0.549939	0.510646	0.0214726	0.121273	0.00604485	0	0	21.3333	25.6667	18	23	23	28	3	3	28701		ENSMUST00000213337.1	chr10	44589927	44592573	2647	+	tss_body	UCSC
cg28423294_TC21	chr10	44590375	44590376	+	cg28423294	II						64646447		Both	FALSE	CG	0	0	0	0.699172	0.535296	0.163876	0.379096	0.000437239	0.74284	0.671212	0.0383105	0.549939	0.510646	0.0214726	0.121273	0.00604485	0	0	21.3333	25.6667	18	23	23	28	3	3	28701		ENSMUST00000213965.1	chr10	44590238	44590438	201	-	tss_200	UCSC
cg30004799_BC21	chr11	98023232	98023233	-	cg30004799	II		chr11:98026476-98027413			chr11:98021944-98022805	5779591		Both	FALSE	CG	0	0	0	0.467916	0.30404	0.163876	0.60581	0.000689534	0.49758	0.446136	0.0266127	0.349701	0.259047	0.0453307	0.0964355	0.00853926	0	0	26	23	17	18	35	28	3	3	19966	Cacnb1	XM_006532092.2	chr11	98022527	98023827	1301	-	tss_1500	NCBI
cg30004799_BC21	chr11	98023232	98023233	-	cg30004799	II		chr11:98026476-98027413			chr11:98021944-98022805	5779591		Both	FALSE	CG	0	0	0	0.467916	0.30404	0.163876	0.60581	0.000689534	0.49758	0.446136	0.0266127	0.349701	0.259047	0.0453307	0.0964355	0.00853926	0	0	26	23	17	18	35	28	3	3	19966	Cacnb1	XM_017314236.1	chr11	98022527	98023827	1301	-	tss_1500	NCBI
cg30004799_BC21	chr11	98023232	98023233	-	cg30004799	II		chr11:98026476-98027413			chr11:98021944-98022805	5779591		Both	FALSE	CG	0	0	0	0.467916	0.30404	0.163876	0.60581	0.000689534	0.49758	0.446136	0.0266127	0.349701	0.259047	0.0453307	0.0964355	0.00853926	0	0	26	23	17	18	35	28	3	3	19966	Cacnb1	XM_006532091.2	chr11	98022529	98023829	1301	-	tss_1500	NCBI
cg30004799_BC21	chr11	98023232	98023233	-	cg30004799	II		chr11:98026476-98027413			chr11:98021944-98022805	5779591		Both	FALSE	CG	0	0	0	0.467916	0.30404	0.163876	0.60581	0.000689534	0.49758	0.446136	0.0266127	0.349701	0.259047	0.0453307	0.0964355	0.00853926	0	0	26	23	17	18	35	28	3	3	19966	Cacnb1	NM_001282977.1	chr11	98022827	98024127	1301	-	tss_1500	NCBI
cg30004799_BC21	chr11	98023232	98023233	-	cg30004799	II		chr11:98026476-98027413			chr11:98021944-98022805	5779591		Both	FALSE	CG	0	0	0	0.467916	0.30404	0.163876	0.60581	0.000689534	0.49758	0.446136	0.0266127	0.349701	0.259047	0.0453307	0.0964355	0.00853926	0	0	26	23	17	18	35	28	3	3	19966	Cacnb1	NM_145121.3	chr11	98022827	98024127	1301	-	tss_1500	NCBI
cg30004799_BC21	chr11	98023232	98023233	-	cg30004799	II		chr11:98026476-98027413			chr11:98021944-98022805	5779591		Both	FALSE	CG	0	0	0	0.467916	0.30404	0.163876	0.60581	0.000689534	0.49758	0.446136	0.0266127	0.349701	0.259047	0.0453307	0.0964355	0.00853926	0	0	26	23	17	18	35	28	3	3	19966	Cacnb1	NM_031173.4	chr11	98022827	98024127	1301	-	tss_1500	NCBI
cg30004799_BC21	chr11	98023232	98023233	-	cg30004799	II		chr11:98026476-98027413			chr11:98021944-98022805	5779591		Both	FALSE	CG	0	0	0	0.467916	0.30404	0.163876	0.60581	0.000689534	0.49758	0.446136	0.0266127	0.349701	0.259047	0.0453307	0.0964355	0.00853926	0	0	26	23	17	18	35	28	3	3	19966	Cacnb1	NM_001159319.2	chr11	98022827	98024127	1301	-	tss_1500	NCBI
cg30004799_BC21	chr11	98023232	98023233	-	cg30004799	II		chr11:98026476-98027413			chr11:98021944-98022805	5779591		Both	FALSE	CG	0	0	0	0.467916	0.30404	0.163876	0.60581	0.000689534	0.49758	0.446136	0.0266127	0.349701	0.259047	0.0453307	0.0964355	0.00853926	0	0	26	23	17	18	35	28	3	3	19966	Cacnb1	NM_001282978.1	chr11	98022827	98024127	1301	-	tss_1500	NCBI
cg30004799_BC21	chr11	98023232	98023233	-	cg30004799	II		chr11:98026476-98027413			chr11:98021944-98022805	5779591		Both	FALSE	CG	0	0	0	0.467916	0.30404	0.163876	0.60581	0.000689534	0.49758	0.446136	0.0266127	0.349701	0.259047	0.0453307	0.0964355	0.00853926	0	0	26	23	17	18	35	28	3	3	19966	Rpl19	XM_006532610.3	chr11	98023079	98030478	7400	+	tss_body	NCBI
cg30004799_BC21	chr11	98023232	98023233	-	cg30004799	II		chr11:98026476-98027413			chr11:98021944-98022805	5779591		Both	FALSE	CG	0	0	0	0.467916	0.30404	0.163876	0.60581	0.000689534	0.49758	0.446136	0.0266127	0.349701	0.259047	0.0453307	0.0964355	0.00853926	0	0	26	23	17	18	35	28	3	3	19966	Cacnb1	XM_006532094.2	chr11	98023175	98024475	1301	-	tss_1500	NCBI
cg30004799_BC21	chr11	98023232	98023233	-	cg30004799	II		chr11:98026476-98027413			chr11:98021944-98022805	5779591		Both	FALSE	CG	0	0	0	0.467916	0.30404	0.163876	0.60581	0.000689534	0.49758	0.446136	0.0266127	0.349701	0.259047	0.0453307	0.0964355	0.00853926	0	0	26	23	17	18	35	28	3	3	19966	chr11-98026476-98027413		chr11	98022476	98024476	2001	*	NShelf	UCSC
cg30004799_BC21	chr11	98023232	98023233	-	cg30004799	II		chr11:98026476-98027413			chr11:98021944-98022805	5779591		Both	FALSE	CG	0	0	0	0.467916	0.30404	0.163876	0.60581	0.000689534	0.49758	0.446136	0.0266127	0.349701	0.259047	0.0453307	0.0964355	0.00853926	0	0	26	23	17	18	35	28	3	3	19966	chr11-98021944-98022805		chr11	98022805	98024805	2001	*	SShore	UCSC
cg30004799_BC21	chr11	98023232	98023233	-	cg30004799	II		chr11:98026476-98027413			chr11:98021944-98022805	5779591		Both	FALSE	CG	0	0	0	0.467916	0.30404	0.163876	0.60581	0.000689534	0.49758	0.446136	0.0266127	0.349701	0.259047	0.0453307	0.0964355	0.00853926	0	0	26	23	17	18	35	28	3	3	19966	A0A0R4J194	ENSMUST00000103144.9	chr11	98022827	98024127	1301	-	tss_1500	UCSC
cg30004799_BC21	chr11	98023232	98023233	-	cg30004799	II		chr11:98026476-98027413			chr11:98021944-98022805	5779591		Both	FALSE	CG	0	0	0	0.467916	0.30404	0.163876	0.60581	0.000689534	0.49758	0.446136	0.0266127	0.349701	0.259047	0.0453307	0.0964355	0.00853926	0	0	26	23	17	18	35	28	3	3	19966	A2A543	ENSMUST00000017552.12	chr11	98022834	98024134	1301	-	tss_1500	UCSC
cg30004799_BC21	chr11	98023232	98023233	-	cg30004799	II		chr11:98026476-98027413			chr11:98021944-98022805	5779591		Both	FALSE	CG	0	0	0	0.467916	0.30404	0.163876	0.60581	0.000689534	0.49758	0.446136	0.0266127	0.349701	0.259047	0.0453307	0.0964355	0.00853926	0	0	26	23	17	18	35	28	3	3	19966	A2A545	ENSMUST00000092736.10	chr11	98022834	98024134	1301	-	tss_1500	UCSC
cg30004799_BC21	chr11	98023232	98023233	-	cg30004799	II		chr11:98026476-98027413			chr11:98021944-98022805	5779591		Both	FALSE	CG	0	0	0	0.467916	0.30404	0.163876	0.60581	0.000689534	0.49758	0.446136	0.0266127	0.349701	0.259047	0.0453307	0.0964355	0.00853926	0	0	26	23	17	18	35	28	3	3	19966	Q8R3Z5	ENSMUST00000107562.1	chr11	98022834	98024134	1301	-	tss_1500	UCSC
cg30004799_BC21	chr11	98023232	98023233	-	cg30004799	II		chr11:98026476-98027413			chr11:98021944-98022805	5779591		Both	FALSE	CG	0	0	0	0.467916	0.30404	0.163876	0.60581	0.000689534	0.49758	0.446136	0.0266127	0.349701	0.259047	0.0453307	0.0964355	0.00853926	0	0	26	23	17	18	35	28	3	3	19966		ENSMUST00000123784.1	chr11	98022954	98026745	3792	+	tss_body	UCSC
cg30004799_BC21	chr11	98023232	98023233	-	cg30004799	II		chr11:98026476-98027413			chr11:98021944-98022805	5779591		Both	FALSE	CG	0	0	0	0.467916	0.30404	0.163876	0.60581	0.000689534	0.49758	0.446136	0.0266127	0.349701	0.259047	0.0453307	0.0964355	0.00853926	0	0	26	23	17	18	35	28	3	3	19966		ENSMUST00000135462.7	chr11	98023034	98023234	201	-	tss_200	UCSC
cg44065941_BC11	chr6	136944666	136944667	-	cg44065941	I						87678858	38690183	Red	FALSE	CG	0	0	0	0.542359	0.378474	0.163885	0.507789	0.000136418	0.547687	0.535262	0.00639864	0.387296	0.373696	0.00764953	0.147965	0.00255148	0	0	28.3333	21	26	15	31	25	3	3	19804	A0A0N4SVP6	ENSMUST00000204627.2	chr6	136923831	136963238	39408	+	tss_body	UCSC
cg37606093_TC21	chr1	152008769	152008770	+	cg37606093	II						2751952		Both	FALSE	CG	0	0	0	0.744062	0.580153	0.163909	0.353594	0.00046534	0.78501	0.71804	0.0358936	0.616865	0.547094	0.0350282	0.101175	0.00634298	0	0	29.3333	25.3333	26	20	35	35	3	3	31007	1700025G04Rik	NM_197990.3	chr1	151884523	152090320	205798	-	tss_body	NCBI
cg37606093_TC21	chr1	152008769	152008770	+	cg37606093	II						2751952		Both	FALSE	CG	0	0	0	0.744062	0.580153	0.163909	0.353594	0.00046534	0.78501	0.71804	0.0358936	0.616865	0.547094	0.0350282	0.101175	0.00634298	0	0	29.3333	25.3333	26	20	35	35	3	3	31007	1700025G04Rik	XM_011248069.2	chr1	151890847	152055486	164640	-	tss_body	NCBI
cg37606093_TC21	chr1	152008769	152008770	+	cg37606093	II						2751952		Both	FALSE	CG	0	0	0	0.744062	0.580153	0.163909	0.353594	0.00046534	0.78501	0.71804	0.0358936	0.616865	0.547094	0.0350282	0.101175	0.00634298	0	0	29.3333	25.3333	26	20	35	35	3	3	31007	Q8K207	ENSMUST00000187603.6	chr1	151852402	152089970	237569	-	tss_body	UCSC
cg37606093_TC21	chr1	152008769	152008770	+	cg37606093	II						2751952		Both	FALSE	CG	0	0	0	0.744062	0.580153	0.163909	0.353594	0.00046534	0.78501	0.71804	0.0358936	0.616865	0.547094	0.0350282	0.101175	0.00634298	0	0	29.3333	25.3333	26	20	35	35	3	3	31007	Q8K207	ENSMUST00000044581.13	chr1	151884523	152090125	205603	-	tss_body	UCSC
cg37606093_TC21	chr1	152008769	152008770	+	cg37606093	II						2751952		Both	FALSE	CG	0	0	0	0.744062	0.580153	0.163909	0.353594	0.00046534	0.78501	0.71804	0.0358936	0.616865	0.547094	0.0350282	0.101175	0.00634298	0	0	29.3333	25.3333	26	20	35	35	3	3	31007	A0A0A0MQF7	ENSMUST00000121533.2	chr1	151893236	152055292	162057	-	tss_body	UCSC
cg35327163_BC21	chr17	87170697	87170698	-	cg35327163	II						75697231		Both	FALSE	CG	0	0	0	0.294845	0.130929	0.163916	1.11311	4.67428e-05	0.316304	0.255383	0.0342183	0.151172	0.111367	0.0199113	0.104211	0.00117925	0	0	24.6667	21.6667	22	20	29	24	3	3	12974
cg39159135_BC21	chr2	156177419	156177420	-	cg39159135	II			chr2:156179356-156180438			67734822		Both	FALSE	CG	0	0	0	0.732524	0.568608	0.163917	0.359852	0.000148123	0.748538	0.722586	0.0140022	0.600121	0.544716	0.0284777	0.122465	0.00271377	0	0	17.3333	27.3333	17	14	18	36	3	3	30439	Rbm39	NM_001291115.1	chr2	156147238	156179580	32343	-	tss_body	NCBI
cg39159135_BC21	chr2	156177419	156177420	-	cg39159135	II			chr2:156179356-156180438			67734822		Both	FALSE	CG	0	0	0	0.732524	0.568608	0.163917	0.359852	0.000148123	0.748538	0.722586	0.0140022	0.600121	0.544716	0.0284777	0.122465	0.00271377	0	0	17.3333	27.3333	17	14	18	36	3	3	30439	Rbm39	XM_017316005.1	chr2	156147238	156180233	32996	-	tss_body	NCBI
cg39159135_BC21	chr2	156177419	156177420	-	cg39159135	II			chr2:156179356-156180438			67734822		Both	FALSE	CG	0	0	0	0.732524	0.568608	0.163917	0.359852	0.000148123	0.748538	0.722586	0.0140022	0.600121	0.544716	0.0284777	0.122465	0.00271377	0	0	17.3333	27.3333	17	14	18	36	3	3	30439	Rbm39	XM_017315966.1	chr2	156147238	156180233	32996	-	tss_body	NCBI
cg39159135_BC21	chr2	156177419	156177420	-	cg39159135	II			chr2:156179356-156180438			67734822		Both	FALSE	CG	0	0	0	0.732524	0.568608	0.163917	0.359852	0.000148123	0.748538	0.722586	0.0140022	0.600121	0.544716	0.0284777	0.122465	0.00271377	0	0	17.3333	27.3333	17	14	18	36	3	3	30439	Rbm39	NM_133242.3	chr2	156147238	156180238	33001	-	tss_body	NCBI
cg39159135_BC21	chr2	156177419	156177420	-	cg39159135	II			chr2:156179356-156180438			67734822		Both	FALSE	CG	0	0	0	0.732524	0.568608	0.163917	0.359852	0.000148123	0.748538	0.722586	0.0140022	0.600121	0.544716	0.0284777	0.122465	0.00271377	0	0	17.3333	27.3333	17	14	18	36	3	3	30439	Rbm39	NM_001291114.1	chr2	156147238	156180238	33001	-	tss_body	NCBI
cg39159135_BC21	chr2	156177419	156177420	-	cg39159135	II			chr2:156179356-156180438			67734822		Both	FALSE	CG	0	0	0	0.732524	0.568608	0.163917	0.359852	0.000148123	0.748538	0.722586	0.0140022	0.600121	0.544716	0.0284777	0.122465	0.00271377	0	0	17.3333	27.3333	17	14	18	36	3	3	30439	Rbm39	XM_006498848.3	chr2	156147248	156180202	32955	-	tss_body	NCBI
cg39159135_BC21	chr2	156177419	156177420	-	cg39159135	II			chr2:156179356-156180438			67734822		Both	FALSE	CG	0	0	0	0.732524	0.568608	0.163917	0.359852	0.000148123	0.748538	0.722586	0.0140022	0.600121	0.544716	0.0284777	0.122465	0.00271377	0	0	17.3333	27.3333	17	14	18	36	3	3	30439	Rbm39	XM_006498846.3	chr2	156147248	156180214	32967	-	tss_body	NCBI
cg39159135_BC21	chr2	156177419	156177420	-	cg39159135	II			chr2:156179356-156180438			67734822		Both	FALSE	CG	0	0	0	0.732524	0.568608	0.163917	0.359852	0.000148123	0.748538	0.722586	0.0140022	0.600121	0.544716	0.0284777	0.122465	0.00271377	0	0	17.3333	27.3333	17	14	18	36	3	3	30439	Rbm39	XM_006498847.3	chr2	156147248	156180214	32967	-	tss_body	NCBI
cg39159135_BC21	chr2	156177419	156177420	-	cg39159135	II			chr2:156179356-156180438			67734822		Both	FALSE	CG	0	0	0	0.732524	0.568608	0.163917	0.359852	0.000148123	0.748538	0.722586	0.0140022	0.600121	0.544716	0.0284777	0.122465	0.00271377	0	0	17.3333	27.3333	17	14	18	36	3	3	30439	Rbm39	XM_017315989.1	chr2	156147248	156180214	32967	-	tss_body	NCBI
cg39159135_BC21	chr2	156177419	156177420	-	cg39159135	II			chr2:156179356-156180438			67734822		Both	FALSE	CG	0	0	0	0.732524	0.568608	0.163917	0.359852	0.000148123	0.748538	0.722586	0.0140022	0.600121	0.544716	0.0284777	0.122465	0.00271377	0	0	17.3333	27.3333	17	14	18	36	3	3	30439	Rbm39	XM_017315976.1	chr2	156147248	156180233	32986	-	tss_body	NCBI
cg39159135_BC21	chr2	156177419	156177420	-	cg39159135	II			chr2:156179356-156180438			67734822		Both	FALSE	CG	0	0	0	0.732524	0.568608	0.163917	0.359852	0.000148123	0.748538	0.722586	0.0140022	0.600121	0.544716	0.0284777	0.122465	0.00271377	0	0	17.3333	27.3333	17	14	18	36	3	3	30439	Rbm39	XM_011239322.2	chr2	156147248	156180233	32986	-	tss_body	NCBI
cg39159135_BC21	chr2	156177419	156177420	-	cg39159135	II			chr2:156179356-156180438			67734822		Both	FALSE	CG	0	0	0	0.732524	0.568608	0.163917	0.359852	0.000148123	0.748538	0.722586	0.0140022	0.600121	0.544716	0.0284777	0.122465	0.00271377	0	0	17.3333	27.3333	17	14	18	36	3	3	30439	Rbm39	XM_011239324.2	chr2	156147248	156180233	32986	-	tss_body	NCBI
cg39159135_BC21	chr2	156177419	156177420	-	cg39159135	II			chr2:156179356-156180438			67734822		Both	FALSE	CG	0	0	0	0.732524	0.568608	0.163917	0.359852	0.000148123	0.748538	0.722586	0.0140022	0.600121	0.544716	0.0284777	0.122465	0.00271377	0	0	17.3333	27.3333	17	14	18	36	3	3	30439	Rbm39	XM_011239323.2	chr2	156147248	156180233	32986	-	tss_body	NCBI
cg39159135_BC21	chr2	156177419	156177420	-	cg39159135	II			chr2:156179356-156180438			67734822		Both	FALSE	CG	0	0	0	0.732524	0.568608	0.163917	0.359852	0.000148123	0.748538	0.722586	0.0140022	0.600121	0.544716	0.0284777	0.122465	0.00271377	0	0	17.3333	27.3333	17	14	18	36	3	3	30439	Rbm39	XM_011239327.2	chr2	156147248	156180233	32986	-	tss_body	NCBI
cg39159135_BC21	chr2	156177419	156177420	-	cg39159135	II			chr2:156179356-156180438			67734822		Both	FALSE	CG	0	0	0	0.732524	0.568608	0.163917	0.359852	0.000148123	0.748538	0.722586	0.0140022	0.600121	0.544716	0.0284777	0.122465	0.00271377	0	0	17.3333	27.3333	17	14	18	36	3	3	30439	Rbm39	XM_017315978.1	chr2	156147248	156180233	32986	-	tss_body	NCBI
cg39159135_BC21	chr2	156177419	156177420	-	cg39159135	II			chr2:156179356-156180438			67734822		Both	FALSE	CG	0	0	0	0.732524	0.568608	0.163917	0.359852	0.000148123	0.748538	0.722586	0.0140022	0.600121	0.544716	0.0284777	0.122465	0.00271377	0	0	17.3333	27.3333	17	14	18	36	3	3	30439	Rbm39	XM_017315987.1	chr2	156147248	156180233	32986	-	tss_body	NCBI
cg39159135_BC21	chr2	156177419	156177420	-	cg39159135	II			chr2:156179356-156180438			67734822		Both	FALSE	CG	0	0	0	0.732524	0.568608	0.163917	0.359852	0.000148123	0.748538	0.722586	0.0140022	0.600121	0.544716	0.0284777	0.122465	0.00271377	0	0	17.3333	27.3333	17	14	18	36	3	3	30439	Rbm39	XM_006498844.3	chr2	156147248	156180233	32986	-	tss_body	NCBI
cg39159135_BC21	chr2	156177419	156177420	-	cg39159135	II			chr2:156179356-156180438			67734822		Both	FALSE	CG	0	0	0	0.732524	0.568608	0.163917	0.359852	0.000148123	0.748538	0.722586	0.0140022	0.600121	0.544716	0.0284777	0.122465	0.00271377	0	0	17.3333	27.3333	17	14	18	36	3	3	30439	Rbm39	XM_011239325.2	chr2	156147248	156180233	32986	-	tss_body	NCBI
cg39159135_BC21	chr2	156177419	156177420	-	cg39159135	II			chr2:156179356-156180438			67734822		Both	FALSE	CG	0	0	0	0.732524	0.568608	0.163917	0.359852	0.000148123	0.748538	0.722586	0.0140022	0.600121	0.544716	0.0284777	0.122465	0.00271377	0	0	17.3333	27.3333	17	14	18	36	3	3	30439	Rbm39	XM_006498849.3	chr2	156147248	156180233	32986	-	tss_body	NCBI
cg39159135_BC21	chr2	156177419	156177420	-	cg39159135	II			chr2:156179356-156180438			67734822		Both	FALSE	CG	0	0	0	0.732524	0.568608	0.163917	0.359852	0.000148123	0.748538	0.722586	0.0140022	0.600121	0.544716	0.0284777	0.122465	0.00271377	0	0	17.3333	27.3333	17	14	18	36	3	3	30439	Rbm39	XM_011239326.2	chr2	156147939	156179071	31133	-	tss_body	NCBI
cg39159135_BC21	chr2	156177419	156177420	-	cg39159135	II			chr2:156179356-156180438			67734822		Both	FALSE	CG	0	0	0	0.732524	0.568608	0.163917	0.359852	0.000148123	0.748538	0.722586	0.0140022	0.600121	0.544716	0.0284777	0.122465	0.00271377	0	0	17.3333	27.3333	17	14	18	36	3	3	30439	Rbm39	XM_017315991.1	chr2	156147939	156180233	32295	-	tss_body	NCBI
cg39159135_BC21	chr2	156177419	156177420	-	cg39159135	II			chr2:156179356-156180438			67734822		Both	FALSE	CG	0	0	0	0.732524	0.568608	0.163917	0.359852	0.000148123	0.748538	0.722586	0.0140022	0.600121	0.544716	0.0284777	0.122465	0.00271377	0	0	17.3333	27.3333	17	14	18	36	3	3	30439	Rbm39	XM_017315994.1	chr2	156147939	156180233	32295	-	tss_body	NCBI
cg39159135_BC21	chr2	156177419	156177420	-	cg39159135	II			chr2:156179356-156180438			67734822		Both	FALSE	CG	0	0	0	0.732524	0.568608	0.163917	0.359852	0.000148123	0.748538	0.722586	0.0140022	0.600121	0.544716	0.0284777	0.122465	0.00271377	0	0	17.3333	27.3333	17	14	18	36	3	3	30439	Rbm39	XM_017315998.1	chr2	156147939	156180233	32295	-	tss_body	NCBI
cg39159135_BC21	chr2	156177419	156177420	-	cg39159135	II			chr2:156179356-156180438			67734822		Both	FALSE	CG	0	0	0	0.732524	0.568608	0.163917	0.359852	0.000148123	0.748538	0.722586	0.0140022	0.600121	0.544716	0.0284777	0.122465	0.00271377	0	0	17.3333	27.3333	17	14	18	36	3	3	30439	Rbm39	XM_017315992.1	chr2	156147939	156180233	32295	-	tss_body	NCBI
cg39159135_BC21	chr2	156177419	156177420	-	cg39159135	II			chr2:156179356-156180438			67734822		Both	FALSE	CG	0	0	0	0.732524	0.568608	0.163917	0.359852	0.000148123	0.748538	0.722586	0.0140022	0.600121	0.544716	0.0284777	0.122465	0.00271377	0	0	17.3333	27.3333	17	14	18	36	3	3	30439	Rbm39	XM_006498832.3	chr2	156147939	156180233	32295	-	tss_body	NCBI
cg39159135_BC21	chr2	156177419	156177420	-	cg39159135	II			chr2:156179356-156180438			67734822		Both	FALSE	CG	0	0	0	0.732524	0.568608	0.163917	0.359852	0.000148123	0.748538	0.722586	0.0140022	0.600121	0.544716	0.0284777	0.122465	0.00271377	0	0	17.3333	27.3333	17	14	18	36	3	3	30439	Q8VH51	ENSMUST00000109587.8	chr2	156147238	156180238	33001	-	tss_body	UCSC
cg39159135_BC21	chr2	156177419	156177420	-	cg39159135	II			chr2:156179356-156180438			67734822		Both	FALSE	CG	0	0	0	0.732524	0.568608	0.163917	0.359852	0.000148123	0.748538	0.722586	0.0140022	0.600121	0.544716	0.0284777	0.122465	0.00271377	0	0	17.3333	27.3333	17	14	18	36	3	3	30439	Q8VH51	ENSMUST00000146297.7	chr2	156147245	156179580	32336	-	tss_body	UCSC
cg39159135_BC21	chr2	156177419	156177420	-	cg39159135	II			chr2:156179356-156180438			67734822		Both	FALSE	CG	0	0	0	0.732524	0.568608	0.163917	0.359852	0.000148123	0.748538	0.722586	0.0140022	0.600121	0.544716	0.0284777	0.122465	0.00271377	0	0	17.3333	27.3333	17	14	18	36	3	3	30439	E9Q8F0	ENSMUST00000142071.7	chr2	156147248	156180149	32902	-	tss_body	UCSC
cg39159135_BC21	chr2	156177419	156177420	-	cg39159135	II			chr2:156179356-156180438			67734822		Both	FALSE	CG	0	0	0	0.732524	0.568608	0.163917	0.359852	0.000148123	0.748538	0.722586	0.0140022	0.600121	0.544716	0.0284777	0.122465	0.00271377	0	0	17.3333	27.3333	17	14	18	36	3	3	30439	Q8VH51	ENSMUST00000029149.12	chr2	156147248	156180167	32920	-	tss_body	UCSC
cg39159135_BC21	chr2	156177419	156177420	-	cg39159135	II			chr2:156179356-156180438			67734822		Both	FALSE	CG	0	0	0	0.732524	0.568608	0.163917	0.359852	0.000148123	0.748538	0.722586	0.0140022	0.600121	0.544716	0.0284777	0.122465	0.00271377	0	0	17.3333	27.3333	17	14	18	36	3	3	30439	D6RCZ8	ENSMUST00000155837.7	chr2	156147939	156180176	32238	-	tss_body	UCSC
cg39159135_BC21	chr2	156177419	156177420	-	cg39159135	II			chr2:156179356-156180438			67734822		Both	FALSE	CG	0	0	0	0.732524	0.568608	0.163917	0.359852	0.000148123	0.748538	0.722586	0.0140022	0.600121	0.544716	0.0284777	0.122465	0.00271377	0	0	17.3333	27.3333	17	14	18	36	3	3	30439	E9Q999	ENSMUST00000153514.7	chr2	156147939	156180184	32246	-	tss_body	UCSC
cg39159135_BC21	chr2	156177419	156177420	-	cg39159135	II			chr2:156179356-156180438			67734822		Both	FALSE	CG	0	0	0	0.732524	0.568608	0.163917	0.359852	0.000148123	0.748538	0.722586	0.0140022	0.600121	0.544716	0.0284777	0.122465	0.00271377	0	0	17.3333	27.3333	17	14	18	36	3	3	30439	B7ZD61	ENSMUST00000126992.7	chr2	156161828	156180142	18315	-	tss_body	UCSC
cg39159135_BC21	chr2	156177419	156177420	-	cg39159135	II			chr2:156179356-156180438			67734822		Both	FALSE	CG	0	0	0	0.732524	0.568608	0.163917	0.359852	0.000148123	0.748538	0.722586	0.0140022	0.600121	0.544716	0.0284777	0.122465	0.00271377	0	0	17.3333	27.3333	17	14	18	36	3	3	30439	B7ZD63	ENSMUST00000146288.7	chr2	156164805	156180159	15355	-	tss_body	UCSC
cg39159135_BC21	chr2	156177419	156177420	-	cg39159135	II			chr2:156179356-156180438			67734822		Both	FALSE	CG	0	0	0	0.732524	0.568608	0.163917	0.359852	0.000148123	0.748538	0.722586	0.0140022	0.600121	0.544716	0.0284777	0.122465	0.00271377	0	0	17.3333	27.3333	17	14	18	36	3	3	30439		ENSMUST00000138381.7	chr2	156167537	156177731	10195	-	tss_body	UCSC
cg39159135_BC21	chr2	156177419	156177420	-	cg39159135	II			chr2:156179356-156180438			67734822		Both	FALSE	CG	0	0	0	0.732524	0.568608	0.163917	0.359852	0.000148123	0.748538	0.722586	0.0140022	0.600121	0.544716	0.0284777	0.122465	0.00271377	0	0	17.3333	27.3333	17	14	18	36	3	3	30439	D6RCZ8	ENSMUST00000146549.7	chr2	156172832	156180161	7330	-	tss_body	UCSC
cg39159135_BC21	chr2	156177419	156177420	-	cg39159135	II			chr2:156179356-156180438			67734822		Both	FALSE	CG	0	0	0	0.732524	0.568608	0.163917	0.359852	0.000148123	0.748538	0.722586	0.0140022	0.600121	0.544716	0.0284777	0.122465	0.00271377	0	0	17.3333	27.3333	17	14	18	36	3	3	30439	E9PZF9	ENSMUST00000147098.7	chr2	156172931	156180147	7217	-	tss_body	UCSC
cg39159135_BC21	chr2	156177419	156177420	-	cg39159135	II			chr2:156179356-156180438			67734822		Both	FALSE	CG	0	0	0	0.732524	0.568608	0.163917	0.359852	0.000148123	0.748538	0.722586	0.0140022	0.600121	0.544716	0.0284777	0.122465	0.00271377	0	0	17.3333	27.3333	17	14	18	36	3	3	30439		ENSMUST00000137297.1	chr2	156172953	156177901	4949	-	tss_body	UCSC
cg39159135_BC21	chr2	156177419	156177420	-	cg39159135	II			chr2:156179356-156180438			67734822		Both	FALSE	CG	0	0	0	0.732524	0.568608	0.163917	0.359852	0.000148123	0.748538	0.722586	0.0140022	0.600121	0.544716	0.0284777	0.122465	0.00271377	0	0	17.3333	27.3333	17	14	18	36	3	3	30439	D6RJ85	ENSMUST00000154677.7	chr2	156174684	156179912	5229	-	tss_body	UCSC
cg39159135_BC21	chr2	156177419	156177420	-	cg39159135	II			chr2:156179356-156180438			67734822		Both	FALSE	CG	0	0	0	0.732524	0.568608	0.163917	0.359852	0.000148123	0.748538	0.722586	0.0140022	0.600121	0.544716	0.0284777	0.122465	0.00271377	0	0	17.3333	27.3333	17	14	18	36	3	3	30439	D6RCZ8	ENSMUST00000137566.7	chr2	156174688	156180156	5469	-	tss_body	UCSC
cg39159135_BC21	chr2	156177419	156177420	-	cg39159135	II			chr2:156179356-156180438			67734822		Both	FALSE	CG	0	0	0	0.732524	0.568608	0.163917	0.359852	0.000148123	0.748538	0.722586	0.0140022	0.600121	0.544716	0.0284777	0.122465	0.00271377	0	0	17.3333	27.3333	17	14	18	36	3	3	30439	B7ZD64	ENSMUST00000109584.7	chr2	156174773	156180238	5466	-	tss_body	UCSC
cg39159135_BC21	chr2	156177419	156177420	-	cg39159135	II			chr2:156179356-156180438			67734822		Both	FALSE	CG	0	0	0	0.732524	0.568608	0.163917	0.359852	0.000148123	0.748538	0.722586	0.0140022	0.600121	0.544716	0.0284777	0.122465	0.00271377	0	0	17.3333	27.3333	17	14	18	36	3	3	30439		ENSMUST00000132929.7	chr2	156177160	156180196	3037	-	tss_body	UCSC
cg39159135_BC21	chr2	156177419	156177420	-	cg39159135	II			chr2:156179356-156180438			67734822		Both	FALSE	CG	0	0	0	0.732524	0.568608	0.163917	0.359852	0.000148123	0.748538	0.722586	0.0140022	0.600121	0.544716	0.0284777	0.122465	0.00271377	0	0	17.3333	27.3333	17	14	18	36	3	3	30439	chr2-156179356-156180438		chr2	156177356	156179356	2001	*	NShore	UCSC
cg39159135_BC21	chr2	156177419	156177420	-	cg39159135	II			chr2:156179356-156180438			67734822		Both	FALSE	CG	0	0	0	0.732524	0.568608	0.163917	0.359852	0.000148123	0.748538	0.722586	0.0140022	0.600121	0.544716	0.0284777	0.122465	0.00271377	0	0	17.3333	27.3333	17	14	18	36	3	3	30439	D6RCZ8	ENSMUST00000152919.2	chr2	156177360	156180149	2790	-	tss_body	UCSC
cg39159135_BC21	chr2	156177419	156177420	-	cg39159135	II			chr2:156179356-156180438			67734822		Both	FALSE	CG	0	0	0	0.732524	0.568608	0.163917	0.359852	0.000148123	0.748538	0.722586	0.0140022	0.600121	0.544716	0.0284777	0.122465	0.00271377	0	0	17.3333	27.3333	17	14	18	36	3	3	30439		ENSMUST00000140001.1	chr2	156177383	156177583	201	-	tss_200	UCSC
cg31599294_TC21	chr13	52533821	52533822	+	cg31599294	II				chr13:52530361-52530803		74764107		Both	FALSE	CG	0	0	0	0.253879	0.0899491	0.16393	1.40061	8.76846e-06	0.282099	0.23638	0.0246732	0.106289	0.0743438	0.0159855	0.13009	0.000365796	0	0	25.3333	21	21	18	28	26	3	3	12972	chr13-52530361-52530803		chr13	52532803	52534803	2001	*	SShelf	UCSC
cg43880352_BC11	chr6	115792085	115792086	-	cg43880352	I						8653414	52718384	Grn	FALSE	CG	0	0	0	0.878644	0.714711	0.163933	0.2942	7.05564e-05	0.900681	0.839833	0.0337145	0.720787	0.7086	0.00609335	0.119046	0.00158354	0	0	24.3333	23	18	18	32	30	3	3	37904	Cand2	NM_025958.2	chr6	115774556	115805555	31000	+	tss_body	NCBI
cg43880352_BC11	chr6	115792085	115792086	-	cg43880352	I						8653414	52718384	Grn	FALSE	CG	0	0	0	0.878644	0.714711	0.163933	0.2942	7.05564e-05	0.900681	0.839833	0.0337145	0.720787	0.7086	0.00609335	0.119046	0.00158354	0	0	24.3333	23	18	18	32	30	3	3	37904	Cand2	XM_006506488.1	chr6	115790987	115804894	13908	+	tss_body	NCBI
cg43880352_BC11	chr6	115792085	115792086	-	cg43880352	I						8653414	52718384	Grn	FALSE	CG	0	0	0	0.878644	0.714711	0.163933	0.2942	7.05564e-05	0.900681	0.839833	0.0337145	0.720787	0.7086	0.00609335	0.119046	0.00158354	0	0	24.3333	23	18	18	32	30	3	3	37904	Q6ZQ73	ENSMUST00000075995.6	chr6	115774537	115805557	31021	+	tss_body	UCSC
cg42424851_BC21	chr5	92925412	92925413	-	cg42424851	II						72740334		Both	FALSE	CG	0	0	0	0.374308	0.210338	0.16397	0.802542	0.000157686	0.3979	0.353808	0.0222077	0.246373	0.191832	0.0312105	0.107435	0.00284091	0	0	25	25.3333	20	23	30	27	3	3	13724	Shroom3	NM_015756.2	chr5	92683434	92965759	282326	+	tss_body	NCBI
cg42424851_BC21	chr5	92925412	92925413	-	cg42424851	II						72740334		Both	FALSE	CG	0	0	0	0.374308	0.210338	0.16397	0.802542	0.000157686	0.3979	0.353808	0.0222077	0.246373	0.191832	0.0312105	0.107435	0.00284091	0	0	25	25.3333	20	23	30	27	3	3	13724	Shroom3	NM_001077595.2	chr5	92809381	92965759	156379	+	tss_body	NCBI
cg42424851_BC21	chr5	92925412	92925413	-	cg42424851	II						72740334		Both	FALSE	CG	0	0	0	0.374308	0.210338	0.16397	0.802542	0.000157686	0.3979	0.353808	0.0222077	0.246373	0.191832	0.0312105	0.107435	0.00284091	0	0	25	25.3333	20	23	30	27	3	3	13724	Shroom3	XM_006534966.3	chr5	92856098	92965311	109214	+	tss_body	NCBI
cg42424851_BC21	chr5	92925412	92925413	-	cg42424851	II						72740334		Both	FALSE	CG	0	0	0	0.374308	0.210338	0.16397	0.802542	0.000157686	0.3979	0.353808	0.0222077	0.246373	0.191832	0.0312105	0.107435	0.00284091	0	0	25	25.3333	20	23	30	27	3	3	13724	Shroom3	NM_001077596.2	chr5	92897992	92965759	67768	+	tss_body	NCBI
cg42424851_BC21	chr5	92925412	92925413	-	cg42424851	II						72740334		Both	FALSE	CG	0	0	0	0.374308	0.210338	0.16397	0.802542	0.000157686	0.3979	0.353808	0.0222077	0.246373	0.191832	0.0312105	0.107435	0.00284091	0	0	25	25.3333	20	23	30	27	3	3	13724	Shroom3	XM_006534968.2	chr5	92925408	92965311	39904	+	tss_body	NCBI
cg42424851_BC21	chr5	92925412	92925413	-	cg42424851	II						72740334		Both	FALSE	CG	0	0	0	0.374308	0.210338	0.16397	0.802542	0.000157686	0.3979	0.353808	0.0222077	0.246373	0.191832	0.0312105	0.107435	0.00284091	0	0	25	25.3333	20	23	30	27	3	3	13724	E9QMY5	ENSMUST00000113055.8	chr5	92683434	92965314	281881	+	tss_body	UCSC
cg42424851_BC21	chr5	92925412	92925413	-	cg42424851	II						72740334		Both	FALSE	CG	0	0	0	0.374308	0.210338	0.16397	0.802542	0.000157686	0.3979	0.353808	0.0222077	0.246373	0.191832	0.0312105	0.107435	0.00284091	0	0	25	25.3333	20	23	30	27	3	3	13724	E9Q6I3	ENSMUST00000168878.7	chr5	92683624	92964762	281139	+	tss_body	UCSC
cg42424851_BC21	chr5	92925412	92925413	-	cg42424851	II						72740334		Both	FALSE	CG	0	0	0	0.374308	0.210338	0.16397	0.802542	0.000157686	0.3979	0.353808	0.0222077	0.246373	0.191832	0.0312105	0.107435	0.00284091	0	0	25	25.3333	20	23	30	27	3	3	13724	A0A0R4J1H8	ENSMUST00000113054.8	chr5	92809377	92965318	155942	+	tss_body	UCSC
cg42424851_BC21	chr5	92925412	92925413	-	cg42424851	II						72740334		Both	FALSE	CG	0	0	0	0.374308	0.210338	0.16397	0.802542	0.000157686	0.3979	0.353808	0.0222077	0.246373	0.191832	0.0312105	0.107435	0.00284091	0	0	25	25.3333	20	23	30	27	3	3	13724	A0A286YDQ8	ENSMUST00000225438.1	chr5	92856470	92964724	108255	+	tss_body	UCSC
cg42424851_BC21	chr5	92925412	92925413	-	cg42424851	II						72740334		Both	FALSE	CG	0	0	0	0.374308	0.210338	0.16397	0.802542	0.000157686	0.3979	0.353808	0.0222077	0.246373	0.191832	0.0312105	0.107435	0.00284091	0	0	25	25.3333	20	23	30	27	3	3	13724	A0A0R4J1H8	ENSMUST00000113051.8	chr5	92897992	92965308	67317	+	tss_body	UCSC
cg42424851_BC21	chr5	92925412	92925413	-	cg42424851	II						72740334		Both	FALSE	CG	0	0	0	0.374308	0.210338	0.16397	0.802542	0.000157686	0.3979	0.353808	0.0222077	0.246373	0.191832	0.0312105	0.107435	0.00284091	0	0	25	25.3333	20	23	30	27	3	3	13724	G3UXH3	ENSMUST00000172706.1	chr5	92925406	92940455	15050	+	tss_body	UCSC
cg28610111_TC21	chr10	69652830	69652831	+	cg28610111	II						51692147		Both	FALSE	CG	0	0	0	0.222747	0.0587697	0.163977	1.75892	1.27771e-06	0.24577	0.20032	0.0227313	0.0678609	0.0487697	0.00957799	0.132459	0.000112953	0	0	29.3333	27.3333	29	23	30	31	3	3	12965	Ank3	XM_017313769.1	chr10	69533579	70027276	493698	+	tss_body	NCBI
cg28610111_TC21	chr10	69652830	69652831	+	cg28610111	II						51692147		Both	FALSE	CG	0	0	0	0.222747	0.0587697	0.163977	1.75892	1.27771e-06	0.24577	0.20032	0.0227313	0.0678609	0.0487697	0.00957799	0.132459	0.000112953	0	0	29.3333	27.3333	29	23	30	31	3	3	12965	Ank3	XM_011243299.1	chr10	69533579	70027276	493698	+	tss_body	NCBI
cg28610111_TC21	chr10	69652830	69652831	+	cg28610111	II						51692147		Both	FALSE	CG	0	0	0	0.222747	0.0587697	0.163977	1.75892	1.27771e-06	0.24577	0.20032	0.0227313	0.0678609	0.0487697	0.00957799	0.132459	0.000112953	0	0	29.3333	27.3333	29	23	30	31	3	3	12965	Ank3	NM_170730.2	chr10	69533707	70027436	493730	+	tss_body	NCBI
cg28610111_TC21	chr10	69652830	69652831	+	cg28610111	II						51692147		Both	FALSE	CG	0	0	0	0.222747	0.0587697	0.163977	1.75892	1.27771e-06	0.24577	0.20032	0.0227313	0.0678609	0.0487697	0.00957799	0.132459	0.000112953	0	0	29.3333	27.3333	29	23	30	31	3	3	12965	Ank3	NM_170728.2	chr10	69533707	70027436	493730	+	tss_body	NCBI
cg28610111_TC21	chr10	69652830	69652831	+	cg28610111	II						51692147		Both	FALSE	CG	0	0	0	0.222747	0.0587697	0.163977	1.75892	1.27771e-06	0.24577	0.20032	0.0227313	0.0678609	0.0487697	0.00957799	0.132459	0.000112953	0	0	29.3333	27.3333	29	23	30	31	3	3	12965	Ank3	NM_170729.2	chr10	69533707	70027436	493730	+	tss_body	NCBI
cg28610111_TC21	chr10	69652830	69652831	+	cg28610111	II						51692147		Both	FALSE	CG	0	0	0	0.222747	0.0587697	0.163977	1.75892	1.27771e-06	0.24577	0.20032	0.0227313	0.0678609	0.0487697	0.00957799	0.132459	0.000112953	0	0	29.3333	27.3333	29	23	30	31	3	3	12965	Ank3	NM_170690.2	chr10	69533707	70027436	493730	+	tss_body	NCBI
cg28610111_TC21	chr10	69652830	69652831	+	cg28610111	II						51692147		Both	FALSE	CG	0	0	0	0.222747	0.0587697	0.163977	1.75892	1.27771e-06	0.24577	0.20032	0.0227313	0.0678609	0.0487697	0.00957799	0.132459	0.000112953	0	0	29.3333	27.3333	29	23	30	31	3	3	12965	Ank3	NM_170689.2	chr10	69533707	70027436	493730	+	tss_body	NCBI
cg28610111_TC21	chr10	69652830	69652831	+	cg28610111	II						51692147		Both	FALSE	CG	0	0	0	0.222747	0.0587697	0.163977	1.75892	1.27771e-06	0.24577	0.20032	0.0227313	0.0678609	0.0487697	0.00957799	0.132459	0.000112953	0	0	29.3333	27.3333	29	23	30	31	3	3	12965	Ank3	NM_170688.2	chr10	69533707	70027436	493730	+	tss_body	NCBI
cg28610111_TC21	chr10	69652830	69652831	+	cg28610111	II						51692147		Both	FALSE	CG	0	0	0	0.222747	0.0587697	0.163977	1.75892	1.27771e-06	0.24577	0.20032	0.0227313	0.0678609	0.0487697	0.00957799	0.132459	0.000112953	0	0	29.3333	27.3333	29	23	30	31	3	3	12965	Ank3	NM_146005.3	chr10	69533707	70027436	493730	+	tss_body	NCBI
cg28610111_TC21	chr10	69652830	69652831	+	cg28610111	II						51692147		Both	FALSE	CG	0	0	0	0.222747	0.0587697	0.163977	1.75892	1.27771e-06	0.24577	0.20032	0.0227313	0.0678609	0.0487697	0.00957799	0.132459	0.000112953	0	0	29.3333	27.3333	29	23	30	31	3	3	12965	A0A1W2P812	ENSMUST00000218680.1	chr10	69398995	70023957	624963	+	tss_body	UCSC
cg28610111_TC21	chr10	69652830	69652831	+	cg28610111	II						51692147		Both	FALSE	CG	0	0	0	0.222747	0.0587697	0.163977	1.75892	1.27771e-06	0.24577	0.20032	0.0227313	0.0678609	0.0487697	0.00957799	0.132459	0.000112953	0	0	29.3333	27.3333	29	23	30	31	3	3	12965		ENSMUST00000182379.6	chr10	69533771	69720860	187090	+	tss_body	UCSC
cg28610111_TC21	chr10	69652830	69652831	+	cg28610111	II						51692147		Both	FALSE	CG	0	0	0	0.222747	0.0587697	0.163977	1.75892	1.27771e-06	0.24577	0.20032	0.0227313	0.0678609	0.0487697	0.00957799	0.132459	0.000112953	0	0	29.3333	27.3333	29	23	30	31	3	3	12965		ENSMUST00000182194.7	chr10	69533771	69872460	338690	+	tss_body	UCSC
cg28610111_TC21	chr10	69652830	69652831	+	cg28610111	II						51692147		Both	FALSE	CG	0	0	0	0.222747	0.0587697	0.163977	1.75892	1.27771e-06	0.24577	0.20032	0.0227313	0.0678609	0.0487697	0.00957799	0.132459	0.000112953	0	0	29.3333	27.3333	29	23	30	31	3	3	12965	G5E8K5	ENSMUST00000182884.7	chr10	69533771	70027438	493668	+	tss_body	UCSC
cg28610111_TC21	chr10	69652830	69652831	+	cg28610111	II						51692147		Both	FALSE	CG	0	0	0	0.222747	0.0587697	0.163977	1.75892	1.27771e-06	0.24577	0.20032	0.0227313	0.0678609	0.0487697	0.00957799	0.132459	0.000112953	0	0	29.3333	27.3333	29	23	30	31	3	3	12965		ENSMUST00000182373.7	chr10	69533814	69850727	316914	+	tss_body	UCSC
cg28610111_TC21	chr10	69652830	69652831	+	cg28610111	II						51692147		Both	FALSE	CG	0	0	0	0.222747	0.0587697	0.163977	1.75892	1.27771e-06	0.24577	0.20032	0.0227313	0.0678609	0.0487697	0.00957799	0.132459	0.000112953	0	0	29.3333	27.3333	29	23	30	31	3	3	12965	G5E8K5	ENSMUST00000182155.7	chr10	69533842	70024626	490785	+	tss_body	UCSC
cg28610111_TC21	chr10	69652830	69652831	+	cg28610111	II						51692147		Both	FALSE	CG	0	0	0	0.222747	0.0587697	0.163977	1.75892	1.27771e-06	0.24577	0.20032	0.0227313	0.0678609	0.0487697	0.00957799	0.132459	0.000112953	0	0	29.3333	27.3333	29	23	30	31	3	3	12965	S4R2S8	ENSMUST00000183148.7	chr10	69533846	70024882	491037	+	tss_body	UCSC
cg28610111_TC21	chr10	69652830	69652831	+	cg28610111	II						51692147		Both	FALSE	CG	0	0	0	0.222747	0.0587697	0.163977	1.75892	1.27771e-06	0.24577	0.20032	0.0227313	0.0678609	0.0487697	0.00957799	0.132459	0.000112953	0	0	29.3333	27.3333	29	23	30	31	3	3	12965	S4R1S2	ENSMUST00000183169.7	chr10	69533846	70024882	491037	+	tss_body	UCSC
cg28610111_TC21	chr10	69652830	69652831	+	cg28610111	II						51692147		Both	FALSE	CG	0	0	0	0.222747	0.0587697	0.163977	1.75892	1.27771e-06	0.24577	0.20032	0.0227313	0.0678609	0.0487697	0.00957799	0.132459	0.000112953	0	0	29.3333	27.3333	29	23	30	31	3	3	12965	Q3UVY0	ENSMUST00000182557.7	chr10	69534064	69825081	291018	+	tss_body	UCSC
cg28610111_TC21	chr10	69652830	69652831	+	cg28610111	II						51692147		Both	FALSE	CG	0	0	0	0.222747	0.0587697	0.163977	1.75892	1.27771e-06	0.24577	0.20032	0.0227313	0.0678609	0.0487697	0.00957799	0.132459	0.000112953	0	0	29.3333	27.3333	29	23	30	31	3	3	12965	G3X971	ENSMUST00000182439.7	chr10	69534207	70023866	489660	+	tss_body	UCSC
cg28610111_TC21	chr10	69652830	69652831	+	cg28610111	II						51692147		Both	FALSE	CG	0	0	0	0.222747	0.0587697	0.163977	1.75892	1.27771e-06	0.24577	0.20032	0.0227313	0.0678609	0.0487697	0.00957799	0.132459	0.000112953	0	0	29.3333	27.3333	29	23	30	31	3	3	12965	G3X971	ENSMUST00000047061.12	chr10	69534221	70015633	481413	+	tss_body	UCSC
cg28610111_TC21	chr10	69652830	69652831	+	cg28610111	II						51692147		Both	FALSE	CG	0	0	0	0.222747	0.0587697	0.163977	1.75892	1.27771e-06	0.24577	0.20032	0.0227313	0.0678609	0.0487697	0.00957799	0.132459	0.000112953	0	0	29.3333	27.3333	29	23	30	31	3	3	12965	G5E8K5	ENSMUST00000054167.14	chr10	69534221	70015633	481413	+	tss_body	UCSC
cg28610111_TC21	chr10	69652830	69652831	+	cg28610111	II						51692147		Both	FALSE	CG	0	0	0	0.222747	0.0587697	0.163977	1.75892	1.27771e-06	0.24577	0.20032	0.0227313	0.0678609	0.0487697	0.00957799	0.132459	0.000112953	0	0	29.3333	27.3333	29	23	30	31	3	3	12965	G5E8K2	ENSMUST00000092431.11	chr10	69534221	70015633	481413	+	tss_body	UCSC
cg28610111_TC21	chr10	69652830	69652831	+	cg28610111	II						51692147		Both	FALSE	CG	0	0	0	0.222747	0.0587697	0.163977	1.75892	1.27771e-06	0.24577	0.20032	0.0227313	0.0678609	0.0487697	0.00957799	0.132459	0.000112953	0	0	29.3333	27.3333	29	23	30	31	3	3	12965	G5E8K3	ENSMUST00000092432.11	chr10	69534221	70015633	481413	+	tss_body	UCSC
cg28610111_TC21	chr10	69652830	69652831	+	cg28610111	II						51692147		Both	FALSE	CG	0	0	0	0.222747	0.0587697	0.163977	1.75892	1.27771e-06	0.24577	0.20032	0.0227313	0.0678609	0.0487697	0.00957799	0.132459	0.000112953	0	0	29.3333	27.3333	29	23	30	31	3	3	12965	G5E8K5	ENSMUST00000092434.11	chr10	69534221	70015633	481413	+	tss_body	UCSC
cg46758460_TC11	chr9	53321848	53321849	+	cg46758460	I						53754353	97774373	Red	FALSE	CG	0	0	0	0.762699	0.598699	0.164	0.344178	0.000573603	0.776952	0.746511	0.0153125	0.643475	0.528075	0.0618897	0.103036	0.00742098	0	0	20.3333	19	19	18	22	20	3	3	31943	Exph5	XM_006510425.3	chr9	53301518	53380756	79239	+	tss_body	NCBI
cg46758460_TC11	chr9	53321848	53321849	+	cg46758460	I						53754353	97774373	Red	FALSE	CG	0	0	0	0.762699	0.598699	0.164	0.344178	0.000573603	0.776952	0.746511	0.0153125	0.643475	0.528075	0.0618897	0.103036	0.00742098	0	0	20.3333	19	19	18	22	20	3	3	31943	Exph5	NM_176846.3	chr9	53301669	53381158	79490	+	tss_body	NCBI
cg46758460_TC11	chr9	53321848	53321849	+	cg46758460	I						53754353	97774373	Red	FALSE	CG	0	0	0	0.762699	0.598699	0.164	0.344178	0.000573603	0.776952	0.746511	0.0153125	0.643475	0.528075	0.0618897	0.103036	0.00742098	0	0	20.3333	19	19	18	22	20	3	3	31943	Exph5	XM_017313428.1	chr9	53320338	53380756	60419	+	tss_body	NCBI
cg46758460_TC11	chr9	53321848	53321849	+	cg46758460	I						53754353	97774373	Red	FALSE	CG	0	0	0	0.762699	0.598699	0.164	0.344178	0.000573603	0.776952	0.746511	0.0153125	0.643475	0.528075	0.0618897	0.103036	0.00742098	0	0	20.3333	19	19	18	22	20	3	3	31943	Q0VAV2	ENSMUST00000051014.1	chr9	53301669	53377514	75846	+	tss_body	UCSC
cg28771683_TC21	chr10	84517852	84517853	+	cg28771683	II						43735490		Both	FALSE	CG	0	0	0	0.530256	0.366249	0.164007	0.521954	0.000202112	0.538004	0.519603	0.00953839	0.381479	0.34038	0.0225204	0.138124	0.00339685	0	0	27.3333	22.3333	21	11	31	30	3	3	19135	Gm34405	XR_380641.3	chr10	84517302	84518602	1301	-	tss_1500	NCBI
cg28771683_TC21	chr10	84517852	84517853	+	cg28771683	II						43735490		Both	FALSE	CG	0	0	0	0.530256	0.366249	0.164007	0.521954	0.000202112	0.538004	0.519603	0.00953839	0.381479	0.34038	0.0225204	0.138124	0.00339685	0	0	27.3333	22.3333	21	11	31	30	3	3	19135	Gm34405	XR_380642.3	chr10	84517302	84518602	1301	-	tss_1500	NCBI
cg28771683_TC21	chr10	84517852	84517853	+	cg28771683	II						43735490		Both	FALSE	CG	0	0	0	0.530256	0.366249	0.164007	0.521954	0.000202112	0.538004	0.519603	0.00953839	0.381479	0.34038	0.0225204	0.138124	0.00339685	0	0	27.3333	22.3333	21	11	31	30	3	3	19135		ENSMUST00000215920.1	chr10	84517844	84518044	201	+	tss_200	UCSC
cg32040632_BC21	chr13	107828877	107828878	-	cg32040632	II						81783848		Both	FALSE	CG	0	0	0	0.400864	0.236849	0.164015	0.735031	0.000110334	0.414075	0.387419	0.0133295	0.265054	0.218766	0.0247485	0.122365	0.00218915	0	0	28.6667	23.6667	19	19	41	27	3	3	12961	Zswim6	NM_145456.2	chr13	107724616	107890064	165449	-	tss_body	NCBI
cg32040632_BC21	chr13	107828877	107828878	-	cg32040632	II						81783848		Both	FALSE	CG	0	0	0	0.400864	0.236849	0.164015	0.735031	0.000110334	0.414075	0.387419	0.0133295	0.265054	0.218766	0.0247485	0.122365	0.00218915	0	0	28.6667	23.6667	19	19	41	27	3	3	12961		ENSMUST00000225822.1	chr13	107724616	107890064	165449	-	tss_body	UCSC
cg32040632_BC21	chr13	107828877	107828878	-	cg32040632	II						81783848		Both	FALSE	CG	0	0	0	0.400864	0.236849	0.164015	0.735031	0.000110334	0.414075	0.387419	0.0133295	0.265054	0.218766	0.0247485	0.122365	0.00218915	0	0	28.6667	23.6667	19	19	41	27	3	3	12961	Q80TB7	ENSMUST00000105097.2	chr13	107724617	107890064	165448	-	tss_body	UCSC
cg36086633_TC21	chr19	5050842	5050843	+	cg36086633	II						90727345		Both	FALSE	CG	0	0	0	0.236749	0.0727261	0.164023	1.57663	4.46859e-07	0.243857	0.228846	0.00753733	0.0760758	0.069454	0.00331162	0.15277	6.43355e-05	0	0	23	29.6667	18	26	26	33	3	3	12960	Rin1	XM_006531710.2	chr19	5050018	5057072	7055	+	tss_body	NCBI
cg36086633_TC21	chr19	5050842	5050843	+	cg36086633	II						90727345		Both	FALSE	CG	0	0	0	0.236749	0.0727261	0.164023	1.57663	4.46859e-07	0.243857	0.228846	0.00753733	0.0760758	0.069454	0.00331162	0.15277	6.43355e-05	0	0	23	29.6667	18	26	26	33	3	3	12960	Rin1	XM_006531712.2	chr19	5050018	5057072	7055	+	tss_body	NCBI
cg36086633_TC21	chr19	5050842	5050843	+	cg36086633	II						90727345		Both	FALSE	CG	0	0	0	0.236749	0.0727261	0.164023	1.57663	4.46859e-07	0.243857	0.228846	0.00753733	0.0760758	0.069454	0.00331162	0.15277	6.43355e-05	0	0	23	29.6667	18	26	26	33	3	3	12960	Rin1	XM_006531711.2	chr19	5050018	5057072	7055	+	tss_body	NCBI
cg36086633_TC21	chr19	5050842	5050843	+	cg36086633	II						90727345		Both	FALSE	CG	0	0	0	0.236749	0.0727261	0.164023	1.57663	4.46859e-07	0.243857	0.228846	0.00753733	0.0760758	0.069454	0.00331162	0.15277	6.43355e-05	0	0	23	29.6667	18	26	26	33	3	3	12960	Rin1	XM_006531709.2	chr19	5050018	5057072	7055	+	tss_body	NCBI
cg36086633_TC21	chr19	5050842	5050843	+	cg36086633	II						90727345		Both	FALSE	CG	0	0	0	0.236749	0.0727261	0.164023	1.57663	4.46859e-07	0.243857	0.228846	0.00753733	0.0760758	0.069454	0.00331162	0.15277	6.43355e-05	0	0	23	29.6667	18	26	26	33	3	3	12960	Rin1	XM_006531717.1	chr19	5050778	5057072	6295	+	tss_body	NCBI
cg36086633_TC21	chr19	5050842	5050843	+	cg36086633	II						90727345		Both	FALSE	CG	0	0	0	0.236749	0.0727261	0.164023	1.57663	4.46859e-07	0.243857	0.228846	0.00753733	0.0760758	0.069454	0.00331162	0.15277	6.43355e-05	0	0	23	29.6667	18	26	26	33	3	3	12960	Rin1	XM_006531719.1	chr19	5050778	5057072	6295	+	tss_body	NCBI
cg36086633_TC21	chr19	5050842	5050843	+	cg36086633	II						90727345		Both	FALSE	CG	0	0	0	0.236749	0.0727261	0.164023	1.57663	4.46859e-07	0.243857	0.228846	0.00753733	0.0760758	0.069454	0.00331162	0.15277	6.43355e-05	0	0	23	29.6667	18	26	26	33	3	3	12960	Rin1	XM_006531713.1	chr19	5050778	5057072	6295	+	tss_body	NCBI
cg36086633_TC21	chr19	5050842	5050843	+	cg36086633	II						90727345		Both	FALSE	CG	0	0	0	0.236749	0.0727261	0.164023	1.57663	4.46859e-07	0.243857	0.228846	0.00753733	0.0760758	0.069454	0.00331162	0.15277	6.43355e-05	0	0	23	29.6667	18	26	26	33	3	3	12960	Rin1	NM_145495.2	chr19	5050807	5057071	6265	+	tss_body	NCBI
cg36086633_TC21	chr19	5050842	5050843	+	cg36086633	II						90727345		Both	FALSE	CG	0	0	0	0.236749	0.0727261	0.164023	1.57663	4.46859e-07	0.243857	0.228846	0.00753733	0.0760758	0.069454	0.00331162	0.15277	6.43355e-05	0	0	23	29.6667	18	26	26	33	3	3	12960	Rin1	XM_006531718.1	chr19	5050812	5057072	6261	+	tss_body	NCBI
cg36086633_TC21	chr19	5050842	5050843	+	cg36086633	II						90727345		Both	FALSE	CG	0	0	0	0.236749	0.0727261	0.164023	1.57663	4.46859e-07	0.243857	0.228846	0.00753733	0.0760758	0.069454	0.00331162	0.15277	6.43355e-05	0	0	23	29.6667	18	26	26	33	3	3	12960	Rin1	XM_006531715.1	chr19	5050812	5057072	6261	+	tss_body	NCBI
cg36086633_TC21	chr19	5050842	5050843	+	cg36086633	II						90727345		Both	FALSE	CG	0	0	0	0.236749	0.0727261	0.164023	1.57663	4.46859e-07	0.243857	0.228846	0.00753733	0.0760758	0.069454	0.00331162	0.15277	6.43355e-05	0	0	23	29.6667	18	26	26	33	3	3	12960	Rin1	XM_006531716.1	chr19	5050812	5057072	6261	+	tss_body	NCBI
cg36086633_TC21	chr19	5050842	5050843	+	cg36086633	II						90727345		Both	FALSE	CG	0	0	0	0.236749	0.0727261	0.164023	1.57663	4.46859e-07	0.243857	0.228846	0.00753733	0.0760758	0.069454	0.00331162	0.15277	6.43355e-05	0	0	23	29.6667	18	26	26	33	3	3	12960	Rin1	XM_006531714.1	chr19	5050825	5057072	6248	+	tss_body	NCBI
cg36086633_TC21	chr19	5050842	5050843	+	cg36086633	II						90727345		Both	FALSE	CG	0	0	0	0.236749	0.0727261	0.164023	1.57663	4.46859e-07	0.243857	0.228846	0.00753733	0.0760758	0.069454	0.00331162	0.15277	6.43355e-05	0	0	23	29.6667	18	26	26	33	3	3	12960	Q921Q7	ENSMUST00000225427.1	chr19	5050480	5057071	6592	+	tss_body	UCSC
cg36086633_TC21	chr19	5050842	5050843	+	cg36086633	II						90727345		Both	FALSE	CG	0	0	0	0.236749	0.0727261	0.164023	1.57663	4.46859e-07	0.243857	0.228846	0.00753733	0.0760758	0.069454	0.00331162	0.15277	6.43355e-05	0	0	23	29.6667	18	26	26	33	3	3	12960		ENSMUST00000224254.1	chr19	5050784	5051483	700	+	tss_body	UCSC
cg36086633_TC21	chr19	5050842	5050843	+	cg36086633	II						90727345		Both	FALSE	CG	0	0	0	0.236749	0.0727261	0.164023	1.57663	4.46859e-07	0.243857	0.228846	0.00753733	0.0760758	0.069454	0.00331162	0.15277	6.43355e-05	0	0	23	29.6667	18	26	26	33	3	3	12960	A0A286YDC3	ENSMUST00000224178.1	chr19	5050786	5051806	1021	+	tss_body	UCSC
cg36086633_TC21	chr19	5050842	5050843	+	cg36086633	II						90727345		Both	FALSE	CG	0	0	0	0.236749	0.0727261	0.164023	1.57663	4.46859e-07	0.243857	0.228846	0.00753733	0.0760758	0.069454	0.00331162	0.15277	6.43355e-05	0	0	23	29.6667	18	26	26	33	3	3	12960		ENSMUST00000237816.1	chr19	5050800	5051371	572	+	tss_body	UCSC
cg36086633_TC21	chr19	5050842	5050843	+	cg36086633	II						90727345		Both	FALSE	CG	0	0	0	0.236749	0.0727261	0.164023	1.57663	4.46859e-07	0.243857	0.228846	0.00753733	0.0760758	0.069454	0.00331162	0.15277	6.43355e-05	0	0	23	29.6667	18	26	26	33	3	3	12960		ENSMUST00000225203.1	chr19	5050812	5051501	690	+	tss_body	UCSC
cg36086633_TC21	chr19	5050842	5050843	+	cg36086633	II						90727345		Both	FALSE	CG	0	0	0	0.236749	0.0727261	0.164023	1.57663	4.46859e-07	0.243857	0.228846	0.00753733	0.0760758	0.069454	0.00331162	0.15277	6.43355e-05	0	0	23	29.6667	18	26	26	33	3	3	12960	A0A286YDL8	ENSMUST00000237762.1	chr19	5050812	5051832	1021	+	tss_body	UCSC
cg36086633_TC21	chr19	5050842	5050843	+	cg36086633	II						90727345		Both	FALSE	CG	0	0	0	0.236749	0.0727261	0.164023	1.57663	4.46859e-07	0.243857	0.228846	0.00753733	0.0760758	0.069454	0.00331162	0.15277	6.43355e-05	0	0	23	29.6667	18	26	26	33	3	3	12960	A0A286YDL8	ENSMUST00000224288.1	chr19	5050812	5052078	1267	+	tss_body	UCSC
cg36086633_TC21	chr19	5050842	5050843	+	cg36086633	II						90727345		Both	FALSE	CG	0	0	0	0.236749	0.0727261	0.164023	1.57663	4.46859e-07	0.243857	0.228846	0.00753733	0.0760758	0.069454	0.00331162	0.15277	6.43355e-05	0	0	23	29.6667	18	26	26	33	3	3	12960		ENSMUST00000224363.1	chr19	5050813	5052182	1370	+	tss_body	UCSC
cg36086633_TC21	chr19	5050842	5050843	+	cg36086633	II						90727345		Both	FALSE	CG	0	0	0	0.236749	0.0727261	0.164023	1.57663	4.46859e-07	0.243857	0.228846	0.00753733	0.0760758	0.069454	0.00331162	0.15277	6.43355e-05	0	0	23	29.6667	18	26	26	33	3	3	12960		ENSMUST00000236248.1	chr19	5050825	5051529	705	+	tss_body	UCSC
cg36086633_TC21	chr19	5050842	5050843	+	cg36086633	II						90727345		Both	FALSE	CG	0	0	0	0.236749	0.0727261	0.164023	1.57663	4.46859e-07	0.243857	0.228846	0.00753733	0.0760758	0.069454	0.00331162	0.15277	6.43355e-05	0	0	23	29.6667	18	26	26	33	3	3	12960		ENSMUST00000238025.1	chr19	5050825	5051615	791	+	tss_body	UCSC
cg36086633_TC21	chr19	5050842	5050843	+	cg36086633	II						90727345		Both	FALSE	CG	0	0	0	0.236749	0.0727261	0.164023	1.57663	4.46859e-07	0.243857	0.228846	0.00753733	0.0760758	0.069454	0.00331162	0.15277	6.43355e-05	0	0	23	29.6667	18	26	26	33	3	3	12960	A0A286YDV8	ENSMUST00000225799.2	chr19	5050829	5052050	1222	+	tss_body	UCSC
cg36086633_TC21	chr19	5050842	5050843	+	cg36086633	II						90727345		Both	FALSE	CG	0	0	0	0.236749	0.0727261	0.164023	1.57663	4.46859e-07	0.243857	0.228846	0.00753733	0.0760758	0.069454	0.00331162	0.15277	6.43355e-05	0	0	23	29.6667	18	26	26	33	3	3	12960	A0A2C9F2A2	ENSMUST00000025818.7	chr19	5050832	5057071	6240	+	tss_body	UCSC
cg32602605_TC21	chr14	65369037	65369038	+	cg32602605	II						3778423		Both	FALSE	CG	0	0	0	0.664936	0.500892	0.164044	0.401732	0.000655998	0.712324	0.63167	0.0421407	0.52623	0.472118	0.0272193	0.10544	0.00821873	0	0	31.3333	28.6667	22	26	37	32	3	3	26771	Zfp395	NM_199029.2	chr14	65358675	65398930	40256	+	tss_body	NCBI
cg32602605_TC21	chr14	65369037	65369038	+	cg32602605	II						3778423		Both	FALSE	CG	0	0	0	0.664936	0.500892	0.164044	0.401732	0.000655998	0.712324	0.63167	0.0421407	0.52623	0.472118	0.0272193	0.10544	0.00821873	0	0	31.3333	28.6667	22	26	37	32	3	3	26771	Zfp395	XM_011245097.2	chr14	65358676	65398930	40255	+	tss_body	NCBI
cg32602605_TC21	chr14	65369037	65369038	+	cg32602605	II						3778423		Both	FALSE	CG	0	0	0	0.664936	0.500892	0.164044	0.401732	0.000655998	0.712324	0.63167	0.0421407	0.52623	0.472118	0.0272193	0.10544	0.00821873	0	0	31.3333	28.6667	22	26	37	32	3	3	26771	A0A286YDB9	ENSMUST00000224623.1	chr14	65358388	65386388	28001	+	tss_body	UCSC
cg32602605_TC21	chr14	65369037	65369038	+	cg32602605	II						3778423		Both	FALSE	CG	0	0	0	0.664936	0.500892	0.164044	0.401732	0.000655998	0.712324	0.63167	0.0421407	0.52623	0.472118	0.0272193	0.10544	0.00821873	0	0	31.3333	28.6667	22	26	37	32	3	3	26771		ENSMUST00000225865.1	chr14	65358533	65386436	27904	+	tss_body	UCSC
cg32602605_TC21	chr14	65369037	65369038	+	cg32602605	II						3778423		Both	FALSE	CG	0	0	0	0.664936	0.500892	0.164044	0.401732	0.000655998	0.712324	0.63167	0.0421407	0.52623	0.472118	0.0272193	0.10544	0.00821873	0	0	31.3333	28.6667	22	26	37	32	3	3	26771	E9Q5N9	ENSMUST00000066994.6	chr14	65358675	65398930	40256	+	tss_body	UCSC
cg42749747_TC21	chr5	122773802	122773803	+	cg42749747	II						10714931		Both	FALSE	CG	0	0	0	0.714889	0.550827	0.164061	0.370203	0.000187464	0.747804	0.69178	0.0292712	0.551176	0.55023	0.000519635	0.140603	0.00321468	0	0	24	28.6667	21	18	26	40	3	3	29470	Camkk2	XM_006530234.3	chr5	122718578	122779468	60891	-	tss_body	NCBI
cg42749747_TC21	chr5	122773802	122773803	+	cg42749747	II						10714931		Both	FALSE	CG	0	0	0	0.714889	0.550827	0.164061	0.370203	0.000187464	0.747804	0.69178	0.0292712	0.551176	0.55023	0.000519635	0.140603	0.00321468	0	0	24	28.6667	21	18	26	40	3	3	29470	Camkk2	NM_001199676.1	chr5	122731169	122779410	48242	-	tss_body	NCBI
cg42749747_TC21	chr5	122773802	122773803	+	cg42749747	II						10714931		Both	FALSE	CG	0	0	0	0.714889	0.550827	0.164061	0.370203	0.000187464	0.747804	0.69178	0.0292712	0.551176	0.55023	0.000519635	0.140603	0.00321468	0	0	24	28.6667	21	18	26	40	3	3	29470	Camkk2	NM_145358.2	chr5	122731169	122779410	48242	-	tss_body	NCBI
cg42749747_TC21	chr5	122773802	122773803	+	cg42749747	II						10714931		Both	FALSE	CG	0	0	0	0.714889	0.550827	0.164061	0.370203	0.000187464	0.747804	0.69178	0.0292712	0.551176	0.55023	0.000519635	0.140603	0.00321468	0	0	24	28.6667	21	18	26	40	3	3	29470	Camkk2	XM_017320763.1	chr5	122731169	122779468	48300	-	tss_body	NCBI
cg42749747_TC21	chr5	122773802	122773803	+	cg42749747	II						10714931		Both	FALSE	CG	0	0	0	0.714889	0.550827	0.164061	0.370203	0.000187464	0.747804	0.69178	0.0292712	0.551176	0.55023	0.000519635	0.140603	0.00321468	0	0	24	28.6667	21	18	26	40	3	3	29470	Camkk2	XM_006530231.3	chr5	122731169	122779469	48301	-	tss_body	NCBI
cg42749747_TC21	chr5	122773802	122773803	+	cg42749747	II						10714931		Both	FALSE	CG	0	0	0	0.714889	0.550827	0.164061	0.370203	0.000187464	0.747804	0.69178	0.0292712	0.551176	0.55023	0.000519635	0.140603	0.00321468	0	0	24	28.6667	21	18	26	40	3	3	29470	Camkk2	XM_006530230.3	chr5	122731169	122779469	48301	-	tss_body	NCBI
cg42749747_TC21	chr5	122773802	122773803	+	cg42749747	II						10714931		Both	FALSE	CG	0	0	0	0.714889	0.550827	0.164061	0.370203	0.000187464	0.747804	0.69178	0.0292712	0.551176	0.55023	0.000519635	0.140603	0.00321468	0	0	24	28.6667	21	18	26	40	3	3	29470	Camkk2	XM_006530233.3	chr5	122731169	122779469	48301	-	tss_body	NCBI
cg42749747_TC21	chr5	122773802	122773803	+	cg42749747	II						10714931		Both	FALSE	CG	0	0	0	0.714889	0.550827	0.164061	0.370203	0.000187464	0.747804	0.69178	0.0292712	0.551176	0.55023	0.000519635	0.140603	0.00321468	0	0	24	28.6667	21	18	26	40	3	3	29470	Camkk2	XM_006530235.3	chr5	122731169	122779469	48301	-	tss_body	NCBI
cg42749747_TC21	chr5	122773802	122773803	+	cg42749747	II						10714931		Both	FALSE	CG	0	0	0	0.714889	0.550827	0.164061	0.370203	0.000187464	0.747804	0.69178	0.0292712	0.551176	0.55023	0.000519635	0.140603	0.00321468	0	0	24	28.6667	21	18	26	40	3	3	29470	Camkk2	XM_006530232.3	chr5	122731169	122779471	48303	-	tss_body	NCBI
cg42749747_TC21	chr5	122773802	122773803	+	cg42749747	II						10714931		Both	FALSE	CG	0	0	0	0.714889	0.550827	0.164061	0.370203	0.000187464	0.747804	0.69178	0.0292712	0.551176	0.55023	0.000519635	0.140603	0.00321468	0	0	24	28.6667	21	18	26	40	3	3	29470	Q8C078	ENSMUST00000111668.7	chr5	122731169	122779382	48214	-	tss_body	UCSC
cg42749747_TC21	chr5	122773802	122773803	+	cg42749747	II						10714931		Both	FALSE	CG	0	0	0	0.714889	0.550827	0.164061	0.370203	0.000187464	0.747804	0.69178	0.0292712	0.551176	0.55023	0.000519635	0.140603	0.00321468	0	0	24	28.6667	21	18	26	40	3	3	29470	Q8C078	ENSMUST00000200109.4	chr5	122733187	122779333	46147	-	tss_body	UCSC
cg42749747_TC21	chr5	122773802	122773803	+	cg42749747	II						10714931		Both	FALSE	CG	0	0	0	0.714889	0.550827	0.164061	0.370203	0.000187464	0.747804	0.69178	0.0292712	0.551176	0.55023	0.000519635	0.140603	0.00321468	0	0	24	28.6667	21	18	26	40	3	3	29470		ENSMUST00000199830.4	chr5	122740618	122779399	38782	-	tss_body	UCSC
cg42749747_TC21	chr5	122773802	122773803	+	cg42749747	II						10714931		Both	FALSE	CG	0	0	0	0.714889	0.550827	0.164061	0.370203	0.000187464	0.747804	0.69178	0.0292712	0.551176	0.55023	0.000519635	0.140603	0.00321468	0	0	24	28.6667	21	18	26	40	3	3	29470		ENSMUST00000199988.1	chr5	122748030	122779335	31306	-	tss_body	UCSC
cg42749747_TC21	chr5	122773802	122773803	+	cg42749747	II						10714931		Both	FALSE	CG	0	0	0	0.714889	0.550827	0.164061	0.370203	0.000187464	0.747804	0.69178	0.0292712	0.551176	0.55023	0.000519635	0.140603	0.00321468	0	0	24	28.6667	21	18	26	40	3	3	29470	A0A0G2JFG5	ENSMUST00000198257.4	chr5	122753807	122779281	25475	-	tss_body	UCSC
cg42749747_TC21	chr5	122773802	122773803	+	cg42749747	II						10714931		Both	FALSE	CG	0	0	0	0.714889	0.550827	0.164061	0.370203	0.000187464	0.747804	0.69178	0.0292712	0.551176	0.55023	0.000519635	0.140603	0.00321468	0	0	24	28.6667	21	18	26	40	3	3	29470	Q3TV45	ENSMUST00000196742.1	chr5	122756275	122779325	23051	-	tss_body	UCSC
cg42749747_TC21	chr5	122773802	122773803	+	cg42749747	II						10714931		Both	FALSE	CG	0	0	0	0.714889	0.550827	0.164061	0.370203	0.000187464	0.747804	0.69178	0.0292712	0.551176	0.55023	0.000519635	0.140603	0.00321468	0	0	24	28.6667	21	18	26	40	3	3	29470		ENSMUST00000198177.1	chr5	122757542	122779409	21868	-	tss_body	UCSC
cg42749747_TC21	chr5	122773802	122773803	+	cg42749747	II						10714931		Both	FALSE	CG	0	0	0	0.714889	0.550827	0.164061	0.370203	0.000187464	0.747804	0.69178	0.0292712	0.551176	0.55023	0.000519635	0.140603	0.00321468	0	0	24	28.6667	21	18	26	40	3	3	29470	A0A0G2JGX0	ENSMUST00000199599.1	chr5	122764005	122779315	15311	-	tss_body	UCSC
cg29949838_BC21	chr11	94226156	94226157	-	cg29949838	II						66702940		Both	FALSE	CG	0	0	0	0.238842	0.0747782	0.164064	1.55346	2.04219e-06	0.269337	0.206169	0.0316403	0.0782517	0.0714	0.00342683	0.127917	0.000149062	0	0	24	25.6667	23	22	26	29	3	3	12957
cg39842192_TC21	chr3	65938488	65938489	+	cg39842192	II						49810886		Both	FALSE	CG	0	0	0	0.522028	0.357958	0.16407	0.53196	0.000961234	0.580288	0.46594	0.0572052	0.369434	0.338388	0.0170327	0.0965062	0.0109725	0	0	25.3333	28	19	25	32	33	3	3	21661
cg40850154_TC11	chr4	46883351	46883352	+	cg40850154	I						18675286	10626556	Red	FALSE	CG	0	0	0	0.583381	0.419285	0.164096	0.467024	0.000208881	0.592865	0.574025	0.00942034	0.445122	0.404978	0.0224184	0.128904	0.00348456	0	0	25	28.3333	24	25	26	30	3	3	22141	Gabbr2	NM_001081141.1	chr4	46663897	46991714	327818	-	tss_body	NCBI
cg40850154_TC11	chr4	46883351	46883352	+	cg40850154	I						18675286	10626556	Red	FALSE	CG	0	0	0	0.583381	0.419285	0.164096	0.467024	0.000208881	0.592865	0.574025	0.00942034	0.445122	0.404978	0.0224184	0.128904	0.00348456	0	0	25	28.3333	24	25	26	30	3	3	22141	Gm32135	XR_881234.2	chr4	46882565	46883865	1301	+	tss_1500	NCBI
cg40850154_TC11	chr4	46883351	46883352	+	cg40850154	I						18675286	10626556	Red	FALSE	CG	0	0	0	0.583381	0.419285	0.164096	0.467024	0.000208881	0.592865	0.574025	0.00942034	0.445122	0.404978	0.0224184	0.128904	0.00348456	0	0	25	28.3333	24	25	26	30	3	3	22141	Q80T41	ENSMUST00000107749.3	chr4	46662304	46991873	329570	-	tss_body	UCSC
cg44158279_BC21	chr6	146674525	146674526	-	cg44158279	II						55688435		Both	FALSE	CG	0	0	0	0.571176	0.407068	0.164109	0.478694	0.000718264	0.627151	0.527383	0.0509871	0.412025	0.400144	0.0061795	0.115358	0.00881121	0	0	21	31.3333	16	30	25	34	3	3	21468
cg33828984_BC21	chr15	102144570	102144571	-	cg33828984	II	chr15:102144569-102144883					10768595		Both	FALSE	CG	0	0	0	0.622923	0.458812	0.164112	0.433022	0.000309672	0.641617	0.605033	0.0183055	0.486001	0.426724	0.0299404	0.119032	0.00467133	0	0	27	22.3333	22	19	33	25	3	3	24395	Igfbp6	NM_008344.3	chr15	102144185	102149512	5328	+	tss_body	NCBI
cg33828984_BC21	chr15	102144570	102144571	-	cg33828984	II	chr15:102144569-102144883					10768595		Both	FALSE	CG	0	0	0	0.622923	0.458812	0.164112	0.433022	0.000309672	0.641617	0.605033	0.0183055	0.486001	0.426724	0.0299404	0.119032	0.00467133	0	0	27	22.3333	22	19	33	25	3	3	24395	P47880	ENSMUST00000023807.6	chr15	102144361	102149511	5151	+	tss_body	UCSC
cg33828984_BC21	chr15	102144570	102144571	-	cg33828984	II	chr15:102144569-102144883					10768595		Both	FALSE	CG	0	0	0	0.622923	0.458812	0.164112	0.433022	0.000309672	0.641617	0.605033	0.0183055	0.486001	0.426724	0.0299404	0.119032	0.00467133	0	0	27	22.3333	22	19	33	25	3	3	24395	chr15-102144569-102144883		chr15	102144569	102144883	315	*	Island	UCSC
cg38282480_BC21	chr2	35680679	35680680	-	cg38282480	II						91762320		Both	FALSE	CG	0	0	0	0.373582	0.209467	0.164115	0.805531	6.05592e-05	0.379476	0.369281	0.00528081	0.230287	0.188149	0.0210733	0.138995	0.00141812	0	0	23.6667	30.3333	21	29	25	32	3	3	12948	Dab2ip	NM_001114125.1	chr2	35558457	35730994	172538	+	tss_body	NCBI
cg38282480_BC21	chr2	35680679	35680680	-	cg38282480	II						91762320		Both	FALSE	CG	0	0	0	0.373582	0.209467	0.164115	0.805531	6.05592e-05	0.379476	0.369281	0.00528081	0.230287	0.188149	0.0210733	0.138995	0.00141812	0	0	23.6667	30.3333	21	29	25	32	3	3	12948	Dab2ip	XM_006498305.3	chr2	35558534	35730994	172461	+	tss_body	NCBI
cg38282480_BC21	chr2	35680679	35680680	-	cg38282480	II						91762320		Both	FALSE	CG	0	0	0	0.373582	0.209467	0.164115	0.805531	6.05592e-05	0.379476	0.369281	0.00528081	0.230287	0.188149	0.0210733	0.138995	0.00141812	0	0	23.6667	30.3333	21	29	25	32	3	3	12948	Dab2ip	XM_006498304.3	chr2	35581639	35730994	149356	+	tss_body	NCBI
cg38282480_BC21	chr2	35680679	35680680	-	cg38282480	II						91762320		Both	FALSE	CG	0	0	0	0.373582	0.209467	0.164115	0.805531	6.05592e-05	0.379476	0.369281	0.00528081	0.230287	0.188149	0.0210733	0.138995	0.00141812	0	0	23.6667	30.3333	21	29	25	32	3	3	12948	Dab2ip	NM_001290637.1	chr2	35582839	35730994	148156	+	tss_body	NCBI
cg38282480_BC21	chr2	35680679	35680680	-	cg38282480	II						91762320		Both	FALSE	CG	0	0	0	0.373582	0.209467	0.164115	0.805531	6.05592e-05	0.379476	0.369281	0.00528081	0.230287	0.188149	0.0210733	0.138995	0.00141812	0	0	23.6667	30.3333	21	29	25	32	3	3	12948	Dab2ip	XM_006498311.1	chr2	35582844	35730994	148151	+	tss_body	NCBI
cg38282480_BC21	chr2	35680679	35680680	-	cg38282480	II						91762320		Both	FALSE	CG	0	0	0	0.373582	0.209467	0.164115	0.805531	6.05592e-05	0.379476	0.369281	0.00528081	0.230287	0.188149	0.0210733	0.138995	0.00141812	0	0	23.6667	30.3333	21	29	25	32	3	3	12948	Dab2ip	XM_011239172.2	chr2	35621980	35730994	109015	+	tss_body	NCBI
cg38282480_BC21	chr2	35680679	35680680	-	cg38282480	II						91762320		Both	FALSE	CG	0	0	0	0.373582	0.209467	0.164115	0.805531	6.05592e-05	0.379476	0.369281	0.00528081	0.230287	0.188149	0.0210733	0.138995	0.00141812	0	0	23.6667	30.3333	21	29	25	32	3	3	12948	Dab2ip	NM_001114124.2	chr2	35621980	35730994	109015	+	tss_body	NCBI
cg38282480_BC21	chr2	35680679	35680680	-	cg38282480	II						91762320		Both	FALSE	CG	0	0	0	0.373582	0.209467	0.164115	0.805531	6.05592e-05	0.379476	0.369281	0.00528081	0.230287	0.188149	0.0210733	0.138995	0.00141812	0	0	23.6667	30.3333	21	29	25	32	3	3	12948	Dab2ip	NM_001290641.1	chr2	35621980	35730994	109015	+	tss_body	NCBI
cg38282480_BC21	chr2	35680679	35680680	-	cg38282480	II						91762320		Both	FALSE	CG	0	0	0	0.373582	0.209467	0.164115	0.805531	6.05592e-05	0.379476	0.369281	0.00528081	0.230287	0.188149	0.0210733	0.138995	0.00141812	0	0	23.6667	30.3333	21	29	25	32	3	3	12948	Q3UHC7	ENSMUST00000112986.8	chr2	35558265	35730994	172730	+	tss_body	UCSC
cg38282480_BC21	chr2	35680679	35680680	-	cg38282480	II						91762320		Both	FALSE	CG	0	0	0	0.373582	0.209467	0.164115	0.805531	6.05592e-05	0.379476	0.369281	0.00528081	0.230287	0.188149	0.0210733	0.138995	0.00141812	0	0	23.6667	30.3333	21	29	25	32	3	3	12948	A2AUX3	ENSMUST00000112987.7	chr2	35581059	35730992	149934	+	tss_body	UCSC
cg38282480_BC21	chr2	35680679	35680680	-	cg38282480	II						91762320		Both	FALSE	CG	0	0	0	0.373582	0.209467	0.164115	0.805531	6.05592e-05	0.379476	0.369281	0.00528081	0.230287	0.188149	0.0210733	0.138995	0.00141812	0	0	23.6667	30.3333	21	29	25	32	3	3	12948	B7ZD29	ENSMUST00000135741.7	chr2	35582839	35730992	148154	+	tss_body	UCSC
cg38282480_BC21	chr2	35680679	35680680	-	cg38282480	II						91762320		Both	FALSE	CG	0	0	0	0.373582	0.209467	0.164115	0.805531	6.05592e-05	0.379476	0.369281	0.00528081	0.230287	0.188149	0.0210733	0.138995	0.00141812	0	0	23.6667	30.3333	21	29	25	32	3	3	12948	D6RDE3	ENSMUST00000145698.7	chr2	35621980	35730992	109013	+	tss_body	UCSC
cg38282480_BC21	chr2	35680679	35680680	-	cg38282480	II						91762320		Both	FALSE	CG	0	0	0	0.373582	0.209467	0.164115	0.805531	6.05592e-05	0.379476	0.369281	0.00528081	0.230287	0.188149	0.0210733	0.138995	0.00141812	0	0	23.6667	30.3333	21	29	25	32	3	3	12948	Q3UHC7	ENSMUST00000091010.11	chr2	35622036	35730987	108952	+	tss_body	UCSC
cg38282480_BC21	chr2	35680679	35680680	-	cg38282480	II						91762320		Both	FALSE	CG	0	0	0	0.373582	0.209467	0.164115	0.805531	6.05592e-05	0.379476	0.369281	0.00528081	0.230287	0.188149	0.0210733	0.138995	0.00141812	0	0	23.6667	30.3333	21	29	25	32	3	3	12948	Q3UHC7	ENSMUST00000112992.8	chr2	35622159	35730992	108834	+	tss_body	UCSC
cg38282480_BC21	chr2	35680679	35680680	-	cg38282480	II						91762320		Both	FALSE	CG	0	0	0	0.373582	0.209467	0.164115	0.805531	6.05592e-05	0.379476	0.369281	0.00528081	0.230287	0.188149	0.0210733	0.138995	0.00141812	0	0	23.6667	30.3333	21	29	25	32	3	3	12948		ENSMUST00000156465.7	chr2	35661349	35708847	47499	+	tss_body	UCSC
cg38282480_BC21	chr2	35680679	35680680	-	cg38282480	II						91762320		Both	FALSE	CG	0	0	0	0.373582	0.209467	0.164115	0.805531	6.05592e-05	0.379476	0.369281	0.00528081	0.230287	0.188149	0.0210733	0.138995	0.00141812	0	0	23.6667	30.3333	21	29	25	32	3	3	12948	F6Y0W2	ENSMUST00000112981.8	chr2	35661540	35730994	69455	+	tss_body	UCSC
cg38282480_BC21	chr2	35680679	35680680	-	cg38282480	II						91762320		Both	FALSE	CG	0	0	0	0.373582	0.209467	0.164115	0.805531	6.05592e-05	0.379476	0.369281	0.00528081	0.230287	0.188149	0.0210733	0.138995	0.00141812	0	0	23.6667	30.3333	21	29	25	32	3	3	12948		ENSMUST00000138957.1	chr2	35661618	35709933	48316	+	tss_body	UCSC
cg40738619_BC21	chr4	33291128	33291129	-	cg40738619	II						38799276		Both	FALSE	CG	0	0	0	0.401241	0.237094	0.164148	0.734927	0.00012704	0.424249	0.384521	0.0205969	0.253142	0.210242	0.0234014	0.131379	0.00241828	0	0	22.6667	25.3333	18	20	27	34	3	3	12988		ENSMUST00000137589.1	chr4	33290363	33291663	1301	-	tss_1500	UCSC
cg39997030_TC21	chr3	88653377	88653378	+	cg39997030	II						90705563		Both	FALSE	CG	0	0	0	0.624873	0.460721	0.164152	0.431596	0.000505365	0.674356	0.599968	0.0428537	0.468563	0.456469	0.0067996	0.131405	0.00675298	0	0	29.3333	25	27	19	33	31	3	3	24503	Rxfp4	NM_181817.1	chr3	88653342	88654642	1301	-	tss_1500	NCBI
cg39997030_TC21	chr3	88653377	88653378	+	cg39997030	II						90705563		Both	FALSE	CG	0	0	0	0.624873	0.460721	0.164152	0.431596	0.000505365	0.674356	0.599968	0.0428537	0.468563	0.456469	0.0067996	0.131405	0.00675298	0	0	29.3333	25	27	19	33	31	3	3	24503	Q7TQP4	ENSMUST00000063119.4	chr3	88653342	88654642	1301	-	tss_1500	UCSC
cg38511967_BC21	chr2	70337261	70337262	-	cg38511967	II						88808839		Both	FALSE	CG	0	0	0	0.407103	0.242946	0.164157	0.721574	7.92498e-05	0.430926	0.381731	0.0246343	0.247569	0.238502	0.00453644	0.134162	0.00172631	0	0	23	24.6667	18	21	26	30	3	3	12943	Myo3b	NM_177376.4	chr2	70039125	70429195	390071	+	tss_body	NCBI
cg38511967_BC21	chr2	70337261	70337262	-	cg38511967	II						88808839		Both	FALSE	CG	0	0	0	0.407103	0.242946	0.164157	0.721574	7.92498e-05	0.430926	0.381731	0.0246343	0.247569	0.238502	0.00453644	0.134162	0.00172631	0	0	23	24.6667	18	21	26	30	3	3	12943	Myo3b	XM_017319041.1	chr2	70070037	70345608	275572	+	tss_body	NCBI
cg38511967_BC21	chr2	70337261	70337262	-	cg38511967	II						88808839		Both	FALSE	CG	0	0	0	0.407103	0.242946	0.164157	0.721574	7.92498e-05	0.430926	0.381731	0.0246343	0.247569	0.238502	0.00453644	0.134162	0.00172631	0	0	23	24.6667	18	21	26	30	3	3	12943	Myo3b	XM_017319043.1	chr2	70070037	70361903	291867	+	tss_body	NCBI
cg38511967_BC21	chr2	70337261	70337262	-	cg38511967	II						88808839		Both	FALSE	CG	0	0	0	0.407103	0.242946	0.164157	0.721574	7.92498e-05	0.430926	0.381731	0.0246343	0.247569	0.238502	0.00453644	0.134162	0.00172631	0	0	23	24.6667	18	21	26	30	3	3	12943	Myo3b	XM_017319042.1	chr2	70070037	70366953	296917	+	tss_body	NCBI
cg38511967_BC21	chr2	70337261	70337262	-	cg38511967	II						88808839		Both	FALSE	CG	0	0	0	0.407103	0.242946	0.164157	0.721574	7.92498e-05	0.430926	0.381731	0.0246343	0.247569	0.238502	0.00453644	0.134162	0.00172631	0	0	23	24.6667	18	21	26	30	3	3	12943	Myo3b	XM_017319044.1	chr2	70070037	70426100	356064	+	tss_body	NCBI
cg38511967_BC21	chr2	70337261	70337262	-	cg38511967	II						88808839		Both	FALSE	CG	0	0	0	0.407103	0.242946	0.164157	0.721574	7.92498e-05	0.430926	0.381731	0.0246343	0.247569	0.238502	0.00453644	0.134162	0.00172631	0	0	23	24.6667	18	21	26	30	3	3	12943	Myo3b	XM_006499750.3	chr2	70070037	70427601	357565	+	tss_body	NCBI
cg38511967_BC21	chr2	70337261	70337262	-	cg38511967	II						88808839		Both	FALSE	CG	0	0	0	0.407103	0.242946	0.164157	0.721574	7.92498e-05	0.430926	0.381731	0.0246343	0.247569	0.238502	0.00453644	0.134162	0.00172631	0	0	23	24.6667	18	21	26	30	3	3	12943	Myo3b	XM_017319040.1	chr2	70070037	70427601	357565	+	tss_body	NCBI
cg38511967_BC21	chr2	70337261	70337262	-	cg38511967	II						88808839		Both	FALSE	CG	0	0	0	0.407103	0.242946	0.164157	0.721574	7.92498e-05	0.430926	0.381731	0.0246343	0.247569	0.238502	0.00453644	0.134162	0.00172631	0	0	23	24.6667	18	21	26	30	3	3	12943	Myo3b	XM_017319038.1	chr2	70070037	70427601	357565	+	tss_body	NCBI
cg38511967_BC21	chr2	70337261	70337262	-	cg38511967	II						88808839		Both	FALSE	CG	0	0	0	0.407103	0.242946	0.164157	0.721574	7.92498e-05	0.430926	0.381731	0.0246343	0.247569	0.238502	0.00453644	0.134162	0.00172631	0	0	23	24.6667	18	21	26	30	3	3	12943	Myo3b	XM_006499745.3	chr2	70070037	70427601	357565	+	tss_body	NCBI
cg38511967_BC21	chr2	70337261	70337262	-	cg38511967	II						88808839		Both	FALSE	CG	0	0	0	0.407103	0.242946	0.164157	0.721574	7.92498e-05	0.430926	0.381731	0.0246343	0.247569	0.238502	0.00453644	0.134162	0.00172631	0	0	23	24.6667	18	21	26	30	3	3	12943	Myo3b	XM_017319039.1	chr2	70070037	70428188	358152	+	tss_body	NCBI
cg38511967_BC21	chr2	70337261	70337262	-	cg38511967	II						88808839		Both	FALSE	CG	0	0	0	0.407103	0.242946	0.164157	0.721574	7.92498e-05	0.430926	0.381731	0.0246343	0.247569	0.238502	0.00453644	0.134162	0.00172631	0	0	23	24.6667	18	21	26	30	3	3	12943	Myo3b	XM_017319037.1	chr2	70091951	70427601	335651	+	tss_body	NCBI
cg38511967_BC21	chr2	70337261	70337262	-	cg38511967	II						88808839		Both	FALSE	CG	0	0	0	0.407103	0.242946	0.164157	0.721574	7.92498e-05	0.430926	0.381731	0.0246343	0.247569	0.238502	0.00453644	0.134162	0.00172631	0	0	23	24.6667	18	21	26	30	3	3	12943	F8VQ79	ENSMUST00000060208.10	chr2	70039125	70429195	390071	+	tss_body	UCSC
cg38511967_BC21	chr2	70337261	70337262	-	cg38511967	II						88808839		Both	FALSE	CG	0	0	0	0.407103	0.242946	0.164157	0.721574	7.92498e-05	0.430926	0.381731	0.0246343	0.247569	0.238502	0.00453644	0.134162	0.00172631	0	0	23	24.6667	18	21	26	30	3	3	12943	Q1EG27	ENSMUST00000112243.7	chr2	70083073	70429198	346126	+	tss_body	UCSC
cg32656382_TC21	chr14	70883822	70883823	+	cg32656382	II						10612937		Both	FALSE	CG	0	0	0	0.680484	0.516319	0.164164	0.391669	0.000436203	0.710339	0.656976	0.0272418	0.550566	0.47764	0.0366648	0.10641	0.00603693	0	0	28.3333	25.3333	26	25	30	26	3	3	27618
cg44946223_TC11	chr7	104507348	104507349	+	cg44946223	I						26630528	15712914	Red	FALSE	CG	0	0	0	0.522452	0.358255	0.164197	0.531946	0.00265981	0.596169	0.469547	0.0658262	0.411192	0.331242	0.0458481	0.0583545	0.0234095	0	0	23.6667	24.6667	19	21	26	27	3	3	28094	Trim30d	XM_006507548.2	chr7	104470013	104507843	37831	-	tss_body	NCBI
cg44946223_TC11	chr7	104507348	104507349	+	cg44946223	I						26630528	15712914	Red	FALSE	CG	0	0	0	0.522452	0.358255	0.164197	0.531946	0.00265981	0.596169	0.469547	0.0658262	0.411192	0.331242	0.0458481	0.0583545	0.0234095	0	0	23.6667	24.6667	19	21	26	27	3	3	28094	Trim30d	NM_199146.2	chr7	104470013	104507849	37837	-	tss_body	NCBI
cg44946223_TC11	chr7	104507348	104507349	+	cg44946223	I						26630528	15712914	Red	FALSE	CG	0	0	0	0.522452	0.358255	0.164197	0.531946	0.00265981	0.596169	0.469547	0.0658262	0.411192	0.331242	0.0458481	0.0583545	0.0234095	0	0	23.6667	24.6667	19	21	26	27	3	3	28094	Trim30d	NM_001167828.1	chr7	104470013	104507849	37837	-	tss_body	NCBI
cg44946223_TC11	chr7	104507348	104507349	+	cg44946223	I						26630528	15712914	Red	FALSE	CG	0	0	0	0.522452	0.358255	0.164197	0.531946	0.00265981	0.596169	0.469547	0.0658262	0.411192	0.331242	0.0458481	0.0583545	0.0234095	0	0	23.6667	24.6667	19	21	26	27	3	3	28094	Trim30d	XM_006507546.2	chr7	104472562	104507843	35282	-	tss_body	NCBI
cg44946223_TC11	chr7	104507348	104507349	+	cg44946223	I						26630528	15712914	Red	FALSE	CG	0	0	0	0.522452	0.358255	0.164197	0.531946	0.00265981	0.596169	0.469547	0.0658262	0.411192	0.331242	0.0458481	0.0583545	0.0234095	0	0	23.6667	24.6667	19	21	26	27	3	3	28094	Trim30d	XM_006507547.3	chr7	104472817	104507843	35027	-	tss_body	NCBI
cg44946223_TC11	chr7	104507348	104507349	+	cg44946223	I						26630528	15712914	Red	FALSE	CG	0	0	0	0.522452	0.358255	0.164197	0.531946	0.00265981	0.596169	0.469547	0.0658262	0.411192	0.331242	0.0458481	0.0583545	0.0234095	0	0	23.6667	24.6667	19	21	26	27	3	3	28094	Trim30d	XM_006507549.3	chr7	104472817	104507843	35027	-	tss_body	NCBI
cg44946223_TC11	chr7	104507348	104507349	+	cg44946223	I						26630528	15712914	Red	FALSE	CG	0	0	0	0.522452	0.358255	0.164197	0.531946	0.00265981	0.596169	0.469547	0.0658262	0.411192	0.331242	0.0458481	0.0583545	0.0234095	0	0	23.6667	24.6667	19	21	26	27	3	3	28094	Q3TNW3	ENSMUST00000071069.12	chr7	104470013	104507849	37837	-	tss_body	UCSC
cg44946223_TC11	chr7	104507348	104507349	+	cg44946223	I						26630528	15712914	Red	FALSE	CG	0	0	0	0.522452	0.358255	0.164197	0.531946	0.00265981	0.596169	0.469547	0.0658262	0.411192	0.331242	0.0458481	0.0583545	0.0234095	0	0	23.6667	24.6667	19	21	26	27	3	3	28094	E9PWL0	ENSMUST00000033211.13	chr7	104471843	104507825	35983	-	tss_body	UCSC
cg37452061_TC21	chr1	130810448	130810449	+	cg37452061	II						48672425		Both	FALSE	CG	0	0	0	0.772997	0.608788	0.164209	0.339562	0.000140818	0.785025	0.766936	0.0104168	0.643919	0.566857	0.0389783	0.123016	0.00261539	0	0	24.6667	30	18	30	29	30	3	3	32435	Fcamr	XM_017321925.1	chr1	130784789	130819316	34528	+	tss_body	NCBI
cg37452061_TC21	chr1	130810448	130810449	+	cg37452061	II						48672425		Both	FALSE	CG	0	0	0	0.772997	0.608788	0.164209	0.339562	0.000140818	0.785025	0.766936	0.0104168	0.643919	0.566857	0.0389783	0.123016	0.00261539	0	0	24.6667	30	18	30	29	30	3	3	32435	Fcamr	XM_006529787.3	chr1	130784789	130819316	34528	+	tss_body	NCBI
cg37452061_TC21	chr1	130810448	130810449	+	cg37452061	II						48672425		Both	FALSE	CG	0	0	0	0.772997	0.608788	0.164209	0.339562	0.000140818	0.785025	0.766936	0.0104168	0.643919	0.566857	0.0389783	0.123016	0.00261539	0	0	24.6667	30	18	30	29	30	3	3	32435	Fcamr	NM_144960.2	chr1	130800901	130814740	13840	+	tss_body	NCBI
cg37452061_TC21	chr1	130810448	130810449	+	cg37452061	II						48672425		Both	FALSE	CG	0	0	0	0.772997	0.608788	0.164209	0.339562	0.000140818	0.785025	0.766936	0.0104168	0.643919	0.566857	0.0389783	0.123016	0.00261539	0	0	24.6667	30	18	30	29	30	3	3	32435	Fcamr	NM_001170632.1	chr1	130800901	130814740	13840	+	tss_body	NCBI
cg37452061_TC21	chr1	130810448	130810449	+	cg37452061	II						48672425		Both	FALSE	CG	0	0	0	0.772997	0.608788	0.164209	0.339562	0.000140818	0.785025	0.766936	0.0104168	0.643919	0.566857	0.0389783	0.123016	0.00261539	0	0	24.6667	30	18	30	29	30	3	3	32435	Fcamr	XM_017321924.1	chr1	130802959	130819316	16358	+	tss_body	NCBI
cg37452061_TC21	chr1	130810448	130810449	+	cg37452061	II						48672425		Both	FALSE	CG	0	0	0	0.772997	0.608788	0.164209	0.339562	0.000140818	0.785025	0.766936	0.0104168	0.643919	0.566857	0.0389783	0.123016	0.00261539	0	0	24.6667	30	18	30	29	30	3	3	32435	Fcamr	XM_017321922.1	chr1	130802959	130819316	16358	+	tss_body	NCBI
cg37452061_TC21	chr1	130810448	130810449	+	cg37452061	II						48672425		Both	FALSE	CG	0	0	0	0.772997	0.608788	0.164209	0.339562	0.000140818	0.785025	0.766936	0.0104168	0.643919	0.566857	0.0389783	0.123016	0.00261539	0	0	24.6667	30	18	30	29	30	3	3	32435	Fcamr	XM_017321921.1	chr1	130802959	130819316	16358	+	tss_body	NCBI
cg37452061_TC21	chr1	130810448	130810449	+	cg37452061	II						48672425		Both	FALSE	CG	0	0	0	0.772997	0.608788	0.164209	0.339562	0.000140818	0.785025	0.766936	0.0104168	0.643919	0.566857	0.0389783	0.123016	0.00261539	0	0	24.6667	30	18	30	29	30	3	3	32435	Fcamr	XM_017321923.1	chr1	130802959	130825884	22926	+	tss_body	NCBI
cg37452061_TC21	chr1	130810448	130810449	+	cg37452061	II						48672425		Both	FALSE	CG	0	0	0	0.772997	0.608788	0.164209	0.339562	0.000140818	0.785025	0.766936	0.0104168	0.643919	0.566857	0.0389783	0.123016	0.00261539	0	0	24.6667	30	18	30	29	30	3	3	32435	Fcamr	XM_011248055.2	chr1	130802960	130814589	11630	+	tss_body	NCBI
cg37452061_TC21	chr1	130810448	130810449	+	cg37452061	II						48672425		Both	FALSE	CG	0	0	0	0.772997	0.608788	0.164209	0.339562	0.000140818	0.785025	0.766936	0.0104168	0.643919	0.566857	0.0389783	0.123016	0.00261539	0	0	24.6667	30	18	30	29	30	3	3	32435	LOC102640771	XR_001779414.1	chr1	130809978	130818910	8933	-	tss_body	NCBI
cg37452061_TC21	chr1	130810448	130810449	+	cg37452061	II						48672425		Both	FALSE	CG	0	0	0	0.772997	0.608788	0.164209	0.339562	0.000140818	0.785025	0.766936	0.0104168	0.643919	0.566857	0.0389783	0.123016	0.00261539	0	0	24.6667	30	18	30	29	30	3	3	32435	LOC102640771	XR_001779412.1	chr1	130809978	130818910	8933	-	tss_body	NCBI
cg37452061_TC21	chr1	130810448	130810449	+	cg37452061	II						48672425		Both	FALSE	CG	0	0	0	0.772997	0.608788	0.164209	0.339562	0.000140818	0.785025	0.766936	0.0104168	0.643919	0.566857	0.0389783	0.123016	0.00261539	0	0	24.6667	30	18	30	29	30	3	3	32435	LOC102640771	XR_001779413.1	chr1	130809978	130818910	8933	-	tss_body	NCBI
cg37452061_TC21	chr1	130810448	130810449	+	cg37452061	II						48672425		Both	FALSE	CG	0	0	0	0.772997	0.608788	0.164209	0.339562	0.000140818	0.785025	0.766936	0.0104168	0.643919	0.566857	0.0389783	0.123016	0.00261539	0	0	24.6667	30	18	30	29	30	3	3	32435	Q2TB54	ENSMUST00000112477.8	chr1	130800901	130814708	13808	+	tss_body	UCSC
cg37452061_TC21	chr1	130810448	130810449	+	cg37452061	II						48672425		Both	FALSE	CG	0	0	0	0.772997	0.608788	0.164209	0.339562	0.000140818	0.785025	0.766936	0.0104168	0.643919	0.566857	0.0389783	0.123016	0.00261539	0	0	24.6667	30	18	30	29	30	3	3	32435	Q2TB54	ENSMUST00000027670.3	chr1	130800901	130814740	13840	+	tss_body	UCSC
cg37452061_TC21	chr1	130810448	130810449	+	cg37452061	II						48672425		Both	FALSE	CG	0	0	0	0.772997	0.608788	0.164209	0.339562	0.000140818	0.785025	0.766936	0.0104168	0.643919	0.566857	0.0389783	0.123016	0.00261539	0	0	24.6667	30	18	30	29	30	3	3	32435		ENSMUST00000125056.7	chr1	130809976	130824084	14109	-	tss_body	UCSC
cg37452061_TC21	chr1	130810448	130810449	+	cg37452061	II						48672425		Both	FALSE	CG	0	0	0	0.772997	0.608788	0.164209	0.339562	0.000140818	0.785025	0.766936	0.0104168	0.643919	0.566857	0.0389783	0.123016	0.00261539	0	0	24.6667	30	18	30	29	30	3	3	32435		ENSMUST00000122968.1	chr1	130810202	130820674	10473	-	tss_body	UCSC
cg39479114_BC21	chr3	9610353	9610354	-	cg39479114	II					chr3:9608980-9609332	3626367		Both	FALSE	CG	0	0	0	0.592971	0.428759	0.164212	0.458659	0.000173381	0.604426	0.571396	0.0186965	0.431324	0.427248	0.00223281	0.140072	0.00303722	0	0	24	27	22	22	25	32	3	3	22655	Zfp704	NM_133218.2	chr3	9610285	9611585	1301	-	tss_1500	NCBI
cg39479114_BC21	chr3	9610353	9610354	-	cg39479114	II					chr3:9608980-9609332	3626367		Both	FALSE	CG	0	0	0	0.592971	0.428759	0.164212	0.458659	0.000173381	0.604426	0.571396	0.0186965	0.431324	0.427248	0.00223281	0.140072	0.00303722	0	0	24	27	22	22	25	32	3	3	22655	chr3-9608980-9609332		chr3	9609332	9611332	2001	*	SShore	UCSC
cg39479114_BC21	chr3	9610353	9610354	-	cg39479114	II					chr3:9608980-9609332	3626367		Both	FALSE	CG	0	0	0	0.592971	0.428759	0.164212	0.458659	0.000173381	0.604426	0.571396	0.0186965	0.431324	0.427248	0.00223281	0.140072	0.00303722	0	0	24	27	22	22	25	32	3	3	22655	chr3-9609693-9610197		chr3	9610197	9612197	2001	*	SShore	UCSC
cg39479114_BC21	chr3	9610353	9610354	-	cg39479114	II					chr3:9608980-9609332	3626367		Both	FALSE	CG	0	0	0	0.592971	0.428759	0.164212	0.458659	0.000173381	0.604426	0.571396	0.0186965	0.431324	0.427248	0.00223281	0.140072	0.00303722	0	0	24	27	22	22	25	32	3	3	22655	Q9ERQ3	ENSMUST00000041124.12	chr3	9610285	9611585	1301	-	tss_1500	UCSC
cg44065024_BC21	chr6	136873399	136873400	-	cg44065024	II						28614868		Both	FALSE	CG	0	0	0	0.824576	0.66033	0.164246	0.316171	0.000211864	0.85379	0.782861	0.0370799	0.687604	0.63266	0.0274741	0.0952573	0.00352267	0	0	21.3333	22.6667	20	20	23	26	3	3	35101	Mgp	NM_008597.3	chr6	136872434	136875805	3372	-	tss_body	NCBI
cg44065024_BC21	chr6	136873399	136873400	-	cg44065024	II						28614868		Both	FALSE	CG	0	0	0	0.824576	0.66033	0.164246	0.316171	0.000211864	0.85379	0.782861	0.0370799	0.687604	0.63266	0.0274741	0.0952573	0.00352267	0	0	21.3333	22.6667	20	20	23	26	3	3	35101	P19788	ENSMUST00000032342.2	chr6	136872434	136875823	3390	-	tss_body	UCSC
cg45271870_TC21	chr7	141265182	141265183	+	cg45271870	II						81723188		Both	FALSE	CG	0	0	0	0.206518	0.0422306	0.164287	2.05152	2.17789e-06	0.226988	0.192028	0.0182312	0.050274	0.0285653	0.0118963	0.141754	0.000154347	0	0	24.6667	21.6667	17	17	33	24	3	3	12935	Irf7	NM_016850.3	chr7	141263182	141266424	3243	-	tss_body	NCBI
cg45271870_TC21	chr7	141265182	141265183	+	cg45271870	II						81723188		Both	FALSE	CG	0	0	0	0.206518	0.0422306	0.164287	2.05152	2.17789e-06	0.226988	0.192028	0.0182312	0.050274	0.0285653	0.0118963	0.141754	0.000154347	0	0	24.6667	21.6667	17	17	33	24	3	3	12935	Irf7	NM_001252600.1	chr7	141263182	141266424	3243	-	tss_body	NCBI
cg45271870_TC21	chr7	141265182	141265183	+	cg45271870	II						81723188		Both	FALSE	CG	0	0	0	0.206518	0.0422306	0.164287	2.05152	2.17789e-06	0.226988	0.192028	0.0182312	0.050274	0.0285653	0.0118963	0.141754	0.000154347	0	0	24.6667	21.6667	17	17	33	24	3	3	12935	Irf7	NM_001252601.1	chr7	141263182	141266424	3243	-	tss_body	NCBI
cg45271870_TC21	chr7	141265182	141265183	+	cg45271870	II						81723188		Both	FALSE	CG	0	0	0	0.206518	0.0422306	0.164287	2.05152	2.17789e-06	0.226988	0.192028	0.0182312	0.050274	0.0285653	0.0118963	0.141754	0.000154347	0	0	24.6667	21.6667	17	17	33	24	3	3	12935	Irf7	XM_006536214.1	chr7	141263182	141266499	3318	-	tss_body	NCBI
cg45271870_TC21	chr7	141265182	141265183	+	cg45271870	II						81723188		Both	FALSE	CG	0	0	0	0.206518	0.0422306	0.164287	2.05152	2.17789e-06	0.226988	0.192028	0.0182312	0.050274	0.0285653	0.0118963	0.141754	0.000154347	0	0	24.6667	21.6667	17	17	33	24	3	3	12935	D3Z4U9	ENSMUST00000106023.7	chr7	141262705	141266421	3717	-	tss_body	UCSC
cg45271870_TC21	chr7	141265182	141265183	+	cg45271870	II						81723188		Both	FALSE	CG	0	0	0	0.206518	0.0422306	0.164287	2.05152	2.17789e-06	0.226988	0.192028	0.0182312	0.050274	0.0285653	0.0118963	0.141754	0.000154347	0	0	24.6667	21.6667	17	17	33	24	3	3	12935	Q542T3	ENSMUST00000026571.10	chr7	141263182	141266481	3300	-	tss_body	UCSC
cg45271870_TC21	chr7	141265182	141265183	+	cg45271870	II						81723188		Both	FALSE	CG	0	0	0	0.206518	0.0422306	0.164287	2.05152	2.17789e-06	0.226988	0.192028	0.0182312	0.050274	0.0285653	0.0118963	0.141754	0.000154347	0	0	24.6667	21.6667	17	17	33	24	3	3	12935	Q3TW14	ENSMUST00000097952.8	chr7	141263183	141266423	3241	-	tss_body	UCSC
cg45271870_TC21	chr7	141265182	141265183	+	cg45271870	II						81723188		Both	FALSE	CG	0	0	0	0.206518	0.0422306	0.164287	2.05152	2.17789e-06	0.226988	0.192028	0.0182312	0.050274	0.0285653	0.0118963	0.141754	0.000154347	0	0	24.6667	21.6667	17	17	33	24	3	3	12935		ENSMUST00000210506.1	chr7	141263183	141266423	3241	-	tss_body	UCSC
cg45271870_TC21	chr7	141265182	141265183	+	cg45271870	II						81723188		Both	FALSE	CG	0	0	0	0.206518	0.0422306	0.164287	2.05152	2.17789e-06	0.226988	0.192028	0.0182312	0.050274	0.0285653	0.0118963	0.141754	0.000154347	0	0	24.6667	21.6667	17	17	33	24	3	3	12935		ENSMUST00000155744.7	chr7	141263186	141266422	3237	-	tss_body	UCSC
cg45271870_TC21	chr7	141265182	141265183	+	cg45271870	II						81723188		Both	FALSE	CG	0	0	0	0.206518	0.0422306	0.164287	2.05152	2.17789e-06	0.226988	0.192028	0.0182312	0.050274	0.0285653	0.0118963	0.141754	0.000154347	0	0	24.6667	21.6667	17	17	33	24	3	3	12935	A0A1B0GRH7	ENSMUST00000209899.1	chr7	141263204	141266019	2816	-	tss_body	UCSC
cg45271870_TC21	chr7	141265182	141265183	+	cg45271870	II						81723188		Both	FALSE	CG	0	0	0	0.206518	0.0422306	0.164287	2.05152	2.17789e-06	0.226988	0.192028	0.0182312	0.050274	0.0285653	0.0118963	0.141754	0.000154347	0	0	24.6667	21.6667	17	17	33	24	3	3	12935	F6TQ89	ENSMUST00000123525.1	chr7	141263431	141265292	1862	-	tss_body	UCSC
cg45271870_TC21	chr7	141265182	141265183	+	cg45271870	II						81723188		Both	FALSE	CG	0	0	0	0.206518	0.0422306	0.164287	2.05152	2.17789e-06	0.226988	0.192028	0.0182312	0.050274	0.0285653	0.0118963	0.141754	0.000154347	0	0	24.6667	21.6667	17	17	33	24	3	3	12935		ENSMUST00000131399.7	chr7	141263972	141266044	2073	-	tss_body	UCSC
cg45271870_TC21	chr7	141265182	141265183	+	cg45271870	II						81723188		Both	FALSE	CG	0	0	0	0.206518	0.0422306	0.164287	2.05152	2.17789e-06	0.226988	0.192028	0.0182312	0.050274	0.0285653	0.0118963	0.141754	0.000154347	0	0	24.6667	21.6667	17	17	33	24	3	3	12935		ENSMUST00000148414.1	chr7	141264222	141265473	1252	-	tss_body	UCSC
cg45271870_TC21	chr7	141265182	141265183	+	cg45271870	II						81723188		Both	FALSE	CG	0	0	0	0.206518	0.0422306	0.164287	2.05152	2.17789e-06	0.226988	0.192028	0.0182312	0.050274	0.0285653	0.0118963	0.141754	0.000154347	0	0	24.6667	21.6667	17	17	33	24	3	3	12935		ENSMUST00000156938.1	chr7	141264799	141265707	909	-	tss_body	UCSC
cg45271870_TC21	chr7	141265182	141265183	+	cg45271870	II						81723188		Both	FALSE	CG	0	0	0	0.206518	0.0422306	0.164287	2.05152	2.17789e-06	0.226988	0.192028	0.0182312	0.050274	0.0285653	0.0118963	0.141754	0.000154347	0	0	24.6667	21.6667	17	17	33	24	3	3	12935		ENSMUST00000127223.7	chr7	141265131	141265331	201	-	tss_200	UCSC
cg31702674_BC21	chr13	60897765	60897766	-	cg31702674	II						62632547		Both	FALSE	CG	0	0	0	0.513712	0.349423	0.16429	0.543094	0.000280534	0.517978	0.50983	0.00408742	0.369594	0.312159	0.032308	0.140235	0.00434102	0	0	24.3333	24.6667	22	24	26	25	3	3	18159	Ctla2b	XR_382421.3	chr13	60895359	60897934	2576	-	tss_body	NCBI
cg31702674_BC21	chr13	60897765	60897766	-	cg31702674	II						62632547		Both	FALSE	CG	0	0	0	0.513712	0.349423	0.16429	0.543094	0.000280534	0.517978	0.50983	0.00408742	0.369594	0.312159	0.032308	0.140235	0.00434102	0	0	24.3333	24.6667	22	24	26	25	3	3	18159	Ctla2b	XM_011244472.1	chr13	60897598	60898898	1301	-	tss_1500	NCBI
cg31702674_BC21	chr13	60897765	60897766	-	cg31702674	II						62632547		Both	FALSE	CG	0	0	0	0.513712	0.349423	0.16429	0.543094	0.000280534	0.517978	0.50983	0.00408742	0.369594	0.312159	0.032308	0.140235	0.00434102	0	0	24.3333	24.6667	22	24	26	25	3	3	18159	Ctla2b	NM_001145801.1	chr13	60897647	60898947	1301	-	tss_1500	NCBI
cg31702674_BC21	chr13	60897765	60897766	-	cg31702674	II						62632547		Both	FALSE	CG	0	0	0	0.513712	0.349423	0.16429	0.543094	0.000280534	0.517978	0.50983	0.00408742	0.369594	0.312159	0.032308	0.140235	0.00434102	0	0	24.3333	24.6667	22	24	26	25	3	3	18159	Ctla2b	NM_007797.1	chr13	60897647	60898947	1301	-	tss_1500	NCBI
cg31702674_BC21	chr13	60897765	60897766	-	cg31702674	II						62632547		Both	FALSE	CG	0	0	0	0.513712	0.349423	0.16429	0.543094	0.000280534	0.517978	0.50983	0.00408742	0.369594	0.312159	0.032308	0.140235	0.00434102	0	0	24.3333	24.6667	22	24	26	25	3	3	18159	A0A286YD66	ENSMUST00000225382.1	chr13	60853229	60935590	82362	-	tss_body	UCSC
cg31702674_BC21	chr13	60897765	60897766	-	cg31702674	II						62632547		Both	FALSE	CG	0	0	0	0.513712	0.349423	0.16429	0.543094	0.000280534	0.517978	0.50983	0.00408742	0.369594	0.312159	0.032308	0.140235	0.00434102	0	0	24.3333	24.6667	22	24	26	25	3	3	18159	A0A286YCM3	ENSMUST00000225802.1	chr13	60895349	60936497	41149	-	tss_body	UCSC
cg31702674_BC21	chr13	60897765	60897766	-	cg31702674	II						62632547		Both	FALSE	CG	0	0	0	0.513712	0.349423	0.16429	0.543094	0.000280534	0.517978	0.50983	0.00408742	0.369594	0.312159	0.032308	0.140235	0.00434102	0	0	24.3333	24.6667	22	24	26	25	3	3	18159	A0A286YD17	ENSMUST00000225859.1	chr13	60895349	60936571	41223	-	tss_body	UCSC
cg31702674_BC21	chr13	60897765	60897766	-	cg31702674	II						62632547		Both	FALSE	CG	0	0	0	0.513712	0.349423	0.16429	0.543094	0.000280534	0.517978	0.50983	0.00408742	0.369594	0.312159	0.032308	0.140235	0.00434102	0	0	24.3333	24.6667	22	24	26	25	3	3	18159	A0A286YDF0	ENSMUST00000225167.1	chr13	60895360	60936571	41212	-	tss_body	UCSC
cg31702674_BC21	chr13	60897765	60897766	-	cg31702674	II						62632547		Both	FALSE	CG	0	0	0	0.513712	0.349423	0.16429	0.543094	0.000280534	0.517978	0.50983	0.00408742	0.369594	0.312159	0.032308	0.140235	0.00434102	0	0	24.3333	24.6667	22	24	26	25	3	3	18159	A0A286YD41	ENSMUST00000225732.1	chr13	60896486	60897786	1301	-	tss_1500	UCSC
cg31702674_BC21	chr13	60897765	60897766	-	cg31702674	II						62632547		Both	FALSE	CG	0	0	0	0.513712	0.349423	0.16429	0.543094	0.000280534	0.517978	0.50983	0.00408742	0.369594	0.312159	0.032308	0.140235	0.00434102	0	0	24.3333	24.6667	22	24	26	25	3	3	18159	A0A286YDU1	ENSMUST00000225690.1	chr13	60897094	60898394	1301	-	tss_1500	UCSC
cg31702674_BC21	chr13	60897765	60897766	-	cg31702674	II						62632547		Both	FALSE	CG	0	0	0	0.513712	0.349423	0.16429	0.543094	0.000280534	0.517978	0.50983	0.00408742	0.369594	0.312159	0.032308	0.140235	0.00434102	0	0	24.3333	24.6667	22	24	26	25	3	3	18159	A0A286YE78	ENSMUST00000225439.1	chr13	60897253	60898553	1301	-	tss_1500	UCSC
cg31702674_BC21	chr13	60897765	60897766	-	cg31702674	II						62632547		Both	FALSE	CG	0	0	0	0.513712	0.349423	0.16429	0.543094	0.000280534	0.517978	0.50983	0.00408742	0.369594	0.312159	0.032308	0.140235	0.00434102	0	0	24.3333	24.6667	22	24	26	25	3	3	18159	A0A0R4J245	ENSMUST00000171347.8	chr13	60897605	60898905	1301	-	tss_1500	UCSC
cg31702674_BC21	chr13	60897765	60897766	-	cg31702674	II						62632547		Both	FALSE	CG	0	0	0	0.513712	0.349423	0.16429	0.543094	0.000280534	0.517978	0.50983	0.00408742	0.369594	0.312159	0.032308	0.140235	0.00434102	0	0	24.3333	24.6667	22	24	26	25	3	3	18159	P12400	ENSMUST00000021884.9	chr13	60897647	60898947	1301	-	tss_1500	UCSC
cg44725134_TC21	chr7	74043919	74043920	+	cg44725134	II						72796160		Both	FALSE	CG	0	0	0	0.53946	0.375166	0.164295	0.512536	0.000179483	0.553316	0.523229	0.0151834	0.392019	0.361968	0.0153551	0.131211	0.00311084	0	0	17.6667	31.6667	11	25	21	41	3	3	19582		ENSMUST00000205302.1	chr7	74043738	74043938	201	-	tss_200	UCSC
cg36546880_TC21	chr19	55895685	55895686	+	cg36546880	II					chr19:55895423-55895626	20790403		Both	FALSE	CG	0	0	0	0.377048	0.21275	0.164298	0.79709	0.000905987	0.444491	0.30583	0.0694074	0.241068	0.198511	0.0245247	0.0647623	0.0104839	0	0	22.3333	23	12	20	30	25	3	3	21367	Tcf7l2	XR_001782574.1	chr19	55741784	55933661	191878	+	tss_body	NCBI
cg36546880_TC21	chr19	55895685	55895686	+	cg36546880	II					chr19:55895423-55895626	20790403		Both	FALSE	CG	0	0	0	0.377048	0.21275	0.164298	0.79709	0.000905987	0.444491	0.30583	0.0694074	0.241068	0.198511	0.0245247	0.0647623	0.0104839	0	0	22.3333	23	12	20	30	25	3	3	21367	Tcf7l2	XM_017318115.1	chr19	55741784	55933661	191878	+	tss_body	NCBI
cg36546880_TC21	chr19	55895685	55895686	+	cg36546880	II					chr19:55895423-55895626	20790403		Both	FALSE	CG	0	0	0	0.377048	0.21275	0.164298	0.79709	0.000905987	0.444491	0.30583	0.0694074	0.241068	0.198511	0.0245247	0.0647623	0.0104839	0	0	22.3333	23	12	20	30	25	3	3	21367	Tcf7l2	XM_017318126.1	chr19	55741785	55933661	191877	+	tss_body	NCBI
cg36546880_TC21	chr19	55895685	55895686	+	cg36546880	II					chr19:55895423-55895626	20790403		Both	FALSE	CG	0	0	0	0.377048	0.21275	0.164298	0.79709	0.000905987	0.444491	0.30583	0.0694074	0.241068	0.198511	0.0245247	0.0647623	0.0104839	0	0	22.3333	23	12	20	30	25	3	3	21367	Tcf7l2	XM_017318119.1	chr19	55741785	55933661	191877	+	tss_body	NCBI
cg36546880_TC21	chr19	55895685	55895686	+	cg36546880	II					chr19:55895423-55895626	20790403		Both	FALSE	CG	0	0	0	0.377048	0.21275	0.164298	0.79709	0.000905987	0.444491	0.30583	0.0694074	0.241068	0.198511	0.0245247	0.0647623	0.0104839	0	0	22.3333	23	12	20	30	25	3	3	21367	Tcf7l2	XM_017318131.1	chr19	55741786	55933661	191876	+	tss_body	NCBI
cg36546880_TC21	chr19	55895685	55895686	+	cg36546880	II					chr19:55895423-55895626	20790403		Both	FALSE	CG	0	0	0	0.377048	0.21275	0.164298	0.79709	0.000905987	0.444491	0.30583	0.0694074	0.241068	0.198511	0.0245247	0.0647623	0.0104839	0	0	22.3333	23	12	20	30	25	3	3	21367	Tcf7l2	XM_017318125.1	chr19	55741786	55933661	191876	+	tss_body	NCBI
cg36546880_TC21	chr19	55895685	55895686	+	cg36546880	II					chr19:55895423-55895626	20790403		Both	FALSE	CG	0	0	0	0.377048	0.21275	0.164298	0.79709	0.000905987	0.444491	0.30583	0.0694074	0.241068	0.198511	0.0245247	0.0647623	0.0104839	0	0	22.3333	23	12	20	30	25	3	3	21367	Tcf7l2	XM_017318121.1	chr19	55741786	55933661	191876	+	tss_body	NCBI
cg36546880_TC21	chr19	55895685	55895686	+	cg36546880	II					chr19:55895423-55895626	20790403		Both	FALSE	CG	0	0	0	0.377048	0.21275	0.164298	0.79709	0.000905987	0.444491	0.30583	0.0694074	0.241068	0.198511	0.0245247	0.0647623	0.0104839	0	0	22.3333	23	12	20	30	25	3	3	21367	Tcf7l2	XR_386455.3	chr19	55741786	55933661	191876	+	tss_body	NCBI
cg36546880_TC21	chr19	55895685	55895686	+	cg36546880	II					chr19:55895423-55895626	20790403		Both	FALSE	CG	0	0	0	0.377048	0.21275	0.164298	0.79709	0.000905987	0.444491	0.30583	0.0694074	0.241068	0.198511	0.0245247	0.0647623	0.0104839	0	0	22.3333	23	12	20	30	25	3	3	21367	Tcf7l2	XM_017318120.1	chr19	55741786	55933661	191876	+	tss_body	NCBI
cg36546880_TC21	chr19	55895685	55895686	+	cg36546880	II					chr19:55895423-55895626	20790403		Both	FALSE	CG	0	0	0	0.377048	0.21275	0.164298	0.79709	0.000905987	0.444491	0.30583	0.0694074	0.241068	0.198511	0.0245247	0.0647623	0.0104839	0	0	22.3333	23	12	20	30	25	3	3	21367	Tcf7l2	XM_006526888.3	chr19	55741788	55933661	191874	+	tss_body	NCBI
cg36546880_TC21	chr19	55895685	55895686	+	cg36546880	II					chr19:55895423-55895626	20790403		Both	FALSE	CG	0	0	0	0.377048	0.21275	0.164298	0.79709	0.000905987	0.444491	0.30583	0.0694074	0.241068	0.198511	0.0245247	0.0647623	0.0104839	0	0	22.3333	23	12	20	30	25	3	3	21367	Tcf7l2	XM_017318129.1	chr19	55741789	55933661	191873	+	tss_body	NCBI
cg36546880_TC21	chr19	55895685	55895686	+	cg36546880	II					chr19:55895423-55895626	20790403		Both	FALSE	CG	0	0	0	0.377048	0.21275	0.164298	0.79709	0.000905987	0.444491	0.30583	0.0694074	0.241068	0.198511	0.0245247	0.0647623	0.0104839	0	0	22.3333	23	12	20	30	25	3	3	21367	Tcf7l2	XR_001782576.1	chr19	55741789	55933661	191873	+	tss_body	NCBI
cg36546880_TC21	chr19	55895685	55895686	+	cg36546880	II					chr19:55895423-55895626	20790403		Both	FALSE	CG	0	0	0	0.377048	0.21275	0.164298	0.79709	0.000905987	0.444491	0.30583	0.0694074	0.241068	0.198511	0.0245247	0.0647623	0.0104839	0	0	22.3333	23	12	20	30	25	3	3	21367	Tcf7l2	XM_017318122.1	chr19	55741789	55933661	191873	+	tss_body	NCBI
cg36546880_TC21	chr19	55895685	55895686	+	cg36546880	II					chr19:55895423-55895626	20790403		Both	FALSE	CG	0	0	0	0.377048	0.21275	0.164298	0.79709	0.000905987	0.444491	0.30583	0.0694074	0.241068	0.198511	0.0245247	0.0647623	0.0104839	0	0	22.3333	23	12	20	30	25	3	3	21367	Tcf7l2	XR_001782575.1	chr19	55741789	55933661	191873	+	tss_body	NCBI
cg36546880_TC21	chr19	55895685	55895686	+	cg36546880	II					chr19:55895423-55895626	20790403		Both	FALSE	CG	0	0	0	0.377048	0.21275	0.164298	0.79709	0.000905987	0.444491	0.30583	0.0694074	0.241068	0.198511	0.0245247	0.0647623	0.0104839	0	0	22.3333	23	12	20	30	25	3	3	21367	Tcf7l2	XM_006526861.3	chr19	55741793	55933661	191869	+	tss_body	NCBI
cg36546880_TC21	chr19	55895685	55895686	+	cg36546880	II					chr19:55895423-55895626	20790403		Both	FALSE	CG	0	0	0	0.377048	0.21275	0.164298	0.79709	0.000905987	0.444491	0.30583	0.0694074	0.241068	0.198511	0.0245247	0.0647623	0.0104839	0	0	22.3333	23	12	20	30	25	3	3	21367	Tcf7l2	XM_006526863.3	chr19	55741795	55933661	191867	+	tss_body	NCBI
cg36546880_TC21	chr19	55895685	55895686	+	cg36546880	II					chr19:55895423-55895626	20790403		Both	FALSE	CG	0	0	0	0.377048	0.21275	0.164298	0.79709	0.000905987	0.444491	0.30583	0.0694074	0.241068	0.198511	0.0245247	0.0647623	0.0104839	0	0	22.3333	23	12	20	30	25	3	3	21367	Tcf7l2	XM_006526866.3	chr19	55741796	55933661	191866	+	tss_body	NCBI
cg36546880_TC21	chr19	55895685	55895686	+	cg36546880	II					chr19:55895423-55895626	20790403		Both	FALSE	CG	0	0	0	0.377048	0.21275	0.164298	0.79709	0.000905987	0.444491	0.30583	0.0694074	0.241068	0.198511	0.0245247	0.0647623	0.0104839	0	0	22.3333	23	12	20	30	25	3	3	21367	Tcf7l2	XM_006526869.3	chr19	55741797	55933661	191865	+	tss_body	NCBI
cg36546880_TC21	chr19	55895685	55895686	+	cg36546880	II					chr19:55895423-55895626	20790403		Both	FALSE	CG	0	0	0	0.377048	0.21275	0.164298	0.79709	0.000905987	0.444491	0.30583	0.0694074	0.241068	0.198511	0.0245247	0.0647623	0.0104839	0	0	22.3333	23	12	20	30	25	3	3	21367	Tcf7l2	NM_001142923.1	chr19	55741809	55933655	191847	+	tss_body	NCBI
cg36546880_TC21	chr19	55895685	55895686	+	cg36546880	II					chr19:55895423-55895626	20790403		Both	FALSE	CG	0	0	0	0.377048	0.21275	0.164298	0.79709	0.000905987	0.444491	0.30583	0.0694074	0.241068	0.198511	0.0245247	0.0647623	0.0104839	0	0	22.3333	23	12	20	30	25	3	3	21367	Tcf7l2	NM_001142919.1	chr19	55741809	55933655	191847	+	tss_body	NCBI
cg36546880_TC21	chr19	55895685	55895686	+	cg36546880	II					chr19:55895423-55895626	20790403		Both	FALSE	CG	0	0	0	0.377048	0.21275	0.164298	0.79709	0.000905987	0.444491	0.30583	0.0694074	0.241068	0.198511	0.0245247	0.0647623	0.0104839	0	0	22.3333	23	12	20	30	25	3	3	21367	Tcf7l2	NM_009333.3	chr19	55741809	55933655	191847	+	tss_body	NCBI
cg36546880_TC21	chr19	55895685	55895686	+	cg36546880	II					chr19:55895423-55895626	20790403		Both	FALSE	CG	0	0	0	0.377048	0.21275	0.164298	0.79709	0.000905987	0.444491	0.30583	0.0694074	0.241068	0.198511	0.0245247	0.0647623	0.0104839	0	0	22.3333	23	12	20	30	25	3	3	21367	Tcf7l2	NM_001142922.1	chr19	55741809	55933655	191847	+	tss_body	NCBI
cg36546880_TC21	chr19	55895685	55895686	+	cg36546880	II					chr19:55895423-55895626	20790403		Both	FALSE	CG	0	0	0	0.377048	0.21275	0.164298	0.79709	0.000905987	0.444491	0.30583	0.0694074	0.241068	0.198511	0.0245247	0.0647623	0.0104839	0	0	22.3333	23	12	20	30	25	3	3	21367	Tcf7l2	NM_001142918.1	chr19	55741809	55933655	191847	+	tss_body	NCBI
cg36546880_TC21	chr19	55895685	55895686	+	cg36546880	II					chr19:55895423-55895626	20790403		Both	FALSE	CG	0	0	0	0.377048	0.21275	0.164298	0.79709	0.000905987	0.444491	0.30583	0.0694074	0.241068	0.198511	0.0245247	0.0647623	0.0104839	0	0	22.3333	23	12	20	30	25	3	3	21367	Tcf7l2	NM_001142921.1	chr19	55741809	55933655	191847	+	tss_body	NCBI
cg36546880_TC21	chr19	55895685	55895686	+	cg36546880	II					chr19:55895423-55895626	20790403		Both	FALSE	CG	0	0	0	0.377048	0.21275	0.164298	0.79709	0.000905987	0.444491	0.30583	0.0694074	0.241068	0.198511	0.0245247	0.0647623	0.0104839	0	0	22.3333	23	12	20	30	25	3	3	21367	Tcf7l2	NM_001142920.1	chr19	55741809	55933655	191847	+	tss_body	NCBI
cg36546880_TC21	chr19	55895685	55895686	+	cg36546880	II					chr19:55895423-55895626	20790403		Both	FALSE	CG	0	0	0	0.377048	0.21275	0.164298	0.79709	0.000905987	0.444491	0.30583	0.0694074	0.241068	0.198511	0.0245247	0.0647623	0.0104839	0	0	22.3333	23	12	20	30	25	3	3	21367	Tcf7l2	XM_017318113.1	chr19	55742263	55933661	191399	+	tss_body	NCBI
cg36546880_TC21	chr19	55895685	55895686	+	cg36546880	II					chr19:55895423-55895626	20790403		Both	FALSE	CG	0	0	0	0.377048	0.21275	0.164298	0.79709	0.000905987	0.444491	0.30583	0.0694074	0.241068	0.198511	0.0245247	0.0647623	0.0104839	0	0	22.3333	23	12	20	30	25	3	3	21367	Tcf7l2	XM_017318133.1	chr19	55742263	55933661	191399	+	tss_body	NCBI
cg36546880_TC21	chr19	55895685	55895686	+	cg36546880	II					chr19:55895423-55895626	20790403		Both	FALSE	CG	0	0	0	0.377048	0.21275	0.164298	0.79709	0.000905987	0.444491	0.30583	0.0694074	0.241068	0.198511	0.0245247	0.0647623	0.0104839	0	0	22.3333	23	12	20	30	25	3	3	21367	Tcf7l2	XM_017318130.1	chr19	55742263	55933661	191399	+	tss_body	NCBI
cg36546880_TC21	chr19	55895685	55895686	+	cg36546880	II					chr19:55895423-55895626	20790403		Both	FALSE	CG	0	0	0	0.377048	0.21275	0.164298	0.79709	0.000905987	0.444491	0.30583	0.0694074	0.241068	0.198511	0.0245247	0.0647623	0.0104839	0	0	22.3333	23	12	20	30	25	3	3	21367	Tcf7l2	XM_006526890.3	chr19	55742263	55933661	191399	+	tss_body	NCBI
cg36546880_TC21	chr19	55895685	55895686	+	cg36546880	II					chr19:55895423-55895626	20790403		Both	FALSE	CG	0	0	0	0.377048	0.21275	0.164298	0.79709	0.000905987	0.444491	0.30583	0.0694074	0.241068	0.198511	0.0245247	0.0647623	0.0104839	0	0	22.3333	23	12	20	30	25	3	3	21367	Tcf7l2	XM_006526867.3	chr19	55742263	55933661	191399	+	tss_body	NCBI
cg36546880_TC21	chr19	55895685	55895686	+	cg36546880	II					chr19:55895423-55895626	20790403		Both	FALSE	CG	0	0	0	0.377048	0.21275	0.164298	0.79709	0.000905987	0.444491	0.30583	0.0694074	0.241068	0.198511	0.0245247	0.0647623	0.0104839	0	0	22.3333	23	12	20	30	25	3	3	21367	Tcf7l2	XM_017318128.1	chr19	55742263	55933661	191399	+	tss_body	NCBI
cg36546880_TC21	chr19	55895685	55895686	+	cg36546880	II					chr19:55895423-55895626	20790403		Both	FALSE	CG	0	0	0	0.377048	0.21275	0.164298	0.79709	0.000905987	0.444491	0.30583	0.0694074	0.241068	0.198511	0.0245247	0.0647623	0.0104839	0	0	22.3333	23	12	20	30	25	3	3	21367	Tcf7l2	XM_017318123.1	chr19	55742263	55933661	191399	+	tss_body	NCBI
cg36546880_TC21	chr19	55895685	55895686	+	cg36546880	II					chr19:55895423-55895626	20790403		Both	FALSE	CG	0	0	0	0.377048	0.21275	0.164298	0.79709	0.000905987	0.444491	0.30583	0.0694074	0.241068	0.198511	0.0245247	0.0647623	0.0104839	0	0	22.3333	23	12	20	30	25	3	3	21367	Tcf7l2	XM_017318112.1	chr19	55742263	55933661	191399	+	tss_body	NCBI
cg36546880_TC21	chr19	55895685	55895686	+	cg36546880	II					chr19:55895423-55895626	20790403		Both	FALSE	CG	0	0	0	0.377048	0.21275	0.164298	0.79709	0.000905987	0.444491	0.30583	0.0694074	0.241068	0.198511	0.0245247	0.0647623	0.0104839	0	0	22.3333	23	12	20	30	25	3	3	21367	Tcf7l2	XM_017318127.1	chr19	55742263	55933661	191399	+	tss_body	NCBI
cg36546880_TC21	chr19	55895685	55895686	+	cg36546880	II					chr19:55895423-55895626	20790403		Both	FALSE	CG	0	0	0	0.377048	0.21275	0.164298	0.79709	0.000905987	0.444491	0.30583	0.0694074	0.241068	0.198511	0.0245247	0.0647623	0.0104839	0	0	22.3333	23	12	20	30	25	3	3	21367	Tcf7l2	XM_017318111.1	chr19	55742272	55933661	191390	+	tss_body	NCBI
cg36546880_TC21	chr19	55895685	55895686	+	cg36546880	II					chr19:55895423-55895626	20790403		Both	FALSE	CG	0	0	0	0.377048	0.21275	0.164298	0.79709	0.000905987	0.444491	0.30583	0.0694074	0.241068	0.198511	0.0245247	0.0647623	0.0104839	0	0	22.3333	23	12	20	30	25	3	3	21367	Tcf7l2	XM_017318124.1	chr19	55742272	55933661	191390	+	tss_body	NCBI
cg36546880_TC21	chr19	55895685	55895686	+	cg36546880	II					chr19:55895423-55895626	20790403		Both	FALSE	CG	0	0	0	0.377048	0.21275	0.164298	0.79709	0.000905987	0.444491	0.30583	0.0694074	0.241068	0.198511	0.0245247	0.0647623	0.0104839	0	0	22.3333	23	12	20	30	25	3	3	21367	Tcf7l2	XR_001782573.1	chr19	55742272	55933661	191390	+	tss_body	NCBI
cg36546880_TC21	chr19	55895685	55895686	+	cg36546880	II					chr19:55895423-55895626	20790403		Both	FALSE	CG	0	0	0	0.377048	0.21275	0.164298	0.79709	0.000905987	0.444491	0.30583	0.0694074	0.241068	0.198511	0.0245247	0.0647623	0.0104839	0	0	22.3333	23	12	20	30	25	3	3	21367	Tcf7l2	XM_006526885.3	chr19	55742272	55933661	191390	+	tss_body	NCBI
cg36546880_TC21	chr19	55895685	55895686	+	cg36546880	II					chr19:55895423-55895626	20790403		Both	FALSE	CG	0	0	0	0.377048	0.21275	0.164298	0.79709	0.000905987	0.444491	0.30583	0.0694074	0.241068	0.198511	0.0245247	0.0647623	0.0104839	0	0	22.3333	23	12	20	30	25	3	3	21367	Tcf7l2	XM_006526862.3	chr19	55742272	55933661	191390	+	tss_body	NCBI
cg36546880_TC21	chr19	55895685	55895686	+	cg36546880	II					chr19:55895423-55895626	20790403		Both	FALSE	CG	0	0	0	0.377048	0.21275	0.164298	0.79709	0.000905987	0.444491	0.30583	0.0694074	0.241068	0.198511	0.0245247	0.0647623	0.0104839	0	0	22.3333	23	12	20	30	25	3	3	21367	Tcf7l2	XM_017318118.1	chr19	55742272	55933661	191390	+	tss_body	NCBI
cg36546880_TC21	chr19	55895685	55895686	+	cg36546880	II					chr19:55895423-55895626	20790403		Both	FALSE	CG	0	0	0	0.377048	0.21275	0.164298	0.79709	0.000905987	0.444491	0.30583	0.0694074	0.241068	0.198511	0.0245247	0.0647623	0.0104839	0	0	22.3333	23	12	20	30	25	3	3	21367	Tcf7l2	XM_017318114.1	chr19	55742272	55933661	191390	+	tss_body	NCBI
cg36546880_TC21	chr19	55895685	55895686	+	cg36546880	II					chr19:55895423-55895626	20790403		Both	FALSE	CG	0	0	0	0.377048	0.21275	0.164298	0.79709	0.000905987	0.444491	0.30583	0.0694074	0.241068	0.198511	0.0245247	0.0647623	0.0104839	0	0	22.3333	23	12	20	30	25	3	3	21367	Tcf7l2	XR_001782572.1	chr19	55742272	55933661	191390	+	tss_body	NCBI
cg36546880_TC21	chr19	55895685	55895686	+	cg36546880	II					chr19:55895423-55895626	20790403		Both	FALSE	CG	0	0	0	0.377048	0.21275	0.164298	0.79709	0.000905987	0.444491	0.30583	0.0694074	0.241068	0.198511	0.0245247	0.0647623	0.0104839	0	0	22.3333	23	12	20	30	25	3	3	21367	Tcf7l2	XM_017318110.1	chr19	55742272	55933661	191390	+	tss_body	NCBI
cg36546880_TC21	chr19	55895685	55895686	+	cg36546880	II					chr19:55895423-55895626	20790403		Both	FALSE	CG	0	0	0	0.377048	0.21275	0.164298	0.79709	0.000905987	0.444491	0.30583	0.0694074	0.241068	0.198511	0.0245247	0.0647623	0.0104839	0	0	22.3333	23	12	20	30	25	3	3	21367	Tcf7l2	XM_017318117.1	chr19	55742272	55933661	191390	+	tss_body	NCBI
cg36546880_TC21	chr19	55895685	55895686	+	cg36546880	II					chr19:55895423-55895626	20790403		Both	FALSE	CG	0	0	0	0.377048	0.21275	0.164298	0.79709	0.000905987	0.444491	0.30583	0.0694074	0.241068	0.198511	0.0245247	0.0647623	0.0104839	0	0	22.3333	23	12	20	30	25	3	3	21367	Tcf7l2	XM_006526860.3	chr19	55742272	55933661	191390	+	tss_body	NCBI
cg36546880_TC21	chr19	55895685	55895686	+	cg36546880	II					chr19:55895423-55895626	20790403		Both	FALSE	CG	0	0	0	0.377048	0.21275	0.164298	0.79709	0.000905987	0.444491	0.30583	0.0694074	0.241068	0.198511	0.0245247	0.0647623	0.0104839	0	0	22.3333	23	12	20	30	25	3	3	21367	Tcf7l2	XM_017318116.1	chr19	55742272	55933661	191390	+	tss_body	NCBI
cg36546880_TC21	chr19	55895685	55895686	+	cg36546880	II					chr19:55895423-55895626	20790403		Both	FALSE	CG	0	0	0	0.377048	0.21275	0.164298	0.79709	0.000905987	0.444491	0.30583	0.0694074	0.241068	0.198511	0.0245247	0.0647623	0.0104839	0	0	22.3333	23	12	20	30	25	3	3	21367	Tcf7l2	XM_017318134.1	chr19	55893125	55933661	40537	+	tss_body	NCBI
cg36546880_TC21	chr19	55895685	55895686	+	cg36546880	II					chr19:55895423-55895626	20790403		Both	FALSE	CG	0	0	0	0.377048	0.21275	0.164298	0.79709	0.000905987	0.444491	0.30583	0.0694074	0.241068	0.198511	0.0245247	0.0647623	0.0104839	0	0	22.3333	23	12	20	30	25	3	3	21367	Tcf7l2	XM_006526895.3	chr19	55894435	55933661	39227	+	tss_body	NCBI
cg36546880_TC21	chr19	55895685	55895686	+	cg36546880	II					chr19:55895423-55895626	20790403		Both	FALSE	CG	0	0	0	0.377048	0.21275	0.164298	0.79709	0.000905987	0.444491	0.30583	0.0694074	0.241068	0.198511	0.0245247	0.0647623	0.0104839	0	0	22.3333	23	12	20	30	25	3	3	21367	Tcf7l2	XM_006526897.3	chr19	55894449	55933661	39213	+	tss_body	NCBI
cg36546880_TC21	chr19	55895685	55895686	+	cg36546880	II					chr19:55895423-55895626	20790403		Both	FALSE	CG	0	0	0	0.377048	0.21275	0.164298	0.79709	0.000905987	0.444491	0.30583	0.0694074	0.241068	0.198511	0.0245247	0.0647623	0.0104839	0	0	22.3333	23	12	20	30	25	3	3	21367	Tcf7l2	XM_017318135.1	chr19	55895141	55933661	38521	+	tss_body	NCBI
cg36546880_TC21	chr19	55895685	55895686	+	cg36546880	II					chr19:55895423-55895626	20790403		Both	FALSE	CG	0	0	0	0.377048	0.21275	0.164298	0.79709	0.000905987	0.444491	0.30583	0.0694074	0.241068	0.198511	0.0245247	0.0647623	0.0104839	0	0	22.3333	23	12	20	30	25	3	3	21367	Tcf7l2	XM_006526894.3	chr19	55895175	55933661	38487	+	tss_body	NCBI
cg36546880_TC21	chr19	55895685	55895686	+	cg36546880	II					chr19:55895423-55895626	20790403		Both	FALSE	CG	0	0	0	0.377048	0.21275	0.164298	0.79709	0.000905987	0.444491	0.30583	0.0694074	0.241068	0.198511	0.0245247	0.0647623	0.0104839	0	0	22.3333	23	12	20	30	25	3	3	21367	Tcf7l2	XM_017318132.1	chr19	55895183	55933661	38479	+	tss_body	NCBI
cg36546880_TC21	chr19	55895685	55895686	+	cg36546880	II					chr19:55895423-55895626	20790403		Both	FALSE	CG	0	0	0	0.377048	0.21275	0.164298	0.79709	0.000905987	0.444491	0.30583	0.0694074	0.241068	0.198511	0.0245247	0.0647623	0.0104839	0	0	22.3333	23	12	20	30	25	3	3	21367	Tcf7l2	NM_001142924.1	chr19	55895320	55933655	38336	+	tss_body	NCBI
cg36546880_TC21	chr19	55895685	55895686	+	cg36546880	II					chr19:55895423-55895626	20790403		Both	FALSE	CG	0	0	0	0.377048	0.21275	0.164298	0.79709	0.000905987	0.444491	0.30583	0.0694074	0.241068	0.198511	0.0245247	0.0647623	0.0104839	0	0	22.3333	23	12	20	30	25	3	3	21367	E9QQ89	ENSMUST00000111662.10	chr19	55741819	55933229	191411	+	tss_body	UCSC
cg36546880_TC21	chr19	55895685	55895686	+	cg36546880	II					chr19:55895423-55895626	20790403		Both	FALSE	CG	0	0	0	0.377048	0.21275	0.164298	0.79709	0.000905987	0.444491	0.30583	0.0694074	0.241068	0.198511	0.0245247	0.0647623	0.0104839	0	0	22.3333	23	12	20	30	25	3	3	21367	D3YWT3	ENSMUST00000041717.13	chr19	55741819	55933252	191434	+	tss_body	UCSC
cg36546880_TC21	chr19	55895685	55895686	+	cg36546880	II					chr19:55895423-55895626	20790403		Both	FALSE	CG	0	0	0	0.377048	0.21275	0.164298	0.79709	0.000905987	0.444491	0.30583	0.0694074	0.241068	0.198511	0.0245247	0.0647623	0.0104839	0	0	22.3333	23	12	20	30	25	3	3	21367		ENSMUST00000111654.7	chr19	55741883	55925239	183357	+	tss_body	UCSC
cg36546880_TC21	chr19	55895685	55895686	+	cg36546880	II					chr19:55895423-55895626	20790403		Both	FALSE	CG	0	0	0	0.377048	0.21275	0.164298	0.79709	0.000905987	0.444491	0.30583	0.0694074	0.241068	0.198511	0.0245247	0.0647623	0.0104839	0	0	22.3333	23	12	20	30	25	3	3	21367	E9Q990	ENSMUST00000111658.9	chr19	55741883	55932715	190833	+	tss_body	UCSC
cg36546880_TC21	chr19	55895685	55895686	+	cg36546880	II					chr19:55895423-55895626	20790403		Both	FALSE	CG	0	0	0	0.377048	0.21275	0.164298	0.79709	0.000905987	0.444491	0.30583	0.0694074	0.241068	0.198511	0.0245247	0.0647623	0.0104839	0	0	22.3333	23	12	20	30	25	3	3	21367	A0A0R4J1G0	ENSMUST00000111659.8	chr19	55742057	55932209	190153	+	tss_body	UCSC
cg36546880_TC21	chr19	55895685	55895686	+	cg36546880	II					chr19:55895423-55895626	20790403		Both	FALSE	CG	0	0	0	0.377048	0.21275	0.164298	0.79709	0.000905987	0.444491	0.30583	0.0694074	0.241068	0.198511	0.0245247	0.0647623	0.0104839	0	0	22.3333	23	12	20	30	25	3	3	21367		ENSMUST00000111652.8	chr19	55742241	55912769	170529	+	tss_body	UCSC
cg36546880_TC21	chr19	55895685	55895686	+	cg36546880	II					chr19:55895423-55895626	20790403		Both	FALSE	CG	0	0	0	0.377048	0.21275	0.164298	0.79709	0.000905987	0.444491	0.30583	0.0694074	0.241068	0.198511	0.0245247	0.0647623	0.0104839	0	0	22.3333	23	12	20	30	25	3	3	21367		ENSMUST00000111649.7	chr19	55742242	55912722	170481	+	tss_body	UCSC
cg36546880_TC21	chr19	55895685	55895686	+	cg36546880	II					chr19:55895423-55895626	20790403		Both	FALSE	CG	0	0	0	0.377048	0.21275	0.164298	0.79709	0.000905987	0.444491	0.30583	0.0694074	0.241068	0.198511	0.0245247	0.0647623	0.0104839	0	0	22.3333	23	12	20	30	25	3	3	21367		ENSMUST00000111651.7	chr19	55742242	55912723	170482	+	tss_body	UCSC
cg36546880_TC21	chr19	55895685	55895686	+	cg36546880	II					chr19:55895423-55895626	20790403		Both	FALSE	CG	0	0	0	0.377048	0.21275	0.164298	0.79709	0.000905987	0.444491	0.30583	0.0694074	0.241068	0.198511	0.0245247	0.0647623	0.0104839	0	0	22.3333	23	12	20	30	25	3	3	21367	F6XQR1	ENSMUST00000153888.8	chr19	55742263	55932209	189947	+	tss_body	UCSC
cg36546880_TC21	chr19	55895685	55895686	+	cg36546880	II					chr19:55895423-55895626	20790403		Both	FALSE	CG	0	0	0	0.377048	0.21275	0.164298	0.79709	0.000905987	0.444491	0.30583	0.0694074	0.241068	0.198511	0.0245247	0.0647623	0.0104839	0	0	22.3333	23	12	20	30	25	3	3	21367	F6WPX2	ENSMUST00000127233.8	chr19	55742266	55933231	190966	+	tss_body	UCSC
cg36546880_TC21	chr19	55895685	55895686	+	cg36546880	II					chr19:55895423-55895626	20790403		Both	FALSE	CG	0	0	0	0.377048	0.21275	0.164298	0.79709	0.000905987	0.444491	0.30583	0.0694074	0.241068	0.198511	0.0245247	0.0647623	0.0104839	0	0	22.3333	23	12	20	30	25	3	3	21367		ENSMUST00000126434.7	chr19	55742268	55910549	168282	+	tss_body	UCSC
cg36546880_TC21	chr19	55895685	55895686	+	cg36546880	II					chr19:55895423-55895626	20790403		Both	FALSE	CG	0	0	0	0.377048	0.21275	0.164298	0.79709	0.000905987	0.444491	0.30583	0.0694074	0.241068	0.198511	0.0245247	0.0647623	0.0104839	0	0	22.3333	23	12	20	30	25	3	3	21367		ENSMUST00000111653.7	chr19	55742268	55925236	182969	+	tss_body	UCSC
cg36546880_TC21	chr19	55895685	55895686	+	cg36546880	II					chr19:55895423-55895626	20790403		Both	FALSE	CG	0	0	0	0.377048	0.21275	0.164298	0.79709	0.000905987	0.444491	0.30583	0.0694074	0.241068	0.198511	0.0245247	0.0647623	0.0104839	0	0	22.3333	23	12	20	30	25	3	3	21367	F6WBK9	ENSMUST00000061496.16	chr19	55742268	55933253	190986	+	tss_body	UCSC
cg36546880_TC21	chr19	55895685	55895686	+	cg36546880	II					chr19:55895423-55895626	20790403		Both	FALSE	CG	0	0	0	0.377048	0.21275	0.164298	0.79709	0.000905987	0.444491	0.30583	0.0694074	0.241068	0.198511	0.0245247	0.0647623	0.0104839	0	0	22.3333	23	12	20	30	25	3	3	21367	E9QQ91	ENSMUST00000111656.7	chr19	55742331	55933654	191324	+	tss_body	UCSC
cg36546880_TC21	chr19	55895685	55895686	+	cg36546880	II					chr19:55895423-55895626	20790403		Both	FALSE	CG	0	0	0	0.377048	0.21275	0.164298	0.79709	0.000905987	0.444491	0.30583	0.0694074	0.241068	0.198511	0.0245247	0.0647623	0.0104839	0	0	22.3333	23	12	20	30	25	3	3	21367	E9QQ90	ENSMUST00000111657.10	chr19	55742341	55932195	189855	+	tss_body	UCSC
cg36546880_TC21	chr19	55895685	55895686	+	cg36546880	II					chr19:55895423-55895626	20790403		Both	FALSE	CG	0	0	0	0.377048	0.21275	0.164298	0.79709	0.000905987	0.444491	0.30583	0.0694074	0.241068	0.198511	0.0245247	0.0647623	0.0104839	0	0	22.3333	23	12	20	30	25	3	3	21367		ENSMUST00000133008.7	chr19	55742844	55910681	167838	+	tss_body	UCSC
cg36546880_TC21	chr19	55895685	55895686	+	cg36546880	II					chr19:55895423-55895626	20790403		Both	FALSE	CG	0	0	0	0.377048	0.21275	0.164298	0.79709	0.000905987	0.444491	0.30583	0.0694074	0.241068	0.198511	0.0245247	0.0647623	0.0104839	0	0	22.3333	23	12	20	30	25	3	3	21367		ENSMUST00000145249.7	chr19	55893351	55919618	26268	+	tss_body	UCSC
cg36546880_TC21	chr19	55895685	55895686	+	cg36546880	II					chr19:55895423-55895626	20790403		Both	FALSE	CG	0	0	0	0.377048	0.21275	0.164298	0.79709	0.000905987	0.444491	0.30583	0.0694074	0.241068	0.198511	0.0245247	0.0647623	0.0104839	0	0	22.3333	23	12	20	30	25	3	3	21367	D3Z002	ENSMUST00000142291.7	chr19	55894533	55918966	24434	+	tss_body	UCSC
cg36546880_TC21	chr19	55895685	55895686	+	cg36546880	II					chr19:55895423-55895626	20790403		Both	FALSE	CG	0	0	0	0.377048	0.21275	0.164298	0.79709	0.000905987	0.444491	0.30583	0.0694074	0.241068	0.198511	0.0245247	0.0647623	0.0104839	0	0	22.3333	23	12	20	30	25	3	3	21367	Q924A0	ENSMUST00000111646.7	chr19	55895509	55933229	37721	+	tss_body	UCSC
cg36546880_TC21	chr19	55895685	55895686	+	cg36546880	II					chr19:55895423-55895626	20790403		Both	FALSE	CG	0	0	0	0.377048	0.21275	0.164298	0.79709	0.000905987	0.444491	0.30583	0.0694074	0.241068	0.198511	0.0245247	0.0647623	0.0104839	0	0	22.3333	23	12	20	30	25	3	3	21367	chr19-55895423-55895626		chr19	55895626	55897626	2001	*	SShore	UCSC
cg36546880_TC21	chr19	55895685	55895686	+	cg36546880	II					chr19:55895423-55895626	20790403		Both	FALSE	CG	0	0	0	0.377048	0.21275	0.164298	0.79709	0.000905987	0.444491	0.30583	0.0694074	0.241068	0.198511	0.0245247	0.0647623	0.0104839	0	0	22.3333	23	12	20	30	25	3	3	21367		ENSMUST00000127653.7	chr19	55895661	55912637	16977	+	tss_body	UCSC
cg33586943_BC21	chr15	82138786	82138787	-	cg33586943	II						34607224		Both	FALSE	CG	0	0	0	0.44632	0.281977	0.164343	0.644192	0.00102942	0.496579	0.388393	0.0544994	0.304737	0.241496	0.0351481	0.0836561	0.0115435	0	0	26	34	23	30	31	38	3	3	22050	Ccdc134	XR_001781575.1	chr15	82127899	82142203	14305	+	tss_body	NCBI
cg33586943_BC21	chr15	82138786	82138787	-	cg33586943	II						34607224		Both	FALSE	CG	0	0	0	0.44632	0.281977	0.164343	0.644192	0.00102942	0.496579	0.388393	0.0544994	0.304737	0.241496	0.0351481	0.0836561	0.0115435	0	0	26	34	23	30	31	38	3	3	22050	Ccdc134	NM_172428.2	chr15	82127921	82142203	14283	+	tss_body	NCBI
cg33586943_BC21	chr15	82138786	82138787	-	cg33586943	II						34607224		Both	FALSE	CG	0	0	0	0.44632	0.281977	0.164343	0.644192	0.00102942	0.496579	0.388393	0.0544994	0.304737	0.241496	0.0351481	0.0836561	0.0115435	0	0	26	34	23	30	31	38	3	3	22050	Ccdc134	NM_001326588.1	chr15	82127921	82142203	14283	+	tss_body	NCBI
cg33586943_BC21	chr15	82138786	82138787	-	cg33586943	II						34607224		Both	FALSE	CG	0	0	0	0.44632	0.281977	0.164343	0.644192	0.00102942	0.496579	0.388393	0.0544994	0.304737	0.241496	0.0351481	0.0836561	0.0115435	0	0	26	34	23	30	31	38	3	3	22050	Ccdc134	NR_137170.1	chr15	82127974	82142203	14230	+	tss_body	NCBI
cg33586943_BC21	chr15	82138786	82138787	-	cg33586943	II						34607224		Both	FALSE	CG	0	0	0	0.44632	0.281977	0.164343	0.644192	0.00102942	0.496579	0.388393	0.0544994	0.304737	0.241496	0.0351481	0.0836561	0.0115435	0	0	26	34	23	30	31	38	3	3	22050	Q8C7V8	ENSMUST00000089174.5	chr15	82127921	82142203	14283	+	tss_body	UCSC
cg33586943_BC21	chr15	82138786	82138787	-	cg33586943	II						34607224		Both	FALSE	CG	0	0	0	0.44632	0.281977	0.164343	0.644192	0.00102942	0.496579	0.388393	0.0544994	0.304737	0.241496	0.0351481	0.0836561	0.0115435	0	0	26	34	23	30	31	38	3	3	22050		ENSMUST00000229456.1	chr15	82127995	82142200	14206	+	tss_body	UCSC
cg33586943_BC21	chr15	82138786	82138787	-	cg33586943	II						34607224		Both	FALSE	CG	0	0	0	0.44632	0.281977	0.164343	0.644192	0.00102942	0.496579	0.388393	0.0544994	0.304737	0.241496	0.0351481	0.0836561	0.0115435	0	0	26	34	23	30	31	38	3	3	22050	A0A2R8VKP7	ENSMUST00000229597.1	chr15	82128006	82140959	12954	+	tss_body	UCSC
cg33586943_BC21	chr15	82138786	82138787	-	cg33586943	II						34607224		Both	FALSE	CG	0	0	0	0.44632	0.281977	0.164343	0.644192	0.00102942	0.496579	0.388393	0.0544994	0.304737	0.241496	0.0351481	0.0836561	0.0115435	0	0	26	34	23	30	31	38	3	3	22050	A0A2R8VI68	ENSMUST00000229411.1	chr15	82128024	82142199	14176	+	tss_body	UCSC
cg33586943_BC21	chr15	82138786	82138787	-	cg33586943	II						34607224		Both	FALSE	CG	0	0	0	0.44632	0.281977	0.164343	0.644192	0.00102942	0.496579	0.388393	0.0544994	0.304737	0.241496	0.0351481	0.0836561	0.0115435	0	0	26	34	23	30	31	38	3	3	22050	A0A2R8VJZ8	ENSMUST00000229384.1	chr15	82130054	82141218	11165	+	tss_body	UCSC
cg41788370_BC21	chr4	155235855	155235856	-	cg41788370	II						77622131		Both	FALSE	CG	0	0	0	0.572135	0.407773	0.164362	0.478635	0.000155714	0.578716	0.56745	0.00586782	0.421482	0.393585	0.0139545	0.145968	0.00281386	0	0	27.6667	24.3333	21	23	32	27	3	3	21473
cg34537372_TC21	chr16	95303676	95303677	+	cg34537372	II						3801947		Both	FALSE	CG	0	0	0	0.431164	0.2668	0.164363	0.672468	8.95634e-05	0.444671	0.422931	0.0117908	0.277465	0.249896	0.0148062	0.145465	0.00188124	0	0	32	32	28	27	37	35	3	3	13142		ENSMUST00000232605.1	chr16	95237770	95355676	117907	-	tss_body	UCSC
cg45617165_TC11	chr8	41304182	41304183	+	cg45617165	I						59662153	96682373	Red	FALSE	CG	0	0	0	0.551758	0.387386	0.164372	0.499407	0.00511374	0.610611	0.442053	0.0950912	0.394926	0.380417	0.00727094	0.0471274	0.0379423	0	0	14.3333	19	11	18	18	20	3	3	33325	Pcm1	XM_011242179.1	chr8	41239640	41313982	74343	+	tss_body	NCBI
cg45617165_TC11	chr8	41304182	41304183	+	cg45617165	I						59662153	96682373	Red	FALSE	CG	0	0	0	0.551758	0.387386	0.164372	0.499407	0.00511374	0.610611	0.442053	0.0950912	0.394926	0.380417	0.00727094	0.0471274	0.0379423	0	0	14.3333	19	11	18	18	20	3	3	33325	Pcm1	XM_006509304.2	chr8	41239640	41321931	82292	+	tss_body	NCBI
cg45617165_TC11	chr8	41304182	41304183	+	cg45617165	I						59662153	96682373	Red	FALSE	CG	0	0	0	0.551758	0.387386	0.164372	0.499407	0.00511374	0.610611	0.442053	0.0950912	0.394926	0.380417	0.00727094	0.0471274	0.0379423	0	0	14.3333	19	11	18	18	20	3	3	33325	Pcm1	XM_006509299.2	chr8	41239640	41334087	94448	+	tss_body	NCBI
cg45617165_TC11	chr8	41304182	41304183	+	cg45617165	I						59662153	96682373	Red	FALSE	CG	0	0	0	0.551758	0.387386	0.164372	0.499407	0.00511374	0.610611	0.442053	0.0950912	0.394926	0.380417	0.00727094	0.0471274	0.0379423	0	0	14.3333	19	11	18	18	20	3	3	33325	Pcm1	XM_017312615.1	chr8	41239640	41334087	94448	+	tss_body	NCBI
cg45617165_TC11	chr8	41304182	41304183	+	cg45617165	I						59662153	96682373	Red	FALSE	CG	0	0	0	0.551758	0.387386	0.164372	0.499407	0.00511374	0.610611	0.442053	0.0950912	0.394926	0.380417	0.00727094	0.0471274	0.0379423	0	0	14.3333	19	11	18	18	20	3	3	33325	Pcm1	XM_006509302.2	chr8	41239640	41334087	94448	+	tss_body	NCBI
cg45617165_TC11	chr8	41304182	41304183	+	cg45617165	I						59662153	96682373	Red	FALSE	CG	0	0	0	0.551758	0.387386	0.164372	0.499407	0.00511374	0.610611	0.442053	0.0950912	0.394926	0.380417	0.00727094	0.0471274	0.0379423	0	0	14.3333	19	11	18	18	20	3	3	33325	Pcm1	XM_006509301.2	chr8	41239640	41334087	94448	+	tss_body	NCBI
cg45617165_TC11	chr8	41304182	41304183	+	cg45617165	I						59662153	96682373	Red	FALSE	CG	0	0	0	0.551758	0.387386	0.164372	0.499407	0.00511374	0.610611	0.442053	0.0950912	0.394926	0.380417	0.00727094	0.0471274	0.0379423	0	0	14.3333	19	11	18	18	20	3	3	33325	Pcm1	XR_001778411.1	chr8	41239640	41334087	94448	+	tss_body	NCBI
cg45617165_TC11	chr8	41304182	41304183	+	cg45617165	I						59662153	96682373	Red	FALSE	CG	0	0	0	0.551758	0.387386	0.164372	0.499407	0.00511374	0.610611	0.442053	0.0950912	0.394926	0.380417	0.00727094	0.0471274	0.0379423	0	0	14.3333	19	11	18	18	20	3	3	33325	Pcm1	XM_006509300.2	chr8	41239640	41334087	94448	+	tss_body	NCBI
cg45617165_TC11	chr8	41304182	41304183	+	cg45617165	I						59662153	96682373	Red	FALSE	CG	0	0	0	0.551758	0.387386	0.164372	0.499407	0.00511374	0.610611	0.442053	0.0950912	0.394926	0.380417	0.00727094	0.0471274	0.0379423	0	0	14.3333	19	11	18	18	20	3	3	33325	Pcm1	XM_006509298.2	chr8	41239640	41334087	94448	+	tss_body	NCBI
cg45617165_TC11	chr8	41304182	41304183	+	cg45617165	I						59662153	96682373	Red	FALSE	CG	0	0	0	0.551758	0.387386	0.164372	0.499407	0.00511374	0.610611	0.442053	0.0950912	0.394926	0.380417	0.00727094	0.0471274	0.0379423	0	0	14.3333	19	11	18	18	20	3	3	33325	Pcm1	NM_023662.3	chr8	41239758	41334087	94330	+	tss_body	NCBI
cg45617165_TC11	chr8	41304182	41304183	+	cg45617165	I						59662153	96682373	Red	FALSE	CG	0	0	0	0.551758	0.387386	0.164372	0.499407	0.00511374	0.610611	0.442053	0.0950912	0.394926	0.380417	0.00727094	0.0471274	0.0379423	0	0	14.3333	19	11	18	18	20	3	3	33325	Q9R0L6	ENSMUST00000045218.8	chr8	41239772	41332344	92573	+	tss_body	UCSC
cg45617165_TC11	chr8	41304182	41304183	+	cg45617165	I						59662153	96682373	Red	FALSE	CG	0	0	0	0.551758	0.387386	0.164372	0.499407	0.00511374	0.610611	0.442053	0.0950912	0.394926	0.380417	0.00727094	0.0471274	0.0379423	0	0	14.3333	19	11	18	18	20	3	3	33325	Q9R0L6	ENSMUST00000211247.1	chr8	41239777	41332092	92316	+	tss_body	UCSC
cg36853513_TC21	chr1	40682122	40682123	+	cg36853513	II					chr1:40681006-40682084	78707857		Both	FALSE	CG	0	0	0	0.229224	0.0648494	0.164375	1.6763	6.2273e-06	0.245589	0.20353	0.0225284	0.0803822	0.0483114	0.016059	0.123148	0.000293345	0	0	26.3333	25.6667	21	21	30	30	3	3	12923	Slc9a2	NM_001033289.2	chr1	40681711	40768885	87175	+	tss_body	NCBI
cg36853513_TC21	chr1	40682122	40682123	+	cg36853513	II					chr1:40681006-40682084	78707857		Both	FALSE	CG	0	0	0	0.229224	0.0648494	0.164375	1.6763	6.2273e-06	0.245589	0.20353	0.0225284	0.0803822	0.0483114	0.016059	0.123148	0.000293345	0	0	26.3333	25.6667	21	21	30	30	3	3	12923	Q3ZAS0	ENSMUST00000027231.12	chr1	40680573	40769273	88701	+	tss_body	UCSC
cg36853513_TC21	chr1	40682122	40682123	+	cg36853513	II					chr1:40681006-40682084	78707857		Both	FALSE	CG	0	0	0	0.229224	0.0648494	0.164375	1.6763	6.2273e-06	0.245589	0.20353	0.0225284	0.0803822	0.0483114	0.016059	0.123148	0.000293345	0	0	26.3333	25.6667	21	21	30	30	3	3	12923	Q3TM63	ENSMUST00000192345.1	chr1	40681596	40727681	46086	+	tss_body	UCSC
cg36853513_TC21	chr1	40682122	40682123	+	cg36853513	II					chr1:40681006-40682084	78707857		Both	FALSE	CG	0	0	0	0.229224	0.0648494	0.164375	1.6763	6.2273e-06	0.245589	0.20353	0.0225284	0.0803822	0.0483114	0.016059	0.123148	0.000293345	0	0	26.3333	25.6667	21	21	30	30	3	3	12923	chr1-40681006-40682084		chr1	40682084	40684084	2001	*	SShore	UCSC
cg44930762_BC21	chr7	101969786	101969787	-	cg44930762	II			chr7:101970067-101970613			87602254		Both	FALSE	CG	0	0	0	0.261561	0.0971839	0.164377	1.34119	1.27815e-05	0.28109	0.235167	0.0237192	0.113658	0.0786891	0.0175718	0.121508	0.000475133	0	0	29	25.3333	22	22	34	27	3	3	12922	Numa1	XM_006507174.1	chr7	101934001	102014959	80959	+	tss_body	NCBI
cg44930762_BC21	chr7	101969786	101969787	-	cg44930762	II			chr7:101970067-101970613			87602254		Both	FALSE	CG	0	0	0	0.261561	0.0971839	0.164377	1.34119	1.27815e-05	0.28109	0.235167	0.0237192	0.113658	0.0786891	0.0175718	0.121508	0.000475133	0	0	29	25.3333	22	22	34	27	3	3	12922	Numa1	XM_006507177.2	chr7	101934005	102014959	80955	+	tss_body	NCBI
cg44930762_BC21	chr7	101969786	101969787	-	cg44930762	II			chr7:101970067-101970613			87602254		Both	FALSE	CG	0	0	0	0.261561	0.0971839	0.164377	1.34119	1.27815e-05	0.28109	0.235167	0.0237192	0.113658	0.0786891	0.0175718	0.121508	0.000475133	0	0	29	25.3333	22	22	34	27	3	3	12922	Numa1	XM_006507169.2	chr7	101934005	102014959	80955	+	tss_body	NCBI
cg44930762_BC21	chr7	101969786	101969787	-	cg44930762	II			chr7:101970067-101970613			87602254		Both	FALSE	CG	0	0	0	0.261561	0.0971839	0.164377	1.34119	1.27815e-05	0.28109	0.235167	0.0237192	0.113658	0.0786891	0.0175718	0.121508	0.000475133	0	0	29	25.3333	22	22	34	27	3	3	12922	Numa1	XM_006507173.2	chr7	101934005	102014959	80955	+	tss_body	NCBI
cg44930762_BC21	chr7	101969786	101969787	-	cg44930762	II			chr7:101970067-101970613			87602254		Both	FALSE	CG	0	0	0	0.261561	0.0971839	0.164377	1.34119	1.27815e-05	0.28109	0.235167	0.0237192	0.113658	0.0786891	0.0175718	0.121508	0.000475133	0	0	29	25.3333	22	22	34	27	3	3	12922	Numa1	XM_006507170.2	chr7	101968577	101969877	1301	+	tss_1500	NCBI
cg44930762_BC21	chr7	101969786	101969787	-	cg44930762	II			chr7:101970067-101970613			87602254		Both	FALSE	CG	0	0	0	0.261561	0.0971839	0.164377	1.34119	1.27815e-05	0.28109	0.235167	0.0237192	0.113658	0.0786891	0.0175718	0.121508	0.000475133	0	0	29	25.3333	22	22	34	27	3	3	12922	Numa1	XM_006507175.2	chr7	101968577	101969877	1301	+	tss_1500	NCBI
cg44930762_BC21	chr7	101969786	101969787	-	cg44930762	II			chr7:101970067-101970613			87602254		Both	FALSE	CG	0	0	0	0.261561	0.0971839	0.164377	1.34119	1.27815e-05	0.28109	0.235167	0.0237192	0.113658	0.0786891	0.0175718	0.121508	0.000475133	0	0	29	25.3333	22	22	34	27	3	3	12922	Numa1	XM_006507171.3	chr7	101969153	101970453	1301	+	tss_1500	NCBI
cg44930762_BC21	chr7	101969786	101969787	-	cg44930762	II			chr7:101970067-101970613			87602254		Both	FALSE	CG	0	0	0	0.261561	0.0971839	0.164377	1.34119	1.27815e-05	0.28109	0.235167	0.0237192	0.113658	0.0786891	0.0175718	0.121508	0.000475133	0	0	29	25.3333	22	22	34	27	3	3	12922	Numa1	XM_006507172.3	chr7	101969596	102014959	45364	+	tss_body	NCBI
cg44930762_BC21	chr7	101969786	101969787	-	cg44930762	II			chr7:101970067-101970613			87602254		Both	FALSE	CG	0	0	0	0.261561	0.0971839	0.164377	1.34119	1.27815e-05	0.28109	0.235167	0.0237192	0.113658	0.0786891	0.0175718	0.121508	0.000475133	0	0	29	25.3333	22	22	34	27	3	3	12922	Numa1	NM_133947.3	chr7	101969642	101969842	201	+	tss_200	NCBI
cg44930762_BC21	chr7	101969786	101969787	-	cg44930762	II			chr7:101970067-101970613			87602254		Both	FALSE	CG	0	0	0	0.261561	0.0971839	0.164377	1.34119	1.27815e-05	0.28109	0.235167	0.0237192	0.113658	0.0786891	0.0175718	0.121508	0.000475133	0	0	29	25.3333	22	22	34	27	3	3	12922	A0A1B0GT61	ENSMUST00000209639.1	chr7	101934110	101999689	65580	+	tss_body	UCSC
cg44930762_BC21	chr7	101969786	101969787	-	cg44930762	II			chr7:101970067-101970613			87602254		Both	FALSE	CG	0	0	0	0.261561	0.0971839	0.164377	1.34119	1.27815e-05	0.28109	0.235167	0.0237192	0.113658	0.0786891	0.0175718	0.121508	0.000475133	0	0	29	25.3333	22	22	34	27	3	3	12922	A0A1B0GSH2	ENSMUST00000210679.1	chr7	101934137	101995554	61418	+	tss_body	UCSC
cg44930762_BC21	chr7	101969786	101969787	-	cg44930762	II			chr7:101970067-101970613			87602254		Both	FALSE	CG	0	0	0	0.261561	0.0971839	0.164377	1.34119	1.27815e-05	0.28109	0.235167	0.0237192	0.113658	0.0786891	0.0175718	0.121508	0.000475133	0	0	29	25.3333	22	22	34	27	3	3	12922	chr7-101970067-101970613		chr7	101968067	101970067	2001	*	NShore	UCSC
cg44930762_BC21	chr7	101969786	101969787	-	cg44930762	II			chr7:101970067-101970613			87602254		Both	FALSE	CG	0	0	0	0.261561	0.0971839	0.164377	1.34119	1.27815e-05	0.28109	0.235167	0.0237192	0.113658	0.0786891	0.0175718	0.121508	0.000475133	0	0	29	25.3333	22	22	34	27	3	3	12922	A0A1B0GSW3	ENSMUST00000210475.1	chr7	101968679	101969979	1301	+	tss_1500	UCSC
cg44930762_BC21	chr7	101969786	101969787	-	cg44930762	II			chr7:101970067-101970613			87602254		Both	FALSE	CG	0	0	0	0.261561	0.0971839	0.164377	1.34119	1.27815e-05	0.28109	0.235167	0.0237192	0.113658	0.0786891	0.0175718	0.121508	0.000475133	0	0	29	25.3333	22	22	34	27	3	3	12922	A0A1B0GT38	ENSMUST00000211272.1	chr7	101969238	101970538	1301	+	tss_1500	UCSC
cg44930762_BC21	chr7	101969786	101969787	-	cg44930762	II			chr7:101970067-101970613			87602254		Both	FALSE	CG	0	0	0	0.261561	0.0971839	0.164377	1.34119	1.27815e-05	0.28109	0.235167	0.0237192	0.113658	0.0786891	0.0175718	0.121508	0.000475133	0	0	29	25.3333	22	22	34	27	3	3	12922	E9Q7G0	ENSMUST00000084852.12	chr7	101969620	101969820	201	+	tss_200	UCSC
cg41426849_TC21	chr4	127024560	127024561	+	cg41426849	II				chr4:127021311-127022504		99747219		Both	FALSE	CG	0	0	0	0.679864	0.515476	0.164387	0.392686	0.000738962	0.723326	0.62227	0.051989	0.526095	0.50617	0.0100272	0.0961747	0.00900018	0	0	30.3333	24	27	22	32	26	3	3	27548	Sfpq	XR_867891.2	chr4	127020559	127037013	16455	+	tss_body	NCBI
cg41426849_TC21	chr4	127024560	127024561	+	cg41426849	II				chr4:127021311-127022504		99747219		Both	FALSE	CG	0	0	0	0.679864	0.515476	0.164387	0.392686	0.000738962	0.723326	0.62227	0.051989	0.526095	0.50617	0.0100272	0.0961747	0.00900018	0	0	30.3333	24	27	22	32	26	3	3	27548	Sfpq	XR_867890.1	chr4	127020559	127037013	16455	+	tss_body	NCBI
cg41426849_TC21	chr4	127024560	127024561	+	cg41426849	II				chr4:127021311-127022504		99747219		Both	FALSE	CG	0	0	0	0.679864	0.515476	0.164387	0.392686	0.000738962	0.723326	0.62227	0.051989	0.526095	0.50617	0.0100272	0.0961747	0.00900018	0	0	30.3333	24	27	22	32	26	3	3	27548	Sfpq	XM_006503406.3	chr4	127020559	127037017	16459	+	tss_body	NCBI
cg41426849_TC21	chr4	127024560	127024561	+	cg41426849	II				chr4:127021311-127022504		99747219		Both	FALSE	CG	0	0	0	0.679864	0.515476	0.164387	0.392686	0.000738962	0.723326	0.62227	0.051989	0.526095	0.50617	0.0100272	0.0961747	0.00900018	0	0	30.3333	24	27	22	32	26	3	3	27548	Sfpq	XR_001784200.1	chr4	127020559	127051099	30541	+	tss_body	NCBI
cg41426849_TC21	chr4	127024560	127024561	+	cg41426849	II				chr4:127021311-127022504		99747219		Both	FALSE	CG	0	0	0	0.679864	0.515476	0.164387	0.392686	0.000738962	0.723326	0.62227	0.051989	0.526095	0.50617	0.0100272	0.0961747	0.00900018	0	0	30.3333	24	27	22	32	26	3	3	27548	Sfpq	XR_001784201.1	chr4	127020559	127051101	30543	+	tss_body	NCBI
cg41426849_TC21	chr4	127024560	127024561	+	cg41426849	II				chr4:127021311-127022504		99747219		Both	FALSE	CG	0	0	0	0.679864	0.515476	0.164387	0.392686	0.000738962	0.723326	0.62227	0.051989	0.526095	0.50617	0.0100272	0.0961747	0.00900018	0	0	30.3333	24	27	22	32	26	3	3	27548	Sfpq	NM_023603.3	chr4	127021300	127031236	9937	+	tss_body	NCBI
cg41426849_TC21	chr4	127024560	127024561	+	cg41426849	II				chr4:127021311-127022504		99747219		Both	FALSE	CG	0	0	0	0.679864	0.515476	0.164387	0.392686	0.000738962	0.723326	0.62227	0.051989	0.526095	0.50617	0.0100272	0.0961747	0.00900018	0	0	30.3333	24	27	22	32	26	3	3	27548	Sfpq	NR_045010.1	chr4	127021300	127037014	15715	+	tss_body	NCBI
cg41426849_TC21	chr4	127024560	127024561	+	cg41426849	II				chr4:127021311-127022504		99747219		Both	FALSE	CG	0	0	0	0.679864	0.515476	0.164387	0.392686	0.000738962	0.723326	0.62227	0.051989	0.526095	0.50617	0.0100272	0.0961747	0.00900018	0	0	30.3333	24	27	22	32	26	3	3	27548	Q8VIJ6	ENSMUST00000030623.7	chr4	127021323	127031236	9914	+	tss_body	UCSC
cg41426849_TC21	chr4	127024560	127024561	+	cg41426849	II				chr4:127021311-127022504		99747219		Both	FALSE	CG	0	0	0	0.679864	0.515476	0.164387	0.392686	0.000738962	0.723326	0.62227	0.051989	0.526095	0.50617	0.0100272	0.0961747	0.00900018	0	0	30.3333	24	27	22	32	26	3	3	27548		ENSMUST00000140682.7	chr4	127023382	127027316	3935	+	tss_body	UCSC
cg41426849_TC21	chr4	127024560	127024561	+	cg41426849	II				chr4:127021311-127022504		99747219		Both	FALSE	CG	0	0	0	0.679864	0.515476	0.164387	0.392686	0.000738962	0.723326	0.62227	0.051989	0.526095	0.50617	0.0100272	0.0961747	0.00900018	0	0	30.3333	24	27	22	32	26	3	3	27548		ENSMUST00000146285.7	chr4	127023526	127037013	13488	+	tss_body	UCSC
cg41426849_TC21	chr4	127024560	127024561	+	cg41426849	II				chr4:127021311-127022504		99747219		Both	FALSE	CG	0	0	0	0.679864	0.515476	0.164387	0.392686	0.000738962	0.723326	0.62227	0.051989	0.526095	0.50617	0.0100272	0.0961747	0.00900018	0	0	30.3333	24	27	22	32	26	3	3	27548		ENSMUST00000144630.1	chr4	127024423	127025723	1301	+	tss_1500	UCSC
cg41426849_TC21	chr4	127024560	127024561	+	cg41426849	II				chr4:127021311-127022504		99747219		Both	FALSE	CG	0	0	0	0.679864	0.515476	0.164387	0.392686	0.000738962	0.723326	0.62227	0.051989	0.526095	0.50617	0.0100272	0.0961747	0.00900018	0	0	30.3333	24	27	22	32	26	3	3	27548		ENSMUST00000143168.7	chr4	127024455	127025755	1301	+	tss_1500	UCSC
cg41426849_TC21	chr4	127024560	127024561	+	cg41426849	II				chr4:127021311-127022504		99747219		Both	FALSE	CG	0	0	0	0.679864	0.515476	0.164387	0.392686	0.000738962	0.723326	0.62227	0.051989	0.526095	0.50617	0.0100272	0.0961747	0.00900018	0	0	30.3333	24	27	22	32	26	3	3	27548	chr4-127021311-127022504		chr4	127024504	127026504	2001	*	SShelf	UCSC
cg34991621_BC21	chr17	48166418	48166419	-	cg34991621	II						98719125		Both	FALSE	CG	0	0	0	0.890573	0.726186	0.164388	0.290774	1.37846e-05	0.90676	0.871295	0.0179334	0.748811	0.706439	0.021332	0.122484	0.000500131	0	0	24	30.6667	20	27	27	34	3	3	38416	A530064D06Rik	NM_178796.6	chr17	48151895	48167257	15363	-	tss_body	NCBI
cg34991621_BC21	chr17	48166418	48166419	-	cg34991621	II						98719125		Both	FALSE	CG	0	0	0	0.890573	0.726186	0.164388	0.290774	1.37846e-05	0.90676	0.871295	0.0179334	0.748811	0.706439	0.021332	0.122484	0.000500131	0	0	24	30.6667	20	27	27	34	3	3	38416	A530064D06Rik	NM_001113556.1	chr17	48151895	48167257	15363	-	tss_body	NCBI
cg34991621_BC21	chr17	48166418	48166419	-	cg34991621	II						98719125		Both	FALSE	CG	0	0	0	0.890573	0.726186	0.164388	0.290774	1.37846e-05	0.90676	0.871295	0.0179334	0.748811	0.706439	0.021332	0.122484	0.000500131	0	0	24	30.6667	20	27	27	34	3	3	38416	Q8C239	ENSMUST00000232817.1	chr17	48149125	48167217	18093	-	tss_body	UCSC
cg34991621_BC21	chr17	48166418	48166419	-	cg34991621	II						98719125		Both	FALSE	CG	0	0	0	0.890573	0.726186	0.164388	0.290774	1.37846e-05	0.90676	0.871295	0.0179334	0.748811	0.706439	0.021332	0.122484	0.000500131	0	0	24	30.6667	20	27	27	34	3	3	38416	Q8BNV8	ENSMUST00000053612.13	chr17	48151896	48167217	15322	-	tss_body	UCSC
cg34991621_BC21	chr17	48166418	48166419	-	cg34991621	II						98719125		Both	FALSE	CG	0	0	0	0.890573	0.726186	0.164388	0.290774	1.37846e-05	0.90676	0.871295	0.0179334	0.748811	0.706439	0.021332	0.122484	0.000500131	0	0	24	30.6667	20	27	27	34	3	3	38416	Q8C239	ENSMUST00000027764.9	chr17	48152426	48167216	14791	-	tss_body	UCSC
cg34991621_BC21	chr17	48166418	48166419	-	cg34991621	II						98719125		Both	FALSE	CG	0	0	0	0.890573	0.726186	0.164388	0.290774	1.37846e-05	0.90676	0.871295	0.0179334	0.748811	0.706439	0.021332	0.122484	0.000500131	0	0	24	30.6667	20	27	27	34	3	3	38416		ENSMUST00000233815.1	chr17	48165072	48167275	2204	-	tss_body	UCSC
cg34991621_BC21	chr17	48166418	48166419	-	cg34991621	II						98719125		Both	FALSE	CG	0	0	0	0.890573	0.726186	0.164388	0.290774	1.37846e-05	0.90676	0.871295	0.0179334	0.748811	0.706439	0.021332	0.122484	0.000500131	0	0	24	30.6667	20	27	27	34	3	3	38416		ENSMUST00000233384.1	chr17	48166305	48167198	894	-	tss_body	UCSC
cg29559450_BC21	chr11	54868612	54868613	-	cg29559450	II					chr11:54866335-54866984	64762485		Both	FALSE	CG	0	0	0	0.719819	0.55542	0.164399	0.368216	0.000282938	0.743988	0.67769	0.0366168	0.569527	0.544087	0.0129449	0.108163	0.00436783	0	0	28.3333	31.3333	21	27	38	34	3	3	29677	Hint1	NM_008248.2	chr11	54866437	54870496	4060	+	tss_body	NCBI
cg29559450_BC21	chr11	54868612	54868613	-	cg29559450	II					chr11:54866335-54866984	64762485		Both	FALSE	CG	0	0	0	0.719819	0.55542	0.164399	0.368216	0.000282938	0.743988	0.67769	0.0366168	0.569527	0.544087	0.0129449	0.108163	0.00436783	0	0	28.3333	31.3333	21	27	38	34	3	3	29677	P70349	ENSMUST00000020504.5	chr11	54866382	54870501	4120	+	tss_body	UCSC
cg29559450_BC21	chr11	54868612	54868613	-	cg29559450	II					chr11:54866335-54866984	64762485		Both	FALSE	CG	0	0	0	0.719819	0.55542	0.164399	0.368216	0.000282938	0.743988	0.67769	0.0366168	0.569527	0.544087	0.0129449	0.108163	0.00436783	0	0	28.3333	31.3333	21	27	38	34	3	3	29677	B0R1E3	ENSMUST00000117710.1	chr11	54866480	54870307	3828	+	tss_body	UCSC
cg29559450_BC21	chr11	54868612	54868613	-	cg29559450	II					chr11:54866335-54866984	64762485		Both	FALSE	CG	0	0	0	0.719819	0.55542	0.164399	0.368216	0.000282938	0.743988	0.67769	0.0366168	0.569527	0.544087	0.0129449	0.108163	0.00436783	0	0	28.3333	31.3333	21	27	38	34	3	3	29677	chr11-54866335-54866984		chr11	54866984	54868984	2001	*	SShore	UCSC
cg37773649_BC21	chr1	171220830	171220831	-	cg37773649	II						87608482		Both	FALSE	CG	0	0	0	0.810574	0.646174	0.1644	0.322555	0.0015661	0.877652	0.774348	0.0581536	0.67037	0.614653	0.0285715	0.103978	0.0157663	0	0	23.3333	27	18	18	27	35	3	3	34348	Tomm40l	XM_006496953.3	chr1	171217801	171222492	4692	-	tss_body	NCBI
cg37773649_BC21	chr1	171220830	171220831	-	cg37773649	II						87608482		Both	FALSE	CG	0	0	0	0.810574	0.646174	0.1644	0.322555	0.0015661	0.877652	0.774348	0.0581536	0.67037	0.614653	0.0285715	0.103978	0.0157663	0	0	23.3333	27	18	18	27	35	3	3	34348	Tomm40l	NM_001037170.2	chr1	171217802	171222514	4713	-	tss_body	NCBI
cg37773649_BC21	chr1	171220830	171220831	-	cg37773649	II						87608482		Both	FALSE	CG	0	0	0	0.810574	0.646174	0.1644	0.322555	0.0015661	0.877652	0.774348	0.0581536	0.67037	0.614653	0.0285715	0.103978	0.0157663	0	0	23.3333	27	18	18	27	35	3	3	34348	Apoa2	NM_001305585.1	chr1	171220063	171221363	1301	+	tss_1500	NCBI
cg37773649_BC21	chr1	171220830	171220831	-	cg37773649	II						87608482		Both	FALSE	CG	0	0	0	0.810574	0.646174	0.1644	0.322555	0.0015661	0.877652	0.774348	0.0581536	0.67037	0.614653	0.0285715	0.103978	0.0157663	0	0	23.3333	27	18	18	27	35	3	3	34348	Q9CZR3	ENSMUST00000005817.8	chr1	171216010	171222514	6505	-	tss_body	UCSC
cg37773649_BC21	chr1	171220830	171220831	-	cg37773649	II						87608482		Both	FALSE	CG	0	0	0	0.810574	0.646174	0.1644	0.322555	0.0015661	0.877652	0.774348	0.0581536	0.67037	0.614653	0.0285715	0.103978	0.0157663	0	0	23.3333	27	18	18	27	35	3	3	34348	Q9CZR3	ENSMUST00000111327.7	chr1	171217801	171222184	4384	-	tss_body	UCSC
cg37773649_BC21	chr1	171220830	171220831	-	cg37773649	II						87608482		Both	FALSE	CG	0	0	0	0.810574	0.646174	0.1644	0.322555	0.0015661	0.877652	0.774348	0.0581536	0.67037	0.614653	0.0285715	0.103978	0.0157663	0	0	23.3333	27	18	18	27	35	3	3	34348	D3YXS8	ENSMUST00000111326.7	chr1	171217801	171222448	4648	-	tss_body	UCSC
cg37773649_BC21	chr1	171220830	171220831	-	cg37773649	II						87608482		Both	FALSE	CG	0	0	0	0.810574	0.646174	0.1644	0.322555	0.0015661	0.877652	0.774348	0.0581536	0.67037	0.614653	0.0285715	0.103978	0.0157663	0	0	23.3333	27	18	18	27	35	3	3	34348	M0QWR6	ENSMUST00000143405.1	chr1	171218362	171222451	4090	-	tss_body	UCSC
cg37773649_BC21	chr1	171220830	171220831	-	cg37773649	II						87608482		Both	FALSE	CG	0	0	0	0.810574	0.646174	0.1644	0.322555	0.0015661	0.877652	0.774348	0.0581536	0.67037	0.614653	0.0285715	0.103978	0.0157663	0	0	23.3333	27	18	18	27	35	3	3	34348	D3YY29	ENSMUST00000138184.7	chr1	171220826	171222460	1635	-	tss_body	UCSC
cg28255747_TC21	chr10	21669814	21669815	+	cg28255747	II						5624303		Both	FALSE	CG	0	0	0	0.483788	0.319384	0.164404	0.584121	0.000238604	0.495196	0.462486	0.0184639	0.347783	0.293876	0.0270693	0.114703	0.00385026	0	0	30	28.3333	23	19	36	42	3	3	16353
cg29041066_BC21	chr10	117719136	117719137	-	cg29041066	II						9640319		Both	FALSE	CG	0	0	0	0.339913	0.175509	0.164404	0.915507	0.00156871	0.3754	0.290186	0.0443561	0.2345	0.119329	0.0576371	0.0556856	0.0157848	0	0	27	27	24	16	31	37	3	3	24573
cg44366686_BC21	chr7	28593978	28593979	-	cg44366686	II		chr7:28597812-28598435				2780376		Both	FALSE	CG	0	0	0	0.568768	0.404357	0.164411	0.482111	0.000365506	0.579452	0.560216	0.00979376	0.441361	0.368732	0.0363342	0.118855	0.00529037	0	0	24.3333	28	22	28	26	28	3	3	21246	Pak4	XM_017312296.1	chr7	28558818	28598184	39367	-	tss_body	NCBI
cg44366686_BC21	chr7	28593978	28593979	-	cg44366686	II		chr7:28597812-28598435				2780376		Both	FALSE	CG	0	0	0	0.568768	0.404357	0.164411	0.482111	0.000365506	0.579452	0.560216	0.00979376	0.441361	0.368732	0.0363342	0.118855	0.00529037	0	0	24.3333	28	22	28	26	28	3	3	21246	Pak4	NM_027470.3	chr7	28558818	28598184	39367	-	tss_body	NCBI
cg44366686_BC21	chr7	28593978	28593979	-	cg44366686	II		chr7:28597812-28598435				2780376		Both	FALSE	CG	0	0	0	0.568768	0.404357	0.164411	0.482111	0.000365506	0.579452	0.560216	0.00979376	0.441361	0.368732	0.0363342	0.118855	0.00529037	0	0	24.3333	28	22	28	26	28	3	3	21246	G5E8A7	ENSMUST00000040531.8	chr7	28399548	28598144	198597	-	tss_body	UCSC
cg44366686_BC21	chr7	28593978	28593979	-	cg44366686	II		chr7:28597812-28598435				2780376		Both	FALSE	CG	0	0	0	0.568768	0.404357	0.164411	0.482111	0.000365506	0.579452	0.560216	0.00979376	0.441361	0.368732	0.0363342	0.118855	0.00529037	0	0	24.3333	28	22	28	26	28	3	3	21246	Q8BTW9	ENSMUST00000108283.7	chr7	28558818	28598185	39368	-	tss_body	UCSC
cg44366686_BC21	chr7	28593978	28593979	-	cg44366686	II		chr7:28597812-28598435				2780376		Both	FALSE	CG	0	0	0	0.568768	0.404357	0.164411	0.482111	0.000365506	0.579452	0.560216	0.00979376	0.441361	0.368732	0.0363342	0.118855	0.00529037	0	0	24.3333	28	22	28	26	28	3	3	21246		ENSMUST00000135923.1	chr7	28568244	28598155	29912	-	tss_body	UCSC
cg44366686_BC21	chr7	28593978	28593979	-	cg44366686	II		chr7:28597812-28598435				2780376		Both	FALSE	CG	0	0	0	0.568768	0.404357	0.164411	0.482111	0.000365506	0.579452	0.560216	0.00979376	0.441361	0.368732	0.0363342	0.118855	0.00529037	0	0	24.3333	28	22	28	26	28	3	3	21246		ENSMUST00000150454.1	chr7	28569298	28598086	28789	-	tss_body	UCSC
cg44366686_BC21	chr7	28593978	28593979	-	cg44366686	II		chr7:28597812-28598435				2780376		Both	FALSE	CG	0	0	0	0.568768	0.404357	0.164411	0.482111	0.000365506	0.579452	0.560216	0.00979376	0.441361	0.368732	0.0363342	0.118855	0.00529037	0	0	24.3333	28	22	28	26	28	3	3	21246	chr7-28597812-28598435		chr7	28593812	28595812	2001	*	NShelf	UCSC
cg40266389_BC21	chr3	122629728	122629729	-	cg40266389	II						70758315		Both	FALSE	CG	0	0	0	0.338501	0.174086	0.164415	0.920781	0.000368686	0.38001	0.265946	0.0630518	0.190739	0.160133	0.0154805	0.0752073	0.00532362	0	0	22.6667	25.6667	21	23	25	28	3	3	17124	LOC108168895	XR_001783978.1	chr3	122622248	122630167	7920	-	tss_body	NCBI
cg40266389_BC21	chr3	122629728	122629729	-	cg40266389	II						70758315		Both	FALSE	CG	0	0	0	0.338501	0.174086	0.164415	0.920781	0.000368686	0.38001	0.265946	0.0630518	0.190739	0.160133	0.0154805	0.0752073	0.00532362	0	0	22.6667	25.6667	21	23	25	28	3	3	17124		ENSMUST00000199116.1	chr3	122622254	122630168	7915	-	tss_body	UCSC
cg40266389_BC21	chr3	122629728	122629729	-	cg40266389	II						70758315		Both	FALSE	CG	0	0	0	0.338501	0.174086	0.164415	0.920781	0.000368686	0.38001	0.265946	0.0630518	0.190739	0.160133	0.0154805	0.0752073	0.00532362	0	0	22.6667	25.6667	21	23	25	28	3	3	17124		ENSMUST00000198427.1	chr3	122628625	122629885	1261	-	tss_body	UCSC
cg40266389_BC21	chr3	122629728	122629729	-	cg40266389	II						70758315		Both	FALSE	CG	0	0	0	0.338501	0.174086	0.164415	0.920781	0.000368686	0.38001	0.265946	0.0630518	0.190739	0.160133	0.0154805	0.0752073	0.00532362	0	0	22.6667	25.6667	21	23	25	28	3	3	17124		ENSMUST00000198040.1	chr3	122629663	122629863	201	-	tss_200	UCSC
cg33986258_TC21	chr16	20696194	20696195	+	cg33986258	II	chr16:20695815-20696213			chr16:20693223-20693638		79800434		Both	FALSE	CG	0	0	0	0.212297	0.0478741	0.164423	1.9415	2.26181e-06	0.23422	0.191684	0.0212984	0.06385	0.0390073	0.0138634	0.127834	0.000157245	0	0	24.6667	23.6667	15	17	34	31	3	3	12910	Fam131a	XM_006522741.3	chr16	20693093	20703034	9942	+	tss_body	NCBI
cg33986258_TC21	chr16	20696194	20696195	+	cg33986258	II	chr16:20695815-20696213			chr16:20693223-20693638		79800434		Both	FALSE	CG	0	0	0	0.212297	0.0478741	0.164423	1.9415	2.26181e-06	0.23422	0.191684	0.0212984	0.06385	0.0390073	0.0138634	0.127834	0.000157245	0	0	24.6667	23.6667	15	17	34	31	3	3	12910	Fam131a	XM_006522740.3	chr16	20693097	20703034	9938	+	tss_body	NCBI
cg33986258_TC21	chr16	20696194	20696195	+	cg33986258	II	chr16:20695815-20696213			chr16:20693223-20693638		79800434		Both	FALSE	CG	0	0	0	0.212297	0.0478741	0.164423	1.9415	2.26181e-06	0.23422	0.191684	0.0212984	0.06385	0.0390073	0.0138634	0.127834	0.000157245	0	0	24.6667	23.6667	15	17	34	31	3	3	12910	Fam131a	XM_017317161.1	chr16	20694899	20702164	7266	+	tss_body	NCBI
cg33986258_TC21	chr16	20696194	20696195	+	cg33986258	II	chr16:20695815-20696213			chr16:20693223-20693638		79800434		Both	FALSE	CG	0	0	0	0.212297	0.0478741	0.164423	1.9415	2.26181e-06	0.23422	0.191684	0.0212984	0.06385	0.0390073	0.0138634	0.127834	0.000157245	0	0	24.6667	23.6667	15	17	34	31	3	3	12910	Fam131a	NM_133778.2	chr16	20695056	20703036	7981	+	tss_body	NCBI
cg33986258_TC21	chr16	20696194	20696195	+	cg33986258	II	chr16:20695815-20696213			chr16:20693223-20693638		79800434		Both	FALSE	CG	0	0	0	0.212297	0.0478741	0.164423	1.9415	2.26181e-06	0.23422	0.191684	0.0212984	0.06385	0.0390073	0.0138634	0.127834	0.000157245	0	0	24.6667	23.6667	15	17	34	31	3	3	12910	Fam131a	XM_006522738.3	chr16	20695923	20703034	7112	+	tss_body	NCBI
cg33986258_TC21	chr16	20696194	20696195	+	cg33986258	II	chr16:20695815-20696213			chr16:20693223-20693638		79800434		Both	FALSE	CG	0	0	0	0.212297	0.0478741	0.164423	1.9415	2.26181e-06	0.23422	0.191684	0.0212984	0.06385	0.0390073	0.0138634	0.127834	0.000157245	0	0	24.6667	23.6667	15	17	34	31	3	3	12910	Fam131a	XM_006522742.3	chr16	20696180	20696380	201	+	tss_200	NCBI
cg33986258_TC21	chr16	20696194	20696195	+	cg33986258	II	chr16:20695815-20696213			chr16:20693223-20693638		79800434		Both	FALSE	CG	0	0	0	0.212297	0.0478741	0.164423	1.9415	2.26181e-06	0.23422	0.191684	0.0212984	0.06385	0.0390073	0.0138634	0.127834	0.000157245	0	0	24.6667	23.6667	15	17	34	31	3	3	12910	D3YVN0	ENSMUST00000149543.8	chr16	20693240	20699309	6070	+	tss_body	UCSC
cg33986258_TC21	chr16	20696194	20696195	+	cg33986258	II	chr16:20695815-20696213			chr16:20693223-20693638		79800434		Both	FALSE	CG	0	0	0	0.212297	0.0478741	0.164423	1.9415	2.26181e-06	0.23422	0.191684	0.0212984	0.06385	0.0390073	0.0138634	0.127834	0.000157245	0	0	24.6667	23.6667	15	17	34	31	3	3	12910	A0A338P6V3	ENSMUST00000232207.1	chr16	20693250	20701564	8315	+	tss_body	UCSC
cg33986258_TC21	chr16	20696194	20696195	+	cg33986258	II	chr16:20695815-20696213			chr16:20693223-20693638		79800434		Both	FALSE	CG	0	0	0	0.212297	0.0478741	0.164423	1.9415	2.26181e-06	0.23422	0.191684	0.0212984	0.06385	0.0390073	0.0138634	0.127834	0.000157245	0	0	24.6667	23.6667	15	17	34	31	3	3	12910	D3Z4E4	ENSMUST00000118919.8	chr16	20693279	20703044	9766	+	tss_body	UCSC
cg33986258_TC21	chr16	20696194	20696195	+	cg33986258	II	chr16:20695815-20696213			chr16:20693223-20693638		79800434		Both	FALSE	CG	0	0	0	0.212297	0.0478741	0.164423	1.9415	2.26181e-06	0.23422	0.191684	0.0212984	0.06385	0.0390073	0.0138634	0.127834	0.000157245	0	0	24.6667	23.6667	15	17	34	31	3	3	12910	Q8BWU3	ENSMUST00000056518.12	chr16	20694907	20703048	8142	+	tss_body	UCSC
cg33986258_TC21	chr16	20696194	20696195	+	cg33986258	II	chr16:20695815-20696213			chr16:20693223-20693638		79800434		Both	FALSE	CG	0	0	0	0.212297	0.0478741	0.164423	1.9415	2.26181e-06	0.23422	0.191684	0.0212984	0.06385	0.0390073	0.0138634	0.127834	0.000157245	0	0	24.6667	23.6667	15	17	34	31	3	3	12910	chr16-20693223-20693638		chr16	20695638	20697638	2001	*	SShelf	UCSC
cg33986258_TC21	chr16	20696194	20696195	+	cg33986258	II	chr16:20695815-20696213			chr16:20693223-20693638		79800434		Both	FALSE	CG	0	0	0	0.212297	0.0478741	0.164423	1.9415	2.26181e-06	0.23422	0.191684	0.0212984	0.06385	0.0390073	0.0138634	0.127834	0.000157245	0	0	24.6667	23.6667	15	17	34	31	3	3	12910	chr16-20695815-20696213		chr16	20695815	20696213	399	*	Island	UCSC
cg33986258_TC21	chr16	20696194	20696195	+	cg33986258	II	chr16:20695815-20696213			chr16:20693223-20693638		79800434		Both	FALSE	CG	0	0	0	0.212297	0.0478741	0.164423	1.9415	2.26181e-06	0.23422	0.191684	0.0212984	0.06385	0.0390073	0.0138634	0.127834	0.000157245	0	0	24.6667	23.6667	15	17	34	31	3	3	12910	D3YXU9	ENSMUST00000128273.1	chr16	20696174	20701659	5486	+	tss_body	UCSC
cg47120418_TC21	chr9	96719321	96719322	+	cg47120418	II			chr9:96719504-96720064			68706293		Both	FALSE	CG	0	0	0	0.308601	0.144175	0.164426	1.04718	2.19026e-05	0.336034	0.280864	0.0275862	0.153314	0.131086	0.0116283	0.12755	0.000683795	0	0	26.3333	26.6667	24	23	29	33	3	3	12909	Zbtb38	XM_006511192.3	chr9	96685390	96719948	34559	-	tss_body	NCBI
cg47120418_TC21	chr9	96719321	96719322	+	cg47120418	II			chr9:96719504-96720064			68706293		Both	FALSE	CG	0	0	0	0.308601	0.144175	0.164426	1.04718	2.19026e-05	0.336034	0.280864	0.0275862	0.153314	0.131086	0.0116283	0.12755	0.000683795	0	0	26.3333	26.6667	24	23	29	33	3	3	12909	Zbtb38	XM_006511189.3	chr9	96685390	96719948	34559	-	tss_body	NCBI
cg47120418_TC21	chr9	96719321	96719322	+	cg47120418	II			chr9:96719504-96720064			68706293		Both	FALSE	CG	0	0	0	0.308601	0.144175	0.164426	1.04718	2.19026e-05	0.336034	0.280864	0.0275862	0.153314	0.131086	0.0116283	0.12755	0.000683795	0	0	26.3333	26.6667	24	23	29	33	3	3	12909	Zbtb38	XM_006511191.3	chr9	96685390	96720236	34847	-	tss_body	NCBI
cg47120418_TC21	chr9	96719321	96719322	+	cg47120418	II			chr9:96719504-96720064			68706293		Both	FALSE	CG	0	0	0	0.308601	0.144175	0.164426	1.04718	2.19026e-05	0.336034	0.280864	0.0275862	0.153314	0.131086	0.0116283	0.12755	0.000683795	0	0	26.3333	26.6667	24	23	29	33	3	3	12909	Zbtb38	XM_006511190.3	chr9	96685390	96720236	34847	-	tss_body	NCBI
cg47120418_TC21	chr9	96719321	96719322	+	cg47120418	II			chr9:96719504-96720064			68706293		Both	FALSE	CG	0	0	0	0.308601	0.144175	0.164426	1.04718	2.19026e-05	0.336034	0.280864	0.0275862	0.153314	0.131086	0.0116283	0.12755	0.000683795	0	0	26.3333	26.6667	24	23	29	33	3	3	12909	Zbtb38	NM_175537.3	chr9	96685422	96731675	46254	-	tss_body	NCBI
cg47120418_TC21	chr9	96719321	96719322	+	cg47120418	II			chr9:96719504-96720064			68706293		Both	FALSE	CG	0	0	0	0.308601	0.144175	0.164426	1.04718	2.19026e-05	0.336034	0.280864	0.0275862	0.153314	0.131086	0.0116283	0.12755	0.000683795	0	0	26.3333	26.6667	24	23	29	33	3	3	12909	Q3LR78	ENSMUST00000152594.7	chr9	96682769	96752831	70063	-	tss_body	UCSC
cg47120418_TC21	chr9	96719321	96719322	+	cg47120418	II			chr9:96719504-96720064			68706293		Both	FALSE	CG	0	0	0	0.308601	0.144175	0.164426	1.04718	2.19026e-05	0.336034	0.280864	0.0275862	0.153314	0.131086	0.0116283	0.12755	0.000683795	0	0	26.3333	26.6667	24	23	29	33	3	3	12909	Q3LR78	ENSMUST00000093798.8	chr9	96685422	96731675	46254	-	tss_body	UCSC
cg47120418_TC21	chr9	96719321	96719322	+	cg47120418	II			chr9:96719504-96720064			68706293		Both	FALSE	CG	0	0	0	0.308601	0.144175	0.164426	1.04718	2.19026e-05	0.336034	0.280864	0.0275862	0.153314	0.131086	0.0116283	0.12755	0.000683795	0	0	26.3333	26.6667	24	23	29	33	3	3	12909	F6Z595	ENSMUST00000126066.7	chr9	96686257	96719850	33594	-	tss_body	UCSC
cg47120418_TC21	chr9	96719321	96719322	+	cg47120418	II			chr9:96719504-96720064			68706293		Both	FALSE	CG	0	0	0	0.308601	0.144175	0.164426	1.04718	2.19026e-05	0.336034	0.280864	0.0275862	0.153314	0.131086	0.0116283	0.12755	0.000683795	0	0	26.3333	26.6667	24	23	29	33	3	3	12909	Q8BW24	ENSMUST00000140121.7	chr9	96687397	96720300	32904	-	tss_body	UCSC
cg47120418_TC21	chr9	96719321	96719322	+	cg47120418	II			chr9:96719504-96720064			68706293		Both	FALSE	CG	0	0	0	0.308601	0.144175	0.164426	1.04718	2.19026e-05	0.336034	0.280864	0.0275862	0.153314	0.131086	0.0116283	0.12755	0.000683795	0	0	26.3333	26.6667	24	23	29	33	3	3	12909	D3Z1Y7	ENSMUST00000128269.7	chr9	96688476	96719565	31090	-	tss_body	UCSC
cg47120418_TC21	chr9	96719321	96719322	+	cg47120418	II			chr9:96719504-96720064			68706293		Both	FALSE	CG	0	0	0	0.308601	0.144175	0.164426	1.04718	2.19026e-05	0.336034	0.280864	0.0275862	0.153314	0.131086	0.0116283	0.12755	0.000683795	0	0	26.3333	26.6667	24	23	29	33	3	3	12909	chr9-96719504-96720064		chr9	96717504	96719504	2001	*	NShore	UCSC
cg47120418_TC21	chr9	96719321	96719322	+	cg47120418	II			chr9:96719504-96720064			68706293		Both	FALSE	CG	0	0	0	0.308601	0.144175	0.164426	1.04718	2.19026e-05	0.336034	0.280864	0.0275862	0.153314	0.131086	0.0116283	0.12755	0.000683795	0	0	26.3333	26.6667	24	23	29	33	3	3	12909		ENSMUST00000143906.1	chr9	96718209	96729036	10828	-	tss_body	UCSC
cg44035593_BC21	chr6	134136994	134136995	-	cg44035593	II						9767482		Both	FALSE	CG	0	0	0	0.870519	0.706085	0.164433	0.298222	0.000212993	0.905428	0.83908	0.0333102	0.75063	0.674722	0.0396335	0.0884493	0.00353445	0	0	31	20	21	15	36	26	3	3	37358	Etv6	NM_007961.4	chr6	134035699	134270158	234460	+	tss_body	NCBI
cg44035593_BC21	chr6	134136994	134136995	-	cg44035593	II						9767482		Both	FALSE	CG	0	0	0	0.870519	0.706085	0.164433	0.298222	0.000212993	0.905428	0.83908	0.0333102	0.75063	0.674722	0.0396335	0.0884493	0.00353445	0	0	31	20	21	15	36	26	3	3	37358	Etv6	NM_001303102.1	chr6	134035699	134270158	234460	+	tss_body	NCBI
cg44035593_BC21	chr6	134136994	134136995	-	cg44035593	II						9767482		Both	FALSE	CG	0	0	0	0.870519	0.706085	0.164433	0.298222	0.000212993	0.905428	0.83908	0.0333102	0.75063	0.674722	0.0396335	0.0884493	0.00353445	0	0	31	20	21	15	36	26	3	3	37358	Etv6	XM_011241207.2	chr6	134035863	134270037	234175	+	tss_body	NCBI
cg44035593_BC21	chr6	134136994	134136995	-	cg44035593	II						9767482		Both	FALSE	CG	0	0	0	0.870519	0.706085	0.164433	0.298222	0.000212993	0.905428	0.83908	0.0333102	0.75063	0.674722	0.0396335	0.0884493	0.00353445	0	0	31	20	21	15	36	26	3	3	37358	Etv6	XM_011241206.2	chr6	134035863	134270037	234175	+	tss_body	NCBI
cg44035593_BC21	chr6	134136994	134136995	-	cg44035593	II						9767482		Both	FALSE	CG	0	0	0	0.870519	0.706085	0.164433	0.298222	0.000212993	0.905428	0.83908	0.0333102	0.75063	0.674722	0.0396335	0.0884493	0.00353445	0	0	31	20	21	15	36	26	3	3	37358	Etv6	XM_011241208.2	chr6	134106326	134270095	163770	+	tss_body	NCBI
cg44035593_BC21	chr6	134136994	134136995	-	cg44035593	II						9767482		Both	FALSE	CG	0	0	0	0.870519	0.706085	0.164433	0.298222	0.000212993	0.905428	0.83908	0.0333102	0.75063	0.674722	0.0396335	0.0884493	0.00353445	0	0	31	20	21	15	36	26	3	3	37358	P97360	ENSMUST00000081028.12	chr6	134035699	134270155	234457	+	tss_body	UCSC
cg44035593_BC21	chr6	134136994	134136995	-	cg44035593	II						9767482		Both	FALSE	CG	0	0	0	0.870519	0.706085	0.164433	0.298222	0.000212993	0.905428	0.83908	0.0333102	0.75063	0.674722	0.0396335	0.0884493	0.00353445	0	0	31	20	21	15	36	26	3	3	37358	E9Q8J8	ENSMUST00000111963.7	chr6	134035699	134270158	234460	+	tss_body	UCSC
cg44035593_BC21	chr6	134136994	134136995	-	cg44035593	II						9767482		Both	FALSE	CG	0	0	0	0.870519	0.706085	0.164433	0.298222	0.000212993	0.905428	0.83908	0.0333102	0.75063	0.674722	0.0396335	0.0884493	0.00353445	0	0	31	20	21	15	36	26	3	3	37358	E9QAJ7	ENSMUST00000164648.1	chr6	134035968	134248284	212317	+	tss_body	UCSC
cg39607811_TC11	chr3	31258379	31258380	+	cg39607811	I						4654882	36784844	Red	FALSE	CG	0	0	0	0.672176	0.507714	0.164461	0.397987	0.000148376	0.689597	0.651413	0.01931	0.51496	0.500821	0.00707604	0.136453	0.00271741	0	0	19.3333	15.6667	17	15	23	16	3	3	27075	Slc7a14	NM_172861.3	chr3	31202853	31310319	107467	-	tss_body	NCBI
cg39607811_TC11	chr3	31258379	31258380	+	cg39607811	I						4654882	36784844	Red	FALSE	CG	0	0	0	0.672176	0.507714	0.164461	0.397987	0.000148376	0.689597	0.651413	0.01931	0.51496	0.500821	0.00707604	0.136453	0.00271741	0	0	19.3333	15.6667	17	15	23	16	3	3	27075	Slc7a14	XM_006535472.3	chr3	31202895	31310574	107680	-	tss_body	NCBI
cg39607811_TC11	chr3	31258379	31258380	+	cg39607811	I						4654882	36784844	Red	FALSE	CG	0	0	0	0.672176	0.507714	0.164461	0.397987	0.000148376	0.689597	0.651413	0.01931	0.51496	0.500821	0.00707604	0.136453	0.00271741	0	0	19.3333	15.6667	17	15	23	16	3	3	27075	Gm15496	XR_880739.1	chr3	31246137	31316900	70764	+	tss_body	NCBI
cg39607811_TC11	chr3	31258379	31258380	+	cg39607811	I						4654882	36784844	Red	FALSE	CG	0	0	0	0.672176	0.507714	0.164461	0.397987	0.000148376	0.689597	0.651413	0.01931	0.51496	0.500821	0.00707604	0.136453	0.00271741	0	0	19.3333	15.6667	17	15	23	16	3	3	27075	Q8BXR1	ENSMUST00000091259.8	chr3	31202857	31310378	107522	-	tss_body	UCSC
cg39607811_TC11	chr3	31258379	31258380	+	cg39607811	I						4654882	36784844	Red	FALSE	CG	0	0	0	0.672176	0.507714	0.164461	0.397987	0.000148376	0.689597	0.651413	0.01931	0.51496	0.500821	0.00707604	0.136453	0.00271741	0	0	19.3333	15.6667	17	15	23	16	3	3	27075	D3YY38	ENSMUST00000108245.1	chr3	31222719	31258394	35676	-	tss_body	UCSC
cg30001653_TC21	chr11	97799082	97799083	+	cg30001653	II			chr11:97799345-97800236			53608911		Both	FALSE	CG	0	0	0	0.27505	0.110545	0.164505	1.24164	5.06067e-06	0.294678	0.262865	0.0171631	0.116405	0.0992121	0.00981642	0.146459	0.000257576	0	0	30.3333	23.6667	26	20	33	26	3	3	12903	Lasp1	NM_010688.4	chr11	97798171	97799471	1301	+	tss_1500	NCBI
cg30001653_TC21	chr11	97799082	97799083	+	cg30001653	II			chr11:97799345-97800236			53608911		Both	FALSE	CG	0	0	0	0.27505	0.110545	0.164505	1.24164	5.06067e-06	0.294678	0.262865	0.0171631	0.116405	0.0992121	0.00981642	0.146459	0.000257576	0	0	30.3333	23.6667	26	20	33	26	3	3	12903	Lasp1	XM_006532341.1	chr11	97799004	97838765	39762	+	tss_body	NCBI
cg30001653_TC21	chr11	97799082	97799083	+	cg30001653	II			chr11:97799345-97800236			53608911		Both	FALSE	CG	0	0	0	0.27505	0.110545	0.164505	1.24164	5.06067e-06	0.294678	0.262865	0.0171631	0.116405	0.0992121	0.00981642	0.146459	0.000257576	0	0	30.3333	23.6667	26	20	33	26	3	3	12903	chr11-97799345-97800236		chr11	97797345	97799345	2001	*	NShore	UCSC
cg30001653_TC21	chr11	97799082	97799083	+	cg30001653	II			chr11:97799345-97800236			53608911		Both	FALSE	CG	0	0	0	0.27505	0.110545	0.164505	1.24164	5.06067e-06	0.294678	0.262865	0.0171631	0.116405	0.0992121	0.00981642	0.146459	0.000257576	0	0	30.3333	23.6667	26	20	33	26	3	3	12903	Q61792	ENSMUST00000043843.11	chr11	97798064	97799364	1301	+	tss_1500	UCSC
cg30001653_TC21	chr11	97799082	97799083	+	cg30001653	II			chr11:97799345-97800236			53608911		Both	FALSE	CG	0	0	0	0.27505	0.110545	0.164505	1.24164	5.06067e-06	0.294678	0.262865	0.0171631	0.116405	0.0992121	0.00981642	0.146459	0.000257576	0	0	30.3333	23.6667	26	20	33	26	3	3	12903		ENSMUST00000107569.2	chr11	97798171	97799471	1301	+	tss_1500	UCSC
cg30001653_TC21	chr11	97799082	97799083	+	cg30001653	II			chr11:97799345-97800236			53608911		Both	FALSE	CG	0	0	0	0.27505	0.110545	0.164505	1.24164	5.06067e-06	0.294678	0.262865	0.0171631	0.116405	0.0992121	0.00981642	0.146459	0.000257576	0	0	30.3333	23.6667	26	20	33	26	3	3	12903	A2A6G8	ENSMUST00000129558.7	chr11	97798337	97799637	1301	+	tss_1500	UCSC
cg30001653_TC21	chr11	97799082	97799083	+	cg30001653	II			chr11:97799345-97800236			53608911		Both	FALSE	CG	0	0	0	0.27505	0.110545	0.164505	1.24164	5.06067e-06	0.294678	0.262865	0.0171631	0.116405	0.0992121	0.00981642	0.146459	0.000257576	0	0	30.3333	23.6667	26	20	33	26	3	3	12903	A2A6G7	ENSMUST00000152962.7	chr11	97798497	97799797	1301	+	tss_1500	UCSC
cg30001653_TC21	chr11	97799082	97799083	+	cg30001653	II			chr11:97799345-97800236			53608911		Both	FALSE	CG	0	0	0	0.27505	0.110545	0.164505	1.24164	5.06067e-06	0.294678	0.262865	0.0171631	0.116405	0.0992121	0.00981642	0.146459	0.000257576	0	0	30.3333	23.6667	26	20	33	26	3	3	12903	A2A6G6	ENSMUST00000146572.7	chr11	97798670	97799970	1301	+	tss_1500	UCSC
cg30001653_TC21	chr11	97799082	97799083	+	cg30001653	II			chr11:97799345-97800236			53608911		Both	FALSE	CG	0	0	0	0.27505	0.110545	0.164505	1.24164	5.06067e-06	0.294678	0.262865	0.0171631	0.116405	0.0992121	0.00981642	0.146459	0.000257576	0	0	30.3333	23.6667	26	20	33	26	3	3	12903	A2A6G5	ENSMUST00000136723.7	chr11	97798796	97800096	1301	+	tss_1500	UCSC
cg30001653_TC21	chr11	97799082	97799083	+	cg30001653	II			chr11:97799345-97800236			53608911		Both	FALSE	CG	0	0	0	0.27505	0.110545	0.164505	1.24164	5.06067e-06	0.294678	0.262865	0.0171631	0.116405	0.0992121	0.00981642	0.146459	0.000257576	0	0	30.3333	23.6667	26	20	33	26	3	3	12903	A2A6G3	ENSMUST00000134428.1	chr11	97798802	97800102	1301	+	tss_1500	UCSC
cg30001653_TC21	chr11	97799082	97799083	+	cg30001653	II			chr11:97799345-97800236			53608911		Both	FALSE	CG	0	0	0	0.27505	0.110545	0.164505	1.24164	5.06067e-06	0.294678	0.262865	0.0171631	0.116405	0.0992121	0.00981642	0.146459	0.000257576	0	0	30.3333	23.6667	26	20	33	26	3	3	12903	A2A6G9	ENSMUST00000129828.7	chr11	97798833	97800133	1301	+	tss_1500	UCSC
cg30001653_TC21	chr11	97799082	97799083	+	cg30001653	II			chr11:97799345-97800236			53608911		Both	FALSE	CG	0	0	0	0.27505	0.110545	0.164505	1.24164	5.06067e-06	0.294678	0.262865	0.0171631	0.116405	0.0992121	0.00981642	0.146459	0.000257576	0	0	30.3333	23.6667	26	20	33	26	3	3	12903	A2A6G0	ENSMUST00000143571.1	chr11	97798999	97806839	7841	+	tss_body	UCSC
cg30113700_BC21	chr11	106674384	106674385	-	cg30113700	II						24766542		Both	FALSE	CG	0	0	0	0.612836	0.448291	0.164544	0.442587	0.000188566	0.62942	0.591104	0.0196698	0.457149	0.436214	0.0108324	0.133955	0.0032277	0	0	23.6667	31.3333	17	29	36	34	3	3	23709	Pecam1	NM_001305157.1	chr11	106654212	106715281	61070	-	tss_body	NCBI
cg30113700_BC21	chr11	106674384	106674385	-	cg30113700	II						24766542		Both	FALSE	CG	0	0	0	0.612836	0.448291	0.164544	0.442587	0.000188566	0.62942	0.591104	0.0196698	0.457149	0.436214	0.0108324	0.133955	0.0032277	0	0	23.6667	31.3333	17	29	36	34	3	3	23709	Pecam1	NM_008816.3	chr11	106654212	106715281	61070	-	tss_body	NCBI
cg30113700_BC21	chr11	106674384	106674385	-	cg30113700	II						24766542		Both	FALSE	CG	0	0	0	0.612836	0.448291	0.164544	0.442587	0.000188566	0.62942	0.591104	0.0196698	0.457149	0.436214	0.0108324	0.133955	0.0032277	0	0	23.6667	31.3333	17	29	36	34	3	3	23709	Pecam1	NM_001032378.2	chr11	106654212	106715281	61070	-	tss_body	NCBI
cg30113700_BC21	chr11	106674384	106674385	-	cg30113700	II						24766542		Both	FALSE	CG	0	0	0	0.612836	0.448291	0.164544	0.442587	0.000188566	0.62942	0.591104	0.0196698	0.457149	0.436214	0.0108324	0.133955	0.0032277	0	0	23.6667	31.3333	17	29	36	34	3	3	23709	Pecam1	NM_001305158.1	chr11	106654212	106715281	61070	-	tss_body	NCBI
cg30113700_BC21	chr11	106674384	106674385	-	cg30113700	II						24766542		Both	FALSE	CG	0	0	0	0.612836	0.448291	0.164544	0.442587	0.000188566	0.62942	0.591104	0.0196698	0.457149	0.436214	0.0108324	0.133955	0.0032277	0	0	23.6667	31.3333	17	29	36	34	3	3	23709	Pecam1	XM_006532472.1	chr11	106654216	106715359	61144	-	tss_body	NCBI
cg30113700_BC21	chr11	106674384	106674385	-	cg30113700	II						24766542		Both	FALSE	CG	0	0	0	0.612836	0.448291	0.164544	0.442587	0.000188566	0.62942	0.591104	0.0196698	0.457149	0.436214	0.0108324	0.133955	0.0032277	0	0	23.6667	31.3333	17	29	36	34	3	3	23709	Pecam1	XM_011248793.1	chr11	106654216	106715359	61144	-	tss_body	NCBI
cg30113700_BC21	chr11	106674384	106674385	-	cg30113700	II						24766542		Both	FALSE	CG	0	0	0	0.612836	0.448291	0.164544	0.442587	0.000188566	0.62942	0.591104	0.0196698	0.457149	0.436214	0.0108324	0.133955	0.0032277	0	0	23.6667	31.3333	17	29	36	34	3	3	23709	Pecam1	XM_006532473.1	chr11	106654216	106715359	61144	-	tss_body	NCBI
cg30113700_BC21	chr11	106674384	106674385	-	cg30113700	II						24766542		Both	FALSE	CG	0	0	0	0.612836	0.448291	0.164544	0.442587	0.000188566	0.62942	0.591104	0.0196698	0.457149	0.436214	0.0108324	0.133955	0.0032277	0	0	23.6667	31.3333	17	29	36	34	3	3	23709	Pecam1	XM_006532474.1	chr11	106654216	106715359	61144	-	tss_body	NCBI
cg30113700_BC21	chr11	106674384	106674385	-	cg30113700	II						24766542		Both	FALSE	CG	0	0	0	0.612836	0.448291	0.164544	0.442587	0.000188566	0.62942	0.591104	0.0196698	0.457149	0.436214	0.0108324	0.133955	0.0032277	0	0	23.6667	31.3333	17	29	36	34	3	3	23709	Pecam1	XM_011248792.1	chr11	106654216	106750623	96408	-	tss_body	NCBI
cg30113700_BC21	chr11	106674384	106674385	-	cg30113700	II						24766542		Both	FALSE	CG	0	0	0	0.612836	0.448291	0.164544	0.442587	0.000188566	0.62942	0.591104	0.0196698	0.457149	0.436214	0.0108324	0.133955	0.0032277	0	0	23.6667	31.3333	17	29	36	34	3	3	23709	Q08481	ENSMUST00000103069.9	chr11	106654216	106715265	61050	-	tss_body	UCSC
cg30113700_BC21	chr11	106674384	106674385	-	cg30113700	II						24766542		Both	FALSE	CG	0	0	0	0.612836	0.448291	0.164544	0.442587	0.000188566	0.62942	0.591104	0.0196698	0.457149	0.436214	0.0108324	0.133955	0.0032277	0	0	23.6667	31.3333	17	29	36	34	3	3	23709	Q08481	ENSMUST00000080853.10	chr11	106654217	106715259	61043	-	tss_body	UCSC
cg30113700_BC21	chr11	106674384	106674385	-	cg30113700	II						24766542		Both	FALSE	CG	0	0	0	0.612836	0.448291	0.164544	0.442587	0.000188566	0.62942	0.591104	0.0196698	0.457149	0.436214	0.0108324	0.133955	0.0032277	0	0	23.6667	31.3333	17	29	36	34	3	3	23709	Q08481	ENSMUST00000183610.7	chr11	106654217	106715262	61046	-	tss_body	UCSC
cg30113700_BC21	chr11	106674384	106674385	-	cg30113700	II						24766542		Both	FALSE	CG	0	0	0	0.612836	0.448291	0.164544	0.442587	0.000188566	0.62942	0.591104	0.0196698	0.457149	0.436214	0.0108324	0.133955	0.0032277	0	0	23.6667	31.3333	17	29	36	34	3	3	23709	Q08481	ENSMUST00000106796.8	chr11	106654217	106715394	61178	-	tss_body	UCSC
cg30113700_BC21	chr11	106674384	106674385	-	cg30113700	II						24766542		Both	FALSE	CG	0	0	0	0.612836	0.448291	0.164544	0.442587	0.000188566	0.62942	0.591104	0.0196698	0.457149	0.436214	0.0108324	0.133955	0.0032277	0	0	23.6667	31.3333	17	29	36	34	3	3	23709	B1ARB3	ENSMUST00000068021.8	chr11	106661796	106750628	88833	-	tss_body	UCSC
cg41257110_BC11	chr4	107743747	107743748	-	cg41257110	I						84782135	85795434	Red	FALSE	CG	0	0	0	0.727559	0.563003	0.164555	0.364214	7.55434e-05	0.734451	0.720779	0.00683684	0.571258	0.549441	0.0118373	0.149521	0.00166628	0	0	21.3333	27	19	24	23	30	3	3	30067	LOC102633724	XR_867984.2	chr4	107689599	107744284	54686	+	tss_body	NCBI
cg41257110_BC11	chr4	107743747	107743748	-	cg41257110	I						84782135	85795434	Red	FALSE	CG	0	0	0	0.727559	0.563003	0.164555	0.364214	7.55434e-05	0.734451	0.720779	0.00683684	0.571258	0.549441	0.0118373	0.149521	0.00166628	0	0	21.3333	27	19	24	23	30	3	3	30067		ENSMUST00000143064.7	chr4	107689700	107758985	69286	+	tss_body	UCSC
cg31717447_TC21	chr13	63245784	63245785	+	cg31717447	II						3663931		Both	FALSE	CG	0	0	0	0.899229	0.734656	0.164573	0.288069	2.23093e-05	0.917093	0.876339	0.020837	0.757334	0.702196	0.0288414	0.119004	0.000693514	0	0	28.3333	21.6667	26	20	30	24	3	3	38810	2010111I01Rik	NM_001289924.1	chr13	62964892	63302877	337986	+	tss_body	NCBI
cg31717447_TC21	chr13	63245784	63245785	+	cg31717447	II						3663931		Both	FALSE	CG	0	0	0	0.899229	0.734656	0.164573	0.288069	2.23093e-05	0.917093	0.876339	0.020837	0.757334	0.702196	0.0288414	0.119004	0.000693514	0	0	28.3333	21.6667	26	20	30	24	3	3	38810	2010111I01Rik	NM_001289926.1	chr13	62964892	63302877	337986	+	tss_body	NCBI
cg31717447_TC21	chr13	63245784	63245785	+	cg31717447	II						3663931		Both	FALSE	CG	0	0	0	0.899229	0.734656	0.164573	0.288069	2.23093e-05	0.917093	0.876339	0.020837	0.757334	0.702196	0.0288414	0.119004	0.000693514	0	0	28.3333	21.6667	26	20	30	24	3	3	38810	2010111I01Rik	NR_110520.1	chr13	63240028	63302877	62850	+	tss_body	NCBI
cg31717447_TC21	chr13	63245784	63245785	+	cg31717447	II						3663931		Both	FALSE	CG	0	0	0	0.899229	0.734656	0.164573	0.288069	2.23093e-05	0.917093	0.876339	0.020837	0.757334	0.702196	0.0288414	0.119004	0.000693514	0	0	28.3333	21.6667	26	20	30	24	3	3	38810	2010111I01Rik	NR_110521.1	chr13	63240028	63326096	86069	+	tss_body	NCBI
cg31717447_TC21	chr13	63245784	63245785	+	cg31717447	II						3663931		Both	FALSE	CG	0	0	0	0.899229	0.734656	0.164573	0.288069	2.23093e-05	0.917093	0.876339	0.020837	0.757334	0.702196	0.0288414	0.119004	0.000693514	0	0	28.3333	21.6667	26	20	30	24	3	3	38810	Q3UQZ7	ENSMUST00000091560.10	chr13	63014933	63299656	284724	+	tss_body	UCSC
cg31717447_TC21	chr13	63245784	63245785	+	cg31717447	II						3663931		Both	FALSE	CG	0	0	0	0.899229	0.734656	0.164573	0.288069	2.23093e-05	0.917093	0.876339	0.020837	0.757334	0.702196	0.0288414	0.119004	0.000693514	0	0	28.3333	21.6667	26	20	30	24	3	3	38810	F8WGB2	ENSMUST00000021911.14	chr13	63015166	63302284	287119	+	tss_body	UCSC
cg31717447_TC21	chr13	63245784	63245785	+	cg31717447	II						3663931		Both	FALSE	CG	0	0	0	0.899229	0.734656	0.164573	0.288069	2.23093e-05	0.917093	0.876339	0.020837	0.757334	0.702196	0.0288414	0.119004	0.000693514	0	0	28.3333	21.6667	26	20	30	24	3	3	38810	A0A1Y7VJQ6	ENSMUST00000220863.1	chr13	63015492	63302877	287386	+	tss_body	UCSC
cg31717447_TC21	chr13	63245784	63245785	+	cg31717447	II						3663931		Both	FALSE	CG	0	0	0	0.899229	0.734656	0.164573	0.288069	2.23093e-05	0.917093	0.876339	0.020837	0.757334	0.702196	0.0288414	0.119004	0.000693514	0	0	28.3333	21.6667	26	20	30	24	3	3	38810	A0A1Y7VLW8	ENSMUST00000222282.1	chr13	63191111	63299116	108006	+	tss_body	UCSC
cg31717447_TC21	chr13	63245784	63245785	+	cg31717447	II						3663931		Both	FALSE	CG	0	0	0	0.899229	0.734656	0.164573	0.288069	2.23093e-05	0.917093	0.876339	0.020837	0.757334	0.702196	0.0288414	0.119004	0.000693514	0	0	28.3333	21.6667	26	20	30	24	3	3	38810	A0A1Y7VN88	ENSMUST00000222929.1	chr13	63240028	63302282	62255	+	tss_body	UCSC
cg31717447_TC21	chr13	63245784	63245785	+	cg31717447	II						3663931		Both	FALSE	CG	0	0	0	0.899229	0.734656	0.164573	0.288069	2.23093e-05	0.917093	0.876339	0.020837	0.757334	0.702196	0.0288414	0.119004	0.000693514	0	0	28.3333	21.6667	26	20	30	24	3	3	38810		ENSMUST00000222680.1	chr13	63240044	63286864	46821	+	tss_body	UCSC
cg31717447_TC21	chr13	63245784	63245785	+	cg31717447	II						3663931		Both	FALSE	CG	0	0	0	0.899229	0.734656	0.164573	0.288069	2.23093e-05	0.917093	0.876339	0.020837	0.757334	0.702196	0.0288414	0.119004	0.000693514	0	0	28.3333	21.6667	26	20	30	24	3	3	38810		ENSMUST00000223185.1	chr13	63240073	63296918	56846	+	tss_body	UCSC
cg31717447_TC21	chr13	63245784	63245785	+	cg31717447	II						3663931		Both	FALSE	CG	0	0	0	0.899229	0.734656	0.164573	0.288069	2.23093e-05	0.917093	0.876339	0.020837	0.757334	0.702196	0.0288414	0.119004	0.000693514	0	0	28.3333	21.6667	26	20	30	24	3	3	38810	F6SS74	ENSMUST00000159152.2	chr13	63240073	63326096	86024	+	tss_body	UCSC
cg31717447_TC21	chr13	63245784	63245785	+	cg31717447	II						3663931		Both	FALSE	CG	0	0	0	0.899229	0.734656	0.164573	0.288069	2.23093e-05	0.917093	0.876339	0.020837	0.757334	0.702196	0.0288414	0.119004	0.000693514	0	0	28.3333	21.6667	26	20	30	24	3	3	38810	A0A1Y7VLP8	ENSMUST00000221820.1	chr13	63240093	63298818	58726	+	tss_body	UCSC
cg31717447_TC21	chr13	63245784	63245785	+	cg31717447	II						3663931		Both	FALSE	CG	0	0	0	0.899229	0.734656	0.164573	0.288069	2.23093e-05	0.917093	0.876339	0.020837	0.757334	0.702196	0.0288414	0.119004	0.000693514	0	0	28.3333	21.6667	26	20	30	24	3	3	38810	A0A1Y7VLB5	ENSMUST00000220884.1	chr13	63240107	63301232	61126	+	tss_body	UCSC
cg31717447_TC21	chr13	63245784	63245785	+	cg31717447	II						3663931		Both	FALSE	CG	0	0	0	0.899229	0.734656	0.164573	0.288069	2.23093e-05	0.917093	0.876339	0.020837	0.757334	0.702196	0.0288414	0.119004	0.000693514	0	0	28.3333	21.6667	26	20	30	24	3	3	38810		ENSMUST00000220806.1	chr13	63244220	63246248	2029	+	tss_body	UCSC
cg40857703_BC21	chr4	47522152	47522153	-	cg40857703	II						47772495		Both	FALSE	CG	0	0	0	0.384465	0.219892	0.164573	0.778942	0.000507518	0.424935	0.331251	0.0481246	0.247765	0.184073	0.032581	0.083486	0.00677516	0	0	23.6667	21.3333	22	19	25	24	3	3	18522
cg43154653_BC21	chr6	13839939	13839940	-	cg43154653	II					chr6:13838658-13839075	13613216		Both	FALSE	CG	0	0	0	0.643567	0.478988	0.164579	0.418536	0.00200943	0.672858	0.592995	0.0439799	0.540741	0.420612	0.0601354	0.0522542	0.0189675	0	0	22.3333	19	18	16	25	22	3	3	26195	Gpr85	NM_145066.4	chr6	13839848	13840048	201	-	tss_200	NCBI
cg43154653_BC21	chr6	13839939	13839940	-	cg43154653	II					chr6:13838658-13839075	13613216		Both	FALSE	CG	0	0	0	0.643567	0.478988	0.164579	0.418536	0.00200943	0.672858	0.592995	0.0439799	0.540741	0.420612	0.0601354	0.0522542	0.0189675	0	0	22.3333	19	18	16	25	22	3	3	26195	Gpr85	XM_017321706.1	chr6	13839923	13840123	201	-	tss_200	NCBI
cg43154653_BC21	chr6	13839939	13839940	-	cg43154653	II					chr6:13838658-13839075	13613216		Both	FALSE	CG	0	0	0	0.643567	0.478988	0.164579	0.418536	0.00200943	0.672858	0.592995	0.0439799	0.540741	0.420612	0.0601354	0.0522542	0.0189675	0	0	22.3333	19	18	16	25	22	3	3	26195	Gpr85	XM_011241079.2	chr6	13839923	13840123	201	-	tss_200	NCBI
cg43154653_BC21	chr6	13839939	13839940	-	cg43154653	II					chr6:13838658-13839075	13613216		Both	FALSE	CG	0	0	0	0.643567	0.478988	0.164579	0.418536	0.00200943	0.672858	0.592995	0.0439799	0.540741	0.420612	0.0601354	0.0522542	0.0189675	0	0	22.3333	19	18	16	25	22	3	3	26195	Gpr85	XM_017321705.1	chr6	13839937	13840137	201	-	tss_200	NCBI
cg43154653_BC21	chr6	13839939	13839940	-	cg43154653	II					chr6:13838658-13839075	13613216		Both	FALSE	CG	0	0	0	0.643567	0.478988	0.164579	0.418536	0.00200943	0.672858	0.592995	0.0439799	0.540741	0.420612	0.0601354	0.0522542	0.0189675	0	0	22.3333	19	18	16	25	22	3	3	26195	Gpr85	XM_011241077.1	chr6	13839937	13840137	201	-	tss_200	NCBI
cg43154653_BC21	chr6	13839939	13839940	-	cg43154653	II					chr6:13838658-13839075	13613216		Both	FALSE	CG	0	0	0	0.643567	0.478988	0.164579	0.418536	0.00200943	0.672858	0.592995	0.0439799	0.540741	0.420612	0.0601354	0.0522542	0.0189675	0	0	22.3333	19	18	16	25	22	3	3	26195	Q6ZWR2	ENSMUST00000060442.13	chr6	13834457	13839942	5486	-	tss_body	UCSC
cg43154653_BC21	chr6	13839939	13839940	-	cg43154653	II					chr6:13838658-13839075	13613216		Both	FALSE	CG	0	0	0	0.643567	0.478988	0.164579	0.418536	0.00200943	0.672858	0.592995	0.0439799	0.540741	0.420612	0.0601354	0.0522542	0.0189675	0	0	22.3333	19	18	16	25	22	3	3	26195	Q6ZWR2	ENSMUST00000115492.1	chr6	13838654	13839954	1301	-	tss_1500	UCSC
cg43154653_BC21	chr6	13839939	13839940	-	cg43154653	II					chr6:13838658-13839075	13613216		Both	FALSE	CG	0	0	0	0.643567	0.478988	0.164579	0.418536	0.00200943	0.672858	0.592995	0.0439799	0.540741	0.420612	0.0601354	0.0522542	0.0189675	0	0	22.3333	19	18	16	25	22	3	3	26195	chr6-13838658-13839075		chr6	13839075	13841075	2001	*	SShore	UCSC
cg43154653_BC21	chr6	13839939	13839940	-	cg43154653	II					chr6:13838658-13839075	13613216		Both	FALSE	CG	0	0	0	0.643567	0.478988	0.164579	0.418536	0.00200943	0.672858	0.592995	0.0439799	0.540741	0.420612	0.0601354	0.0522542	0.0189675	0	0	22.3333	19	18	16	25	22	3	3	26195		ENSMUST00000127072.1	chr6	13839695	13840995	1301	-	tss_1500	UCSC
cg33960697_BC21	chr16	17838352	17838353	-	cg33960697	II						91668388		Both	FALSE	CG	0	0	0	0.71584	0.551261	0.164579	0.370981	0.000126401	0.735459	0.695378	0.0200538	0.559576	0.537026	0.0123853	0.135802	0.00240916	0	0	27.3333	28.3333	23	24	30	33	3	3	29392	Car15	NM_030558.2	chr16	17838186	17838386	201	-	tss_200	NCBI
cg33960697_BC21	chr16	17838352	17838353	-	cg33960697	II						91668388		Both	FALSE	CG	0	0	0	0.71584	0.551261	0.164579	0.370981	0.000126401	0.735459	0.695378	0.0200538	0.559576	0.537026	0.0123853	0.135802	0.00240916	0	0	27.3333	28.3333	23	24	30	33	3	3	29392	Car15	XM_017317165.1	chr16	17838303	17839603	1301	-	tss_1500	NCBI
cg33960697_BC21	chr16	17838352	17838353	-	cg33960697	II						91668388		Both	FALSE	CG	0	0	0	0.71584	0.551261	0.164579	0.370981	0.000126401	0.735459	0.695378	0.0200538	0.559576	0.537026	0.0123853	0.135802	0.00240916	0	0	27.3333	28.3333	23	24	30	33	3	3	29392	Q99N23	ENSMUST00000118960.1	chr16	17835275	17838364	3090	-	tss_body	UCSC
cg33960697_BC21	chr16	17838352	17838353	-	cg33960697	II						91668388		Both	FALSE	CG	0	0	0	0.71584	0.551261	0.164579	0.370981	0.000126401	0.735459	0.695378	0.0200538	0.559576	0.537026	0.0123853	0.135802	0.00240916	0	0	27.3333	28.3333	23	24	30	33	3	3	29392	E9Q548	ENSMUST00000150068.1	chr16	17835276	17891671	56396	-	tss_body	UCSC
cg33960697_BC21	chr16	17838352	17838353	-	cg33960697	II						91668388		Both	FALSE	CG	0	0	0	0.71584	0.551261	0.164579	0.370981	0.000126401	0.735459	0.695378	0.0200538	0.559576	0.537026	0.0123853	0.135802	0.00240916	0	0	27.3333	28.3333	23	24	30	33	3	3	29392		ENSMUST00000232529.1	chr16	17837593	17838893	1301	-	tss_1500	UCSC
cg33960697_BC21	chr16	17838352	17838353	-	cg33960697	II						91668388		Both	FALSE	CG	0	0	0	0.71584	0.551261	0.164579	0.370981	0.000126401	0.735459	0.695378	0.0200538	0.559576	0.537026	0.0123853	0.135802	0.00240916	0	0	27.3333	28.3333	23	24	30	33	3	3	29392		ENSMUST00000232516.1	chr16	17837774	17839074	1301	-	tss_1500	UCSC
cg29189580_BC21	chr11	4262130	4262131	-	cg29189580	II						32707940		Both	FALSE	CG	0	0	0	0.719096	0.55451	0.164587	0.369111	0.000116785	0.733623	0.70384	0.0149047	0.575361	0.54099	0.018321	0.128479	0.00227659	0	0	23.3333	24	22	17	26	32	3	3	29585	Lif	NM_008501.2	chr11	4257567	4272514	14948	+	tss_body	NCBI
cg29189580_BC21	chr11	4262130	4262131	-	cg29189580	II						32707940		Both	FALSE	CG	0	0	0	0.719096	0.55451	0.164587	0.369111	0.000116785	0.733623	0.70384	0.0149047	0.575361	0.54099	0.018321	0.128479	0.00227659	0	0	23.3333	24	22	17	26	32	3	3	29585	P09056	ENSMUST00000066283.11	chr11	4257556	4272514	14959	+	tss_body	UCSC
cg28887516_TC21	chr10	96712054	96712055	+	cg28887516	II						67763255		Both	FALSE	CG	0	0	0	0.866226	0.701639	0.164587	0.300158	2.47054e-05	0.885102	0.844267	0.0205911	0.720326	0.684579	0.0179291	0.123941	0.000746875	0	0	20.3333	22	13	17	24	25	3	3	37101		ENSMUST00000219424.1	chr10	96711806	96712086	281	+	tss_body	UCSC
cg30282925_BC21	chr11	120011897	120011898	-	cg30282925	II			chr11:120011987-120012305			30626942		Both	FALSE	CG	0	0	0	0.797198	0.632596	0.164603	0.329012	0.00105297	0.860515	0.748318	0.0574744	0.634029	0.630854	0.00160965	0.114289	0.011739	0	0	23	17.3333	17	14	27	21	3	3	33622	Aatk	XM_006531995.1	chr11	120007310	120015571	8262	-	tss_body	NCBI
cg30282925_BC21	chr11	120011897	120011898	-	cg30282925	II			chr11:120011987-120012305			30626942		Both	FALSE	CG	0	0	0	0.797198	0.632596	0.164603	0.329012	0.00105297	0.860515	0.748318	0.0574744	0.634029	0.630854	0.00160965	0.114289	0.011739	0	0	23	17.3333	17	14	27	21	3	3	33622	Aatk	XM_006531992.3	chr11	120007310	120020186	12877	-	tss_body	NCBI
cg30282925_BC21	chr11	120011897	120011898	-	cg30282925	II			chr11:120011987-120012305			30626942		Both	FALSE	CG	0	0	0	0.797198	0.632596	0.164603	0.329012	0.00105297	0.860515	0.748318	0.0574744	0.634029	0.630854	0.00160965	0.114289	0.011739	0	0	23	17.3333	17	14	27	21	3	3	33622	Aatk	XM_006531994.3	chr11	120007310	120041790	34481	-	tss_body	NCBI
cg30282925_BC21	chr11	120011897	120011898	-	cg30282925	II			chr11:120011987-120012305			30626942		Both	FALSE	CG	0	0	0	0.797198	0.632596	0.164603	0.329012	0.00105297	0.860515	0.748318	0.0574744	0.634029	0.630854	0.00160965	0.114289	0.011739	0	0	23	17.3333	17	14	27	21	3	3	33622	Aatk	XM_006531993.2	chr11	120007310	120047177	39868	-	tss_body	NCBI
cg30282925_BC21	chr11	120011897	120011898	-	cg30282925	II			chr11:120011987-120012305			30626942		Both	FALSE	CG	0	0	0	0.797198	0.632596	0.164603	0.329012	0.00105297	0.860515	0.748318	0.0574744	0.634029	0.630854	0.00160965	0.114289	0.011739	0	0	23	17.3333	17	14	27	21	3	3	33622	Aatk	XM_006531991.2	chr11	120007310	120047177	39868	-	tss_body	NCBI
cg30282925_BC21	chr11	120011897	120011898	-	cg30282925	II			chr11:120011987-120012305			30626942		Both	FALSE	CG	0	0	0	0.797198	0.632596	0.164603	0.329012	0.00105297	0.860515	0.748318	0.0574744	0.634029	0.630854	0.00160965	0.114289	0.011739	0	0	23	17.3333	17	14	27	21	3	3	33622	Aatk	XR_001779862.1	chr11	120007310	120047181	39872	-	tss_body	NCBI
cg30282925_BC21	chr11	120011897	120011898	-	cg30282925	II			chr11:120011987-120012305			30626942		Both	FALSE	CG	0	0	0	0.797198	0.632596	0.164603	0.329012	0.00105297	0.860515	0.748318	0.0574744	0.634029	0.630854	0.00160965	0.114289	0.011739	0	0	23	17.3333	17	14	27	21	3	3	33622	Aatk	NM_001198787.1	chr11	120007312	120041781	34470	-	tss_body	NCBI
cg30282925_BC21	chr11	120011897	120011898	-	cg30282925	II			chr11:120011987-120012305			30626942		Both	FALSE	CG	0	0	0	0.797198	0.632596	0.164603	0.329012	0.00105297	0.860515	0.748318	0.0574744	0.634029	0.630854	0.00160965	0.114289	0.011739	0	0	23	17.3333	17	14	27	21	3	3	33622	Aatk	NM_007377.4	chr11	120007312	120047145	39834	-	tss_body	NCBI
cg30282925_BC21	chr11	120011897	120011898	-	cg30282925	II			chr11:120011987-120012305			30626942		Both	FALSE	CG	0	0	0	0.797198	0.632596	0.164603	0.329012	0.00105297	0.860515	0.748318	0.0574744	0.634029	0.630854	0.00160965	0.114289	0.011739	0	0	23	17.3333	17	14	27	21	3	3	33622	Aatk	NM_001198785.1	chr11	120007312	120047145	39834	-	tss_body	NCBI
cg30282925_BC21	chr11	120011897	120011898	-	cg30282925	II			chr11:120011987-120012305			30626942		Both	FALSE	CG	0	0	0	0.797198	0.632596	0.164603	0.329012	0.00105297	0.860515	0.748318	0.0574744	0.634029	0.630854	0.00160965	0.114289	0.011739	0	0	23	17.3333	17	14	27	21	3	3	33622		ENSMUST00000142959.1	chr11	120007312	120012408	5097	-	tss_body	UCSC
cg30282925_BC21	chr11	120011897	120011898	-	cg30282925	II			chr11:120011987-120012305			30626942		Both	FALSE	CG	0	0	0	0.797198	0.632596	0.164603	0.329012	0.00105297	0.860515	0.748318	0.0574744	0.634029	0.630854	0.00160965	0.114289	0.011739	0	0	23	17.3333	17	14	27	21	3	3	33622	B1AZF3	ENSMUST00000064307.9	chr11	120007312	120047070	39759	-	tss_body	UCSC
cg30282925_BC21	chr11	120011897	120011898	-	cg30282925	II			chr11:120011987-120012305			30626942		Both	FALSE	CG	0	0	0	0.797198	0.632596	0.164603	0.329012	0.00105297	0.860515	0.748318	0.0574744	0.634029	0.630854	0.00160965	0.114289	0.011739	0	0	23	17.3333	17	14	27	21	3	3	33622		ENSMUST00000150730.7	chr11	120007312	120047167	39856	-	tss_body	UCSC
cg30282925_BC21	chr11	120011897	120011898	-	cg30282925	II			chr11:120011987-120012305			30626942		Both	FALSE	CG	0	0	0	0.797198	0.632596	0.164603	0.329012	0.00105297	0.860515	0.748318	0.0574744	0.634029	0.630854	0.00160965	0.114289	0.011739	0	0	23	17.3333	17	14	27	21	3	3	33622	B1AZF9	ENSMUST00000103019.1	chr11	120007319	120041782	34464	-	tss_body	UCSC
cg30282925_BC21	chr11	120011897	120011898	-	cg30282925	II			chr11:120011987-120012305			30626942		Both	FALSE	CG	0	0	0	0.797198	0.632596	0.164603	0.329012	0.00105297	0.860515	0.748318	0.0574744	0.634029	0.630854	0.00160965	0.114289	0.011739	0	0	23	17.3333	17	14	27	21	3	3	33622	B1AZF9	ENSMUST00000103020.7	chr11	120007319	120047145	39827	-	tss_body	UCSC
cg30282925_BC21	chr11	120011897	120011898	-	cg30282925	II			chr11:120011987-120012305			30626942		Both	FALSE	CG	0	0	0	0.797198	0.632596	0.164603	0.329012	0.00105297	0.860515	0.748318	0.0574744	0.634029	0.630854	0.00160965	0.114289	0.011739	0	0	23	17.3333	17	14	27	21	3	3	33622	chr11-120011987-120012305		chr11	120009987	120011987	2001	*	NShore	UCSC
cg37494158_TC21	chr1	134556311	134556312	+	cg37494158	II	chr1:134556259-134556601	chr1:134560080-134561744	chr1:134556778-134557124			68626148		Both	FALSE	CG	0	0	0	0.335711	0.171089	0.164622	0.932869	0.000170714	0.385811	0.285711	0.0500501	0.18685	0.150748	0.0184814	0.0988618	0.00300584	0	0	22.6667	23	14	18	27	28	3	3	14043	Mgat4e	XM_011248086.2	chr1	134540940	134561736	20797	-	tss_body	NCBI
cg37494158_TC21	chr1	134556311	134556312	+	cg37494158	II	chr1:134556259-134556601	chr1:134560080-134561744	chr1:134556778-134557124			68626148		Both	FALSE	CG	0	0	0	0.335711	0.171089	0.164622	0.932869	0.000170714	0.385811	0.285711	0.0500501	0.18685	0.150748	0.0184814	0.0988618	0.00300584	0	0	22.6667	23	14	18	27	28	3	3	14043	chr1-134556778-134557124		chr1	134554778	134556778	2001	*	NShore	UCSC
cg37494158_TC21	chr1	134556311	134556312	+	cg37494158	II	chr1:134556259-134556601	chr1:134560080-134561744	chr1:134556778-134557124			68626148		Both	FALSE	CG	0	0	0	0.335711	0.171089	0.164622	0.932869	0.000170714	0.385811	0.285711	0.0500501	0.18685	0.150748	0.0184814	0.0988618	0.00300584	0	0	22.6667	23	14	18	27	28	3	3	14043	chr1-134560080-134561744		chr1	134556080	134558080	2001	*	NShelf	UCSC
cg37494158_TC21	chr1	134556311	134556312	+	cg37494158	II	chr1:134556259-134556601	chr1:134560080-134561744	chr1:134556778-134557124			68626148		Both	FALSE	CG	0	0	0	0.335711	0.171089	0.164622	0.932869	0.000170714	0.385811	0.285711	0.0500501	0.18685	0.150748	0.0184814	0.0988618	0.00300584	0	0	22.6667	23	14	18	27	28	3	3	14043	chr1-134556259-134556601		chr1	134556259	134556601	343	*	Island	UCSC
cg28237228_BC21	chr10	19891831	19891832	-	cg28237228	II						75763171		Both	FALSE	CG	0	0	0	0.448123	0.283494	0.164629	0.642402	0.000124742	0.45986	0.431864	0.0145354	0.296674	0.262197	0.0186166	0.13519	0.00238684	0	0	26.3333	23.6667	20	21	32	26	3	3	14155	Pex7	NM_008822.2	chr10	19860089	19907674	47586	-	tss_body	NCBI
cg28237228_BC21	chr10	19891831	19891832	-	cg28237228	II						75763171		Both	FALSE	CG	0	0	0	0.448123	0.283494	0.164629	0.642402	0.000124742	0.45986	0.431864	0.0145354	0.296674	0.262197	0.0186166	0.13519	0.00238684	0	0	26.3333	23.6667	20	21	32	26	3	3	14155	Pex7	NM_001161825.1	chr10	19860089	19907674	47586	-	tss_body	NCBI
cg28237228_BC21	chr10	19891831	19891832	-	cg28237228	II						75763171		Both	FALSE	CG	0	0	0	0.448123	0.283494	0.164629	0.642402	0.000124742	0.45986	0.431864	0.0145354	0.296674	0.262197	0.0186166	0.13519	0.00238684	0	0	26.3333	23.6667	20	21	32	26	3	3	14155	P97865	ENSMUST00000020182.15	chr10	19853899	19907689	53791	-	tss_body	UCSC
cg28237228_BC21	chr10	19891831	19891832	-	cg28237228	II						75763171		Both	FALSE	CG	0	0	0	0.448123	0.283494	0.164629	0.642402	0.000124742	0.45986	0.431864	0.0145354	0.296674	0.262197	0.0186166	0.13519	0.00238684	0	0	26.3333	23.6667	20	21	32	26	3	3	14155	B7ZNK8	ENSMUST00000166511.8	chr10	19860831	19907647	46817	-	tss_body	UCSC
cg45789800_BC21	chr8	67997281	67997282	-	cg45789800	II						30733286		Both	FALSE	CG	0	0	0	0.322341	0.157707	0.164635	0.986726	1.52996e-05	0.337433	0.310551	0.0137414	0.169789	0.149494	0.0106869	0.140762	0.000537355	0	0	18.3333	16.3333	15	13	23	21	3	3	12886	Psd3	XM_017312702.1	chr8	67689082	68062341	373260	-	tss_body	NCBI
cg45789800_BC21	chr8	67997281	67997282	-	cg45789800	II						30733286		Both	FALSE	CG	0	0	0	0.322341	0.157707	0.164635	0.986726	1.52996e-05	0.337433	0.310551	0.0137414	0.169789	0.149494	0.0106869	0.140762	0.000537355	0	0	18.3333	16.3333	15	13	23	21	3	3	12886	Psd3	XM_017312700.1	chr8	67689082	68206015	516934	-	tss_body	NCBI
cg45789800_BC21	chr8	67997281	67997282	-	cg45789800	II						30733286		Both	FALSE	CG	0	0	0	0.322341	0.157707	0.164635	0.986726	1.52996e-05	0.337433	0.310551	0.0137414	0.169789	0.149494	0.0106869	0.140762	0.000537355	0	0	18.3333	16.3333	15	13	23	21	3	3	12886	Psd3	XM_006509611.3	chr8	67689082	68206015	516934	-	tss_body	NCBI
cg45789800_BC21	chr8	67997281	67997282	-	cg45789800	II						30733286		Both	FALSE	CG	0	0	0	0.322341	0.157707	0.164635	0.986726	1.52996e-05	0.337433	0.310551	0.0137414	0.169789	0.149494	0.0106869	0.140762	0.000537355	0	0	18.3333	16.3333	15	13	23	21	3	3	12886	Psd3	XM_017312701.1	chr8	67689082	68206017	516936	-	tss_body	NCBI
cg45789800_BC21	chr8	67997281	67997282	-	cg45789800	II						30733286		Both	FALSE	CG	0	0	0	0.322341	0.157707	0.164635	0.986726	1.52996e-05	0.337433	0.310551	0.0137414	0.169789	0.149494	0.0106869	0.140762	0.000537355	0	0	18.3333	16.3333	15	13	23	21	3	3	12886	Psd3	XM_017312704.1	chr8	67803231	68206057	402827	-	tss_body	NCBI
cg45789800_BC21	chr8	67997281	67997282	-	cg45789800	II						30733286		Both	FALSE	CG	0	0	0	0.322341	0.157707	0.164635	0.986726	1.52996e-05	0.337433	0.310551	0.0137414	0.169789	0.149494	0.0106869	0.140762	0.000537355	0	0	18.3333	16.3333	15	13	23	21	3	3	12886	Psd3	XM_017312705.1	chr8	67876133	68206056	329924	-	tss_body	NCBI
cg45789800_BC21	chr8	67997281	67997282	-	cg45789800	II						30733286		Both	FALSE	CG	0	0	0	0.322341	0.157707	0.164635	0.986726	1.52996e-05	0.337433	0.310551	0.0137414	0.169789	0.149494	0.0106869	0.140762	0.000537355	0	0	18.3333	16.3333	15	13	23	21	3	3	12886	Psd3	XM_017312708.1	chr8	67882987	68206056	323070	-	tss_body	NCBI
cg45789800_BC21	chr8	67997281	67997282	-	cg45789800	II						30733286		Both	FALSE	CG	0	0	0	0.322341	0.157707	0.164635	0.986726	1.52996e-05	0.337433	0.310551	0.0137414	0.169789	0.149494	0.0106869	0.140762	0.000537355	0	0	18.3333	16.3333	15	13	23	21	3	3	12886	Psd3	XM_017312707.1	chr8	67889244	68206057	316814	-	tss_body	NCBI
cg45789800_BC21	chr8	67997281	67997282	-	cg45789800	II						30733286		Both	FALSE	CG	0	0	0	0.322341	0.157707	0.164635	0.986726	1.52996e-05	0.337433	0.310551	0.0137414	0.169789	0.149494	0.0106869	0.140762	0.000537355	0	0	18.3333	16.3333	15	13	23	21	3	3	12886	Psd3	XM_011242288.2	chr8	67889245	68206056	316812	-	tss_body	NCBI
cg45789800_BC21	chr8	67997281	67997282	-	cg45789800	II						30733286		Both	FALSE	CG	0	0	0	0.322341	0.157707	0.164635	0.986726	1.52996e-05	0.337433	0.310551	0.0137414	0.169789	0.149494	0.0106869	0.140762	0.000537355	0	0	18.3333	16.3333	15	13	23	21	3	3	12886	Psd3	XM_006509619.3	chr8	67900620	68206056	305437	-	tss_body	NCBI
cg45789800_BC21	chr8	67997281	67997282	-	cg45789800	II						30733286		Both	FALSE	CG	0	0	0	0.322341	0.157707	0.164635	0.986726	1.52996e-05	0.337433	0.310551	0.0137414	0.169789	0.149494	0.0106869	0.140762	0.000537355	0	0	18.3333	16.3333	15	13	23	21	3	3	12886	Psd3	XM_006509620.3	chr8	67901911	68206056	304146	-	tss_body	NCBI
cg45789800_BC21	chr8	67997281	67997282	-	cg45789800	II						30733286		Both	FALSE	CG	0	0	0	0.322341	0.157707	0.164635	0.986726	1.52996e-05	0.337433	0.310551	0.0137414	0.169789	0.149494	0.0106869	0.140762	0.000537355	0	0	18.3333	16.3333	15	13	23	21	3	3	12886	Psd3	XM_017312706.1	chr8	67901911	68206057	304147	-	tss_body	NCBI
cg45789800_BC21	chr8	67997281	67997282	-	cg45789800	II						30733286		Both	FALSE	CG	0	0	0	0.322341	0.157707	0.164635	0.986726	1.52996e-05	0.337433	0.310551	0.0137414	0.169789	0.149494	0.0106869	0.140762	0.000537355	0	0	18.3333	16.3333	15	13	23	21	3	3	12886	Psd3	XM_017312709.1	chr8	67902460	68206057	303598	-	tss_body	NCBI
cg45789800_BC21	chr8	67997281	67997282	-	cg45789800	II						30733286		Both	FALSE	CG	0	0	0	0.322341	0.157707	0.164635	0.986726	1.52996e-05	0.337433	0.310551	0.0137414	0.169789	0.149494	0.0106869	0.140762	0.000537355	0	0	18.3333	16.3333	15	13	23	21	3	3	12886	Psd3	XM_006509621.3	chr8	67902461	68206056	303596	-	tss_body	NCBI
cg45789800_BC21	chr8	67997281	67997282	-	cg45789800	II						30733286		Both	FALSE	CG	0	0	0	0.322341	0.157707	0.164635	0.986726	1.52996e-05	0.337433	0.310551	0.0137414	0.169789	0.149494	0.0106869	0.140762	0.000537355	0	0	18.3333	16.3333	15	13	23	21	3	3	12886	Gm15991	XR_001778567.1	chr8	67949792	68011581	61790	+	tss_body	NCBI
cg45789800_BC21	chr8	67997281	67997282	-	cg45789800	II						30733286		Both	FALSE	CG	0	0	0	0.322341	0.157707	0.164635	0.986726	1.52996e-05	0.337433	0.310551	0.0137414	0.169789	0.149494	0.0106869	0.140762	0.000537355	0	0	18.3333	16.3333	15	13	23	21	3	3	12886	Gm15991	XR_001778565.1	chr8	67950216	68011581	61366	+	tss_body	NCBI
cg45789800_BC21	chr8	67997281	67997282	-	cg45789800	II						30733286		Both	FALSE	CG	0	0	0	0.322341	0.157707	0.164635	0.986726	1.52996e-05	0.337433	0.310551	0.0137414	0.169789	0.149494	0.0106869	0.140762	0.000537355	0	0	18.3333	16.3333	15	13	23	21	3	3	12886	Gm15991	XR_001778564.1	chr8	67950216	68011581	61366	+	tss_body	NCBI
cg45789800_BC21	chr8	67997281	67997282	-	cg45789800	II						30733286		Both	FALSE	CG	0	0	0	0.322341	0.157707	0.164635	0.986726	1.52996e-05	0.337433	0.310551	0.0137414	0.169789	0.149494	0.0106869	0.140762	0.000537355	0	0	18.3333	16.3333	15	13	23	21	3	3	12886	Gm15991	XR_001778566.1	chr8	67950216	68011581	61366	+	tss_body	NCBI
cg45789800_BC21	chr8	67997281	67997282	-	cg45789800	II						30733286		Both	FALSE	CG	0	0	0	0.322341	0.157707	0.164635	0.986726	1.52996e-05	0.337433	0.310551	0.0137414	0.169789	0.149494	0.0106869	0.140762	0.000537355	0	0	18.3333	16.3333	15	13	23	21	3	3	12886	Gm15991	XR_001778571.1	chr8	67950216	68011581	61366	+	tss_body	NCBI
cg45789800_BC21	chr8	67997281	67997282	-	cg45789800	II						30733286		Both	FALSE	CG	0	0	0	0.322341	0.157707	0.164635	0.986726	1.52996e-05	0.337433	0.310551	0.0137414	0.169789	0.149494	0.0106869	0.140762	0.000537355	0	0	18.3333	16.3333	15	13	23	21	3	3	12886	Gm15991	XR_001778570.1	chr8	67950216	68011581	61366	+	tss_body	NCBI
cg45789800_BC21	chr8	67997281	67997282	-	cg45789800	II						30733286		Both	FALSE	CG	0	0	0	0.322341	0.157707	0.164635	0.986726	1.52996e-05	0.337433	0.310551	0.0137414	0.169789	0.149494	0.0106869	0.140762	0.000537355	0	0	18.3333	16.3333	15	13	23	21	3	3	12886	Gm15991	XR_001778569.1	chr8	67950216	68011581	61366	+	tss_body	NCBI
cg45789800_BC21	chr8	67997281	67997282	-	cg45789800	II						30733286		Both	FALSE	CG	0	0	0	0.322341	0.157707	0.164635	0.986726	1.52996e-05	0.337433	0.310551	0.0137414	0.169789	0.149494	0.0106869	0.140762	0.000537355	0	0	18.3333	16.3333	15	13	23	21	3	3	12886	Gm15991	XR_001778568.1	chr8	67950216	68011581	61366	+	tss_body	NCBI
cg45789800_BC21	chr8	67997281	67997282	-	cg45789800	II						30733286		Both	FALSE	CG	0	0	0	0.322341	0.157707	0.164635	0.986726	1.52996e-05	0.337433	0.310551	0.0137414	0.169789	0.149494	0.0106869	0.140762	0.000537355	0	0	18.3333	16.3333	15	13	23	21	3	3	12886	Gm15991	XR_001778563.1	chr8	67950216	68011581	61366	+	tss_body	NCBI
cg45789800_BC21	chr8	67997281	67997282	-	cg45789800	II						30733286		Both	FALSE	CG	0	0	0	0.322341	0.157707	0.164635	0.986726	1.52996e-05	0.337433	0.310551	0.0137414	0.169789	0.149494	0.0106869	0.140762	0.000537355	0	0	18.3333	16.3333	15	13	23	21	3	3	12886	Gm15991	XR_870477.2	chr8	67950216	68013951	63736	+	tss_body	NCBI
cg45789800_BC21	chr8	67997281	67997282	-	cg45789800	II						30733286		Both	FALSE	CG	0	0	0	0.322341	0.157707	0.164635	0.986726	1.52996e-05	0.337433	0.310551	0.0137414	0.169789	0.149494	0.0106869	0.140762	0.000537355	0	0	18.3333	16.3333	15	13	23	21	3	3	12886	Gm15991	XR_870479.2	chr8	67950216	68077600	127385	+	tss_body	NCBI
cg45789800_BC21	chr8	67997281	67997282	-	cg45789800	II						30733286		Both	FALSE	CG	0	0	0	0.322341	0.157707	0.164635	0.986726	1.52996e-05	0.337433	0.310551	0.0137414	0.169789	0.149494	0.0106869	0.140762	0.000537355	0	0	18.3333	16.3333	15	13	23	21	3	3	12886	A0A1D5RLK2	ENSMUST00000212505.1	chr8	67696889	68062227	365339	-	tss_body	UCSC
cg45789800_BC21	chr8	67997281	67997282	-	cg45789800	II						30733286		Both	FALSE	CG	0	0	0	0.322341	0.157707	0.164635	0.986726	1.52996e-05	0.337433	0.310551	0.0137414	0.169789	0.149494	0.0106869	0.140762	0.000537355	0	0	18.3333	16.3333	15	13	23	21	3	3	12886	A0A1D5RMH7	ENSMUST00000212960.1	chr8	67696889	68206057	509169	-	tss_body	UCSC
cg45789800_BC21	chr8	67997281	67997282	-	cg45789800	II						30733286		Both	FALSE	CG	0	0	0	0.322341	0.157707	0.164635	0.986726	1.52996e-05	0.337433	0.310551	0.0137414	0.169789	0.149494	0.0106869	0.140762	0.000537355	0	0	18.3333	16.3333	15	13	23	21	3	3	12886		ENSMUST00000150169.7	chr8	67790469	68062286	271818	-	tss_body	UCSC
cg43391567_TC21	chr6	48770950	48770951	+	cg43391567	II						53784271		Both	FALSE	CG	0	0	0	0.450314	0.285678	0.164636	0.638591	0.000360674	0.470072	0.412631	0.0326472	0.319938	0.259743	0.0309486	0.0926933	0.00524067	0	0	32.3333	22	28	18	36	26	3	3	17017	Gimap3	NM_031247.3	chr6	48770851	48771051	201	-	tss_200	NCBI
cg43391567_TC21	chr6	48770950	48770951	+	cg43391567	II						53784271		Both	FALSE	CG	0	0	0	0.450314	0.285678	0.164636	0.638591	0.000360674	0.470072	0.412631	0.0326472	0.319938	0.259743	0.0309486	0.0926933	0.00524067	0	0	32.3333	22	28	18	36	26	3	3	17017	Q99MI6	ENSMUST00000204036.1	chr6	48770851	48771051	201	-	tss_200	UCSC
cg40266405_TC11	chr3	122630158	122630159	+	cg40266405	I						26711529	41762494	Red	FALSE	CG	0	0	0	0.590166	0.42553	0.164636	0.462589	0.000295583	0.62496	0.567642	0.0305652	0.433856	0.410846	0.0127552	0.133786	0.00450843	0	0	21	26.6667	17	24	23	31	3	3	22409	LOC108168895	XR_001783978.1	chr3	122622248	122630167	7920	-	tss_body	NCBI
cg40266405_TC11	chr3	122630158	122630159	+	cg40266405	I						26711529	41762494	Red	FALSE	CG	0	0	0	0.590166	0.42553	0.164636	0.462589	0.000295583	0.62496	0.567642	0.0305652	0.433856	0.410846	0.0127552	0.133786	0.00450843	0	0	21	26.6667	17	24	23	31	3	3	22409		ENSMUST00000199116.1	chr3	122622254	122630168	7915	-	tss_body	UCSC
cg40266405_TC11	chr3	122630158	122630159	+	cg40266405	I						26711529	41762494	Red	FALSE	CG	0	0	0	0.590166	0.42553	0.164636	0.462589	0.000295583	0.62496	0.567642	0.0305652	0.433856	0.410846	0.0127552	0.133786	0.00450843	0	0	21	26.6667	17	24	23	31	3	3	22409		ENSMUST00000198040.1	chr3	122629863	122631163	1301	-	tss_1500	UCSC
cg40266405_TC11	chr3	122630158	122630159	+	cg40266405	I						26711529	41762494	Red	FALSE	CG	0	0	0	0.590166	0.42553	0.164636	0.462589	0.000295583	0.62496	0.567642	0.0305652	0.433856	0.410846	0.0127552	0.133786	0.00450843	0	0	21	26.6667	17	24	23	31	3	3	22409		ENSMUST00000198427.1	chr3	122630085	122631385	1301	-	tss_1500	UCSC
cg46653669_BC21	chr9	42861255	42861256	-	cg46653669	II						58622285		Both	FALSE	CG	0	0	0	0.731356	0.566708	0.164647	0.362324	0.00497107	0.819522	0.648942	0.085435	0.592263	0.549594	0.0225519	0.0566796	0.0371431	0	0	19	22.3333	13	16	28	29	3	3	33092	Grik4	NM_175481.5	chr9	42520411	42944371	423961	-	tss_body	NCBI
cg46653669_BC21	chr9	42861255	42861256	-	cg46653669	II						58622285		Both	FALSE	CG	0	0	0	0.731356	0.566708	0.164647	0.362324	0.00497107	0.819522	0.648942	0.085435	0.592263	0.549594	0.0225519	0.0566796	0.0371431	0	0	19	22.3333	13	16	28	29	3	3	33092	Grik4	XM_011242383.2	chr9	42520448	42898104	377657	-	tss_body	NCBI
cg46653669_BC21	chr9	42861255	42861256	-	cg46653669	II						58622285		Both	FALSE	CG	0	0	0	0.731356	0.566708	0.164647	0.362324	0.00497107	0.819522	0.648942	0.085435	0.592263	0.549594	0.0225519	0.0566796	0.0371431	0	0	19	22.3333	13	16	28	29	3	3	33092	Grik4	XM_017313104.1	chr9	42520448	42945149	424702	-	tss_body	NCBI
cg46653669_BC21	chr9	42861255	42861256	-	cg46653669	II						58622285		Both	FALSE	CG	0	0	0	0.731356	0.566708	0.164647	0.362324	0.00497107	0.819522	0.648942	0.085435	0.592263	0.549594	0.0225519	0.0566796	0.0371431	0	0	19	22.3333	13	16	28	29	3	3	33092	Grik4	XM_006509941.3	chr9	42520448	42945154	424707	-	tss_body	NCBI
cg46653669_BC21	chr9	42861255	42861256	-	cg46653669	II						58622285		Both	FALSE	CG	0	0	0	0.731356	0.566708	0.164647	0.362324	0.00497107	0.819522	0.648942	0.085435	0.592263	0.549594	0.0225519	0.0566796	0.0371431	0	0	19	22.3333	13	16	28	29	3	3	33092	Q8BMF5	ENSMUST00000114865.7	chr9	42518134	42944493	426360	-	tss_body	UCSC
cg38529075_BC21	chr2	71875447	71875448	-	cg38529075	II					chr2:71872917-71873825	28653970		Both	FALSE	CG	0	0	0	0.646507	0.481846	0.164661	0.416604	0.00112315	0.698907	0.582921	0.0587965	0.492963	0.467341	0.0131429	0.0899576	0.0123064	0	0	24	23.3333	18	22	27	25	3	3	25597	Pdk1	XR_001782095.1	chr2	71873212	71903847	30636	+	tss_body	NCBI
cg38529075_BC21	chr2	71875447	71875448	-	cg38529075	II					chr2:71872917-71873825	28653970		Both	FALSE	CG	0	0	0	0.646507	0.481846	0.164661	0.416604	0.00112315	0.698907	0.582921	0.0587965	0.492963	0.467341	0.0131429	0.0899576	0.0123064	0	0	24	23.3333	18	22	27	25	3	3	25597	Pdk1	XM_011239444.1	chr2	71873217	71903847	30631	+	tss_body	NCBI
cg38529075_BC21	chr2	71875447	71875448	-	cg38529075	II					chr2:71872917-71873825	28653970		Both	FALSE	CG	0	0	0	0.646507	0.481846	0.164661	0.416604	0.00112315	0.698907	0.582921	0.0587965	0.492963	0.467341	0.0131429	0.0899576	0.0123064	0	0	24	23.3333	18	22	27	25	3	3	25597	Pdk1	NM_172665.5	chr2	71873223	71903858	30636	+	tss_body	NCBI
cg38529075_BC21	chr2	71875447	71875448	-	cg38529075	II					chr2:71872917-71873825	28653970		Both	FALSE	CG	0	0	0	0.646507	0.481846	0.164661	0.416604	0.00112315	0.698907	0.582921	0.0587965	0.492963	0.467341	0.0131429	0.0899576	0.0123064	0	0	24	23.3333	18	22	27	25	3	3	25597	Pdk1	XM_011239445.2	chr2	71874303	71901989	27687	+	tss_body	NCBI
cg38529075_BC21	chr2	71875447	71875448	-	cg38529075	II					chr2:71872917-71873825	28653970		Both	FALSE	CG	0	0	0	0.646507	0.481846	0.164661	0.416604	0.00112315	0.698907	0.582921	0.0587965	0.492963	0.467341	0.0131429	0.0899576	0.0123064	0	0	24	23.3333	18	22	27	25	3	3	25597	Pdk1	XM_011239446.2	chr2	71874874	71901989	27116	+	tss_body	NCBI
cg38529075_BC21	chr2	71875447	71875448	-	cg38529075	II					chr2:71872917-71873825	28653970		Both	FALSE	CG	0	0	0	0.646507	0.481846	0.164661	0.416604	0.00112315	0.698907	0.582921	0.0587965	0.492963	0.467341	0.0131429	0.0899576	0.0123064	0	0	24	23.3333	18	22	27	25	3	3	25597	Pdk1	XM_017317590.1	chr2	71874903	71901989	27087	+	tss_body	NCBI
cg38529075_BC21	chr2	71875447	71875448	-	cg38529075	II					chr2:71872917-71873825	28653970		Both	FALSE	CG	0	0	0	0.646507	0.481846	0.164661	0.416604	0.00112315	0.698907	0.582921	0.0587965	0.492963	0.467341	0.0131429	0.0899576	0.0123064	0	0	24	23.3333	18	22	27	25	3	3	25597	Q8BFP9	ENSMUST00000006669.5	chr2	71873223	71903858	30636	+	tss_body	UCSC
cg38529075_BC21	chr2	71875447	71875448	-	cg38529075	II					chr2:71872917-71873825	28653970		Both	FALSE	CG	0	0	0	0.646507	0.481846	0.164661	0.416604	0.00112315	0.698907	0.582921	0.0587965	0.492963	0.467341	0.0131429	0.0899576	0.0123064	0	0	24	23.3333	18	22	27	25	3	3	25597		ENSMUST00000152696.7	chr2	71873319	71883932	10614	+	tss_body	UCSC
cg38529075_BC21	chr2	71875447	71875448	-	cg38529075	II					chr2:71872917-71873825	28653970		Both	FALSE	CG	0	0	0	0.646507	0.481846	0.164661	0.416604	0.00112315	0.698907	0.582921	0.0587965	0.492963	0.467341	0.0131429	0.0899576	0.0123064	0	0	24	23.3333	18	22	27	25	3	3	25597		ENSMUST00000134362.7	chr2	71873325	71886312	12988	+	tss_body	UCSC
cg38529075_BC21	chr2	71875447	71875448	-	cg38529075	II					chr2:71872917-71873825	28653970		Both	FALSE	CG	0	0	0	0.646507	0.481846	0.164661	0.416604	0.00112315	0.698907	0.582921	0.0587965	0.492963	0.467341	0.0131429	0.0899576	0.0123064	0	0	24	23.3333	18	22	27	25	3	3	25597		ENSMUST00000156036.7	chr2	71873345	71901986	28642	+	tss_body	UCSC
cg38529075_BC21	chr2	71875447	71875448	-	cg38529075	II					chr2:71872917-71873825	28653970		Both	FALSE	CG	0	0	0	0.646507	0.481846	0.164661	0.416604	0.00112315	0.698907	0.582921	0.0587965	0.492963	0.467341	0.0131429	0.0899576	0.0123064	0	0	24	23.3333	18	22	27	25	3	3	25597		ENSMUST00000148249.7	chr2	71873550	71884184	10635	+	tss_body	UCSC
cg38529075_BC21	chr2	71875447	71875448	-	cg38529075	II					chr2:71872917-71873825	28653970		Both	FALSE	CG	0	0	0	0.646507	0.481846	0.164661	0.416604	0.00112315	0.698907	0.582921	0.0587965	0.492963	0.467341	0.0131429	0.0899576	0.0123064	0	0	24	23.3333	18	22	27	25	3	3	25597		ENSMUST00000151358.7	chr2	71873742	71888952	15211	+	tss_body	UCSC
cg38529075_BC21	chr2	71875447	71875448	-	cg38529075	II					chr2:71872917-71873825	28653970		Both	FALSE	CG	0	0	0	0.646507	0.481846	0.164661	0.416604	0.00112315	0.698907	0.582921	0.0587965	0.492963	0.467341	0.0131429	0.0899576	0.0123064	0	0	24	23.3333	18	22	27	25	3	3	25597	chr2-71872917-71873825		chr2	71873825	71875825	2001	*	SShore	UCSC
cg38529075_BC21	chr2	71875447	71875448	-	cg38529075	II					chr2:71872917-71873825	28653970		Both	FALSE	CG	0	0	0	0.646507	0.481846	0.164661	0.416604	0.00112315	0.698907	0.582921	0.0587965	0.492963	0.467341	0.0131429	0.0899576	0.0123064	0	0	24	23.3333	18	22	27	25	3	3	25597		ENSMUST00000129887.1	chr2	71875078	71883607	8530	+	tss_body	UCSC
cg46668433_BC21	chr9	44094324	44094325	-	cg46668433	II						62602411		Both	FALSE	CG	0	0	0	0.440218	0.275539	0.164679	0.656935	0.000117207	0.44534	0.432099	0.00711118	0.300785	0.262534	0.0218667	0.131314	0.00228254	0	0	25.6667	28.6667	20	22	30	33	3	3	13656	Usp2	NM_198092.2	chr9	44067020	44095627	28608	+	tss_body	NCBI
cg46668433_BC21	chr9	44094324	44094325	-	cg46668433	II						62602411		Both	FALSE	CG	0	0	0	0.440218	0.275539	0.164679	0.656935	0.000117207	0.44534	0.432099	0.00711118	0.300785	0.262534	0.0218667	0.131314	0.00228254	0	0	25.6667	28.6667	20	22	30	33	3	3	13656	Usp2	XM_006510480.1	chr9	44067077	44095627	28551	+	tss_body	NCBI
cg46668433_BC21	chr9	44094324	44094325	-	cg46668433	II						62602411		Both	FALSE	CG	0	0	0	0.440218	0.275539	0.164679	0.656935	0.000117207	0.44534	0.432099	0.00711118	0.300785	0.262534	0.0218667	0.131314	0.00228254	0	0	25.6667	28.6667	20	22	30	33	3	3	13656	Usp2	XM_017313461.1	chr9	44067128	44095627	28500	+	tss_body	NCBI
cg46668433_BC21	chr9	44094324	44094325	-	cg46668433	II						62602411		Both	FALSE	CG	0	0	0	0.440218	0.275539	0.164679	0.656935	0.000117207	0.44534	0.432099	0.00711118	0.300785	0.262534	0.0218667	0.131314	0.00228254	0	0	25.6667	28.6667	20	22	30	33	3	3	13656	Usp2	XM_017313463.1	chr9	44067141	44095627	28487	+	tss_body	NCBI
cg46668433_BC21	chr9	44094324	44094325	-	cg46668433	II						62602411		Both	FALSE	CG	0	0	0	0.440218	0.275539	0.164679	0.656935	0.000117207	0.44534	0.432099	0.00711118	0.300785	0.262534	0.0218667	0.131314	0.00228254	0	0	25.6667	28.6667	20	22	30	33	3	3	13656	Usp2	XM_017313462.1	chr9	44067156	44095627	28472	+	tss_body	NCBI
cg46668433_BC21	chr9	44094324	44094325	-	cg46668433	II						62602411		Both	FALSE	CG	0	0	0	0.440218	0.275539	0.164679	0.656935	0.000117207	0.44534	0.432099	0.00711118	0.300785	0.262534	0.0218667	0.131314	0.00228254	0	0	25.6667	28.6667	20	22	30	33	3	3	13656	Usp2	XM_017313466.1	chr9	44069405	44095627	26223	+	tss_body	NCBI
cg46668433_BC21	chr9	44094324	44094325	-	cg46668433	II						62602411		Both	FALSE	CG	0	0	0	0.440218	0.275539	0.164679	0.656935	0.000117207	0.44534	0.432099	0.00711118	0.300785	0.262534	0.0218667	0.131314	0.00228254	0	0	25.6667	28.6667	20	22	30	33	3	3	13656	Usp2	NM_016808.2	chr9	44069428	44095627	26200	+	tss_body	NCBI
cg46668433_BC21	chr9	44094324	44094325	-	cg46668433	II						62602411		Both	FALSE	CG	0	0	0	0.440218	0.275539	0.164679	0.656935	0.000117207	0.44534	0.432099	0.00711118	0.300785	0.262534	0.0218667	0.131314	0.00228254	0	0	25.6667	28.6667	20	22	30	33	3	3	13656	Usp2	XM_017313464.1	chr9	44072204	44095627	23424	+	tss_body	NCBI
cg46668433_BC21	chr9	44094324	44094325	-	cg46668433	II						62602411		Both	FALSE	CG	0	0	0	0.440218	0.275539	0.164679	0.656935	0.000117207	0.44534	0.432099	0.00711118	0.300785	0.262534	0.0218667	0.131314	0.00228254	0	0	25.6667	28.6667	20	22	30	33	3	3	13656	Usp2	XM_017313465.1	chr9	44073273	44095627	22355	+	tss_body	NCBI
cg46668433_BC21	chr9	44094324	44094325	-	cg46668433	II						62602411		Both	FALSE	CG	0	0	0	0.440218	0.275539	0.164679	0.656935	0.000117207	0.44534	0.432099	0.00711118	0.300785	0.262534	0.0218667	0.131314	0.00228254	0	0	25.6667	28.6667	20	22	30	33	3	3	13656	Usp2	XM_017313467.1	chr9	44084904	44095627	10724	+	tss_body	NCBI
cg46668433_BC21	chr9	44094324	44094325	-	cg46668433	II						62602411		Both	FALSE	CG	0	0	0	0.440218	0.275539	0.164679	0.656935	0.000117207	0.44534	0.432099	0.00711118	0.300785	0.262534	0.0218667	0.131314	0.00228254	0	0	25.6667	28.6667	20	22	30	33	3	3	13656	Usp2	NM_198091.2	chr9	44084919	44095627	10709	+	tss_body	NCBI
cg46668433_BC21	chr9	44094324	44094325	-	cg46668433	II						62602411		Both	FALSE	CG	0	0	0	0.440218	0.275539	0.164679	0.656935	0.000117207	0.44534	0.432099	0.00711118	0.300785	0.262534	0.0218667	0.131314	0.00228254	0	0	25.6667	28.6667	20	22	30	33	3	3	13656	Usp2	XM_011242577.2	chr9	44085205	44095627	10423	+	tss_body	NCBI
cg46668433_BC21	chr9	44094324	44094325	-	cg46668433	II						62602411		Both	FALSE	CG	0	0	0	0.440218	0.275539	0.164679	0.656935	0.000117207	0.44534	0.432099	0.00711118	0.300785	0.262534	0.0218667	0.131314	0.00228254	0	0	25.6667	28.6667	20	22	30	33	3	3	13656	Usp2	XM_017313469.1	chr9	44085266	44095627	10362	+	tss_body	NCBI
cg46668433_BC21	chr9	44094324	44094325	-	cg46668433	II						62602411		Both	FALSE	CG	0	0	0	0.440218	0.275539	0.164679	0.656935	0.000117207	0.44534	0.432099	0.00711118	0.300785	0.262534	0.0218667	0.131314	0.00228254	0	0	25.6667	28.6667	20	22	30	33	3	3	13656	Usp2	XM_017313470.1	chr9	44085752	44095627	9876	+	tss_body	NCBI
cg46668433_BC21	chr9	44094324	44094325	-	cg46668433	II						62602411		Both	FALSE	CG	0	0	0	0.440218	0.275539	0.164679	0.656935	0.000117207	0.44534	0.432099	0.00711118	0.300785	0.262534	0.0218667	0.131314	0.00228254	0	0	25.6667	28.6667	20	22	30	33	3	3	13656	Usp2	XM_017313468.1	chr9	44085752	44095627	9876	+	tss_body	NCBI
cg46668433_BC21	chr9	44094324	44094325	-	cg46668433	II						62602411		Both	FALSE	CG	0	0	0	0.440218	0.275539	0.164679	0.656935	0.000117207	0.44534	0.432099	0.00711118	0.300785	0.262534	0.0218667	0.131314	0.00228254	0	0	25.6667	28.6667	20	22	30	33	3	3	13656	Q8BUH7	ENSMUST00000162126.7	chr9	44066326	44113500	47175	-	tss_body	UCSC
cg46668433_BC21	chr9	44094324	44094325	-	cg46668433	II						62602411		Both	FALSE	CG	0	0	0	0.440218	0.275539	0.164679	0.656935	0.000117207	0.44534	0.432099	0.00711118	0.300785	0.262534	0.0218667	0.131314	0.00228254	0	0	25.6667	28.6667	20	22	30	33	3	3	13656	Q8BUH7	ENSMUST00000185479.1	chr9	44066326	44113500	47175	-	tss_body	UCSC
cg46668433_BC21	chr9	44094324	44094325	-	cg46668433	II						62602411		Both	FALSE	CG	0	0	0	0.440218	0.275539	0.164679	0.656935	0.000117207	0.44534	0.432099	0.00711118	0.300785	0.262534	0.0218667	0.131314	0.00228254	0	0	25.6667	28.6667	20	22	30	33	3	3	13656	O88623	ENSMUST00000034508.13	chr9	44067020	44095627	28608	+	tss_body	UCSC
cg46668433_BC21	chr9	44094324	44094325	-	cg46668433	II						62602411		Both	FALSE	CG	0	0	0	0.440218	0.275539	0.164679	0.656935	0.000117207	0.44534	0.432099	0.00711118	0.300785	0.262534	0.0218667	0.131314	0.00228254	0	0	25.6667	28.6667	20	22	30	33	3	3	13656	O88623	ENSMUST00000065461.8	chr9	44084938	44094477	9540	+	tss_body	UCSC
cg46668433_BC21	chr9	44094324	44094325	-	cg46668433	II						62602411		Both	FALSE	CG	0	0	0	0.440218	0.275539	0.164679	0.656935	0.000117207	0.44534	0.432099	0.00711118	0.300785	0.262534	0.0218667	0.131314	0.00228254	0	0	25.6667	28.6667	20	22	30	33	3	3	13656		ENSMUST00000177422.7	chr9	44092467	44094364	1898	+	tss_body	UCSC
cg44280881_BC11	chr7	18893969	18893970	-	cg44280881	I	chr7:18893814-18894150				chr7:18892326-18892567	19764271	73714349	Grn	FALSE	CG	0	0	0	0.338023	0.173344	0.164679	0.924628	2.20824e-05	0.360933	0.318927	0.0212616	0.178209	0.170108	0.00428898	0.140718	0.000688278	0	0	25.6667	20.3333	25	18	27	22	3	3	12877	Ccdc61	XM_006539814.3	chr7	18890882	18910399	19518	-	tss_body	NCBI
cg44280881_BC11	chr7	18893969	18893970	-	cg44280881	I	chr7:18893814-18894150				chr7:18892326-18892567	19764271	73714349	Grn	FALSE	CG	0	0	0	0.338023	0.173344	0.164679	0.924628	2.20824e-05	0.360933	0.318927	0.0212616	0.178209	0.170108	0.00428898	0.140718	0.000688278	0	0	25.6667	20.3333	25	18	27	22	3	3	12877	Ccdc61	XM_006539816.1	chr7	18890882	18910401	19520	-	tss_body	NCBI
cg44280881_BC11	chr7	18893969	18893970	-	cg44280881	I	chr7:18893814-18894150				chr7:18892326-18892567	19764271	73714349	Grn	FALSE	CG	0	0	0	0.338023	0.173344	0.164679	0.924628	2.20824e-05	0.360933	0.318927	0.0212616	0.178209	0.170108	0.00428898	0.140718	0.000688278	0	0	25.6667	20.3333	25	18	27	22	3	3	12877	Ccdc61	XM_006539815.1	chr7	18890882	18910405	19524	-	tss_body	NCBI
cg44280881_BC11	chr7	18893969	18893970	-	cg44280881	I	chr7:18893814-18894150				chr7:18892326-18892567	19764271	73714349	Grn	FALSE	CG	0	0	0	0.338023	0.173344	0.164679	0.924628	2.20824e-05	0.360933	0.318927	0.0212616	0.178209	0.170108	0.00428898	0.140718	0.000688278	0	0	25.6667	20.3333	25	18	27	22	3	3	12877	Ccdc61	XR_391057.3	chr7	18890882	18910409	19528	-	tss_body	NCBI
cg44280881_BC11	chr7	18893969	18893970	-	cg44280881	I	chr7:18893814-18894150				chr7:18892326-18892567	19764271	73714349	Grn	FALSE	CG	0	0	0	0.338023	0.173344	0.164679	0.924628	2.20824e-05	0.360933	0.318927	0.0212616	0.178209	0.170108	0.00428898	0.140718	0.000688278	0	0	25.6667	20.3333	25	18	27	22	3	3	12877	Ccdc61	XM_006539813.3	chr7	18890882	18910410	19529	-	tss_body	NCBI
cg44280881_BC11	chr7	18893969	18893970	-	cg44280881	I	chr7:18893814-18894150				chr7:18892326-18892567	19764271	73714349	Grn	FALSE	CG	0	0	0	0.338023	0.173344	0.164679	0.924628	2.20824e-05	0.360933	0.318927	0.0212616	0.178209	0.170108	0.00428898	0.140718	0.000688278	0	0	25.6667	20.3333	25	18	27	22	3	3	12877	Ccdc61	XM_006539818.1	chr7	18890882	18910411	19530	-	tss_body	NCBI
cg44280881_BC11	chr7	18893969	18893970	-	cg44280881	I	chr7:18893814-18894150				chr7:18892326-18892567	19764271	73714349	Grn	FALSE	CG	0	0	0	0.338023	0.173344	0.164679	0.924628	2.20824e-05	0.360933	0.318927	0.0212616	0.178209	0.170108	0.00428898	0.140718	0.000688278	0	0	25.6667	20.3333	25	18	27	22	3	3	12877	Ccdc61	NM_001033314.3	chr7	18890883	18910404	19522	-	tss_body	NCBI
cg44280881_BC11	chr7	18893969	18893970	-	cg44280881	I	chr7:18893814-18894150				chr7:18892326-18892567	19764271	73714349	Grn	FALSE	CG	0	0	0	0.338023	0.173344	0.164679	0.924628	2.20824e-05	0.360933	0.318927	0.0212616	0.178209	0.170108	0.00428898	0.140718	0.000688278	0	0	25.6667	20.3333	25	18	27	22	3	3	12877	Q3UJV1	ENSMUST00000098780.9	chr7	18890882	18910415	19534	-	tss_body	UCSC
cg44280881_BC11	chr7	18893969	18893970	-	cg44280881	I	chr7:18893814-18894150				chr7:18892326-18892567	19764271	73714349	Grn	FALSE	CG	0	0	0	0.338023	0.173344	0.164679	0.924628	2.20824e-05	0.360933	0.318927	0.0212616	0.178209	0.170108	0.00428898	0.140718	0.000688278	0	0	25.6667	20.3333	25	18	27	22	3	3	12877	D6RHL6	ENSMUST00000135467.7	chr7	18890883	18910398	19516	-	tss_body	UCSC
cg44280881_BC11	chr7	18893969	18893970	-	cg44280881	I	chr7:18893814-18894150				chr7:18892326-18892567	19764271	73714349	Grn	FALSE	CG	0	0	0	0.338023	0.173344	0.164679	0.924628	2.20824e-05	0.360933	0.318927	0.0212616	0.178209	0.170108	0.00428898	0.140718	0.000688278	0	0	25.6667	20.3333	25	18	27	22	3	3	12877	chr7-18892326-18892567		chr7	18892567	18894567	2001	*	SShore	UCSC
cg44280881_BC11	chr7	18893969	18893970	-	cg44280881	I	chr7:18893814-18894150				chr7:18892326-18892567	19764271	73714349	Grn	FALSE	CG	0	0	0	0.338023	0.173344	0.164679	0.924628	2.20824e-05	0.360933	0.318927	0.0212616	0.178209	0.170108	0.00428898	0.140718	0.000688278	0	0	25.6667	20.3333	25	18	27	22	3	3	12877	F6XT04	ENSMUST00000133506.7	chr7	18892746	18894046	1301	-	tss_1500	UCSC
cg44280881_BC11	chr7	18893969	18893970	-	cg44280881	I	chr7:18893814-18894150				chr7:18892326-18892567	19764271	73714349	Grn	FALSE	CG	0	0	0	0.338023	0.173344	0.164679	0.924628	2.20824e-05	0.360933	0.318927	0.0212616	0.178209	0.170108	0.00428898	0.140718	0.000688278	0	0	25.6667	20.3333	25	18	27	22	3	3	12877	chr7-18893814-18894150		chr7	18893814	18894150	337	*	Island	UCSC
cg44280881_BC11	chr7	18893969	18893970	-	cg44280881	I	chr7:18893814-18894150				chr7:18892326-18892567	19764271	73714349	Grn	FALSE	CG	0	0	0	0.338023	0.173344	0.164679	0.924628	2.20824e-05	0.360933	0.318927	0.0212616	0.178209	0.170108	0.00428898	0.140718	0.000688278	0	0	25.6667	20.3333	25	18	27	22	3	3	12877	A0A0U1RQA3	ENSMUST00000206499.1	chr7	18893959	18894159	201	-	tss_200	UCSC
cg43670855_TC21	chr6	88132148	88132149	+	cg43670855	II						26646900		Both	FALSE	CG	0	0	0	0.700489	0.535795	0.164694	0.380454	0.000127446	0.723819	0.687822	0.0202295	0.538458	0.533291	0.00258728	0.149364	0.00242291	0	0	25.3333	24.6667	20	22	28	27	3	3	28587
cg30145667_BC11	chr11	109440623	109440624	-	cg30145667	I						37770234	63788337	Red	FALSE	CG	0	0	0	0.480894	0.316189	0.164705	0.589703	0.000205948	0.50987	0.458783	0.0262266	0.327889	0.29592	0.0176227	0.130894	0.00344702	0	0	21.6667	20.3333	16	14	26	25	3	3	16091	LOC100503496	NR_040680.1	chr11	109440077	109453359	13283	+	tss_body	NCBI
cg30145667_BC11	chr11	109440623	109440624	-	cg30145667	I						37770234	63788337	Red	FALSE	CG	0	0	0	0.480894	0.316189	0.164705	0.589703	0.000205948	0.50987	0.458783	0.0262266	0.327889	0.29592	0.0176227	0.130894	0.00344702	0	0	21.6667	20.3333	16	14	26	25	3	3	16091	B1AT60	ENSMUST00000020929.16	chr11	109425975	109452372	26398	+	tss_body	UCSC
cg30145667_BC11	chr11	109440623	109440624	-	cg30145667	I						37770234	63788337	Red	FALSE	CG	0	0	0	0.480894	0.316189	0.164705	0.589703	0.000205948	0.50987	0.458783	0.0262266	0.327889	0.29592	0.0176227	0.130894	0.00344702	0	0	21.6667	20.3333	16	14	26	25	3	3	16091		ENSMUST00000154875.1	chr11	109440155	109452813	12659	+	tss_body	UCSC
cg41333892_BC21	chr4	117997724	117997725	-	cg41333892	II						60621851		Both	FALSE	CG	0	0	0	0.445638	0.280926	0.164712	0.647236	0.000281009	0.466313	0.409862	0.0311076	0.311019	0.258302	0.0271408	0.0988428	0.00434538	0	0	22.6667	23.6667	16	17	29	28	3	3	15990	St3gal3	XM_006502890.3	chr4	117932151	118134474	202324	-	tss_body	NCBI
cg41333892_BC21	chr4	117997724	117997725	-	cg41333892	II						60621851		Both	FALSE	CG	0	0	0	0.445638	0.280926	0.164712	0.647236	0.000281009	0.466313	0.409862	0.0311076	0.311019	0.258302	0.0271408	0.0988428	0.00434538	0	0	22.6667	23.6667	16	17	29	28	3	3	15990	St3gal3	XM_006502896.3	chr4	117932151	118134474	202324	-	tss_body	NCBI
cg41333892_BC21	chr4	117997724	117997725	-	cg41333892	II						60621851		Both	FALSE	CG	0	0	0	0.445638	0.280926	0.164712	0.647236	0.000281009	0.466313	0.409862	0.0311076	0.311019	0.258302	0.0271408	0.0988428	0.00434538	0	0	22.6667	23.6667	16	17	29	28	3	3	15990	St3gal3	XR_376301.3	chr4	117932151	118134474	202324	-	tss_body	NCBI
cg41333892_BC21	chr4	117997724	117997725	-	cg41333892	II						60621851		Both	FALSE	CG	0	0	0	0.445638	0.280926	0.164712	0.647236	0.000281009	0.466313	0.409862	0.0311076	0.311019	0.258302	0.0271408	0.0988428	0.00434538	0	0	22.6667	23.6667	16	17	29	28	3	3	15990	St3gal3	XM_006502893.3	chr4	117932151	118134474	202324	-	tss_body	NCBI
cg41333892_BC21	chr4	117997724	117997725	-	cg41333892	II						60621851		Both	FALSE	CG	0	0	0	0.445638	0.280926	0.164712	0.647236	0.000281009	0.466313	0.409862	0.0311076	0.311019	0.258302	0.0271408	0.0988428	0.00434538	0	0	22.6667	23.6667	16	17	29	28	3	3	15990	St3gal3	XM_006502897.3	chr4	117932151	118134474	202324	-	tss_body	NCBI
cg41333892_BC21	chr4	117997724	117997725	-	cg41333892	II						60621851		Both	FALSE	CG	0	0	0	0.445638	0.280926	0.164712	0.647236	0.000281009	0.466313	0.409862	0.0311076	0.311019	0.258302	0.0271408	0.0988428	0.00434538	0	0	22.6667	23.6667	16	17	29	28	3	3	15990	St3gal3	XM_006502898.3	chr4	117932151	118134474	202324	-	tss_body	NCBI
cg41333892_BC21	chr4	117997724	117997725	-	cg41333892	II						60621851		Both	FALSE	CG	0	0	0	0.445638	0.280926	0.164712	0.647236	0.000281009	0.466313	0.409862	0.0311076	0.311019	0.258302	0.0271408	0.0988428	0.00434538	0	0	22.6667	23.6667	16	17	29	28	3	3	15990	St3gal3	XR_376302.3	chr4	117932151	118134474	202324	-	tss_body	NCBI
cg41333892_BC21	chr4	117997724	117997725	-	cg41333892	II						60621851		Both	FALSE	CG	0	0	0	0.445638	0.280926	0.164712	0.647236	0.000281009	0.466313	0.409862	0.0311076	0.311019	0.258302	0.0271408	0.0988428	0.00434538	0	0	22.6667	23.6667	16	17	29	28	3	3	15990	St3gal3	XM_006502894.1	chr4	117932151	118134482	202332	-	tss_body	NCBI
