## Supplementary Table 1 for "Myeloid-derived alveolar-like macrophages are a tractable model to understand the role of ontogeny in alveolar macrophage function *ex vivo* and in the lungs" (part 70 of 197)

### Sheet: Untreated (continued)
CpG	Chromosome	Start	End	Strand	Name	Design	CpG.Island	N.Shelf	N.Shore	S.Shelf	S.Shore	AddressA	AddressB	Color	MFG.Change.Flagged	Context	SNPs.3	SNPs.5	SNPs.Full	mean.g1	mean.g2	mean.diff	mean.quot.log2	diffmeth.p.val	max.g1	min.g1	sd.g1	max.g2	min.g2	sd.g2	min.diff	diffmeth.p.adj.fdr	num.na.g1	num.na.g2	mean.covg.g1	mean.covg.g2	min.covg.g1	min.covg.g2	max.covg.g1	max.covg.g2	covg.thresh.nsamples.g1	covg.thresh.nsamples.g2	combinedRank	Gene	Transcript	chrom	chromStart	chromEnd	chromLength	chromStrand	Feature	Source
cg41333892_BC21	chr4	117997724	117997725	-	cg41333892	II						60621851		Both	FALSE	CG	0	0	0	0.445638	0.280926	0.164712	0.647236	0.000281009	0.466313	0.409862	0.0311076	0.311019	0.258302	0.0271408	0.0988428	0.00434538	0	0	22.6667	23.6667	16	17	29	28	3	3	15990	St3gal3	XM_006502891.3	chr4	117932151	118134487	202337	-	tss_body	NCBI
cg41333892_BC21	chr4	117997724	117997725	-	cg41333892	II						60621851		Both	FALSE	CG	0	0	0	0.445638	0.280926	0.164712	0.647236	0.000281009	0.466313	0.409862	0.0311076	0.311019	0.258302	0.0271408	0.0988428	0.00434538	0	0	22.6667	23.6667	16	17	29	28	3	3	15990	St3gal3	XM_006502892.3	chr4	117932151	118134817	202667	-	tss_body	NCBI
cg41333892_BC21	chr4	117997724	117997725	-	cg41333892	II						60621851		Both	FALSE	CG	0	0	0	0.445638	0.280926	0.164712	0.647236	0.000281009	0.466313	0.409862	0.0311076	0.311019	0.258302	0.0271408	0.0988428	0.00434538	0	0	22.6667	23.6667	16	17	29	28	3	3	15990	St3gal3	XM_006502895.1	chr4	117932151	118134906	202756	-	tss_body	NCBI
cg41333892_BC21	chr4	117997724	117997725	-	cg41333892	II						60621851		Both	FALSE	CG	0	0	0	0.445638	0.280926	0.164712	0.647236	0.000281009	0.466313	0.409862	0.0311076	0.311019	0.258302	0.0271408	0.0988428	0.00434538	0	0	22.6667	23.6667	16	17	29	28	3	3	15990	St3gal3	NM_009176.5	chr4	117932152	118134946	202795	-	tss_body	NCBI
cg41333892_BC21	chr4	117997724	117997725	-	cg41333892	II						60621851		Both	FALSE	CG	0	0	0	0.445638	0.280926	0.164712	0.647236	0.000281009	0.466313	0.409862	0.0311076	0.311019	0.258302	0.0271408	0.0988428	0.00434538	0	0	22.6667	23.6667	16	17	29	28	3	3	15990	St3gal3	NM_001285520.1	chr4	117932152	118134946	202795	-	tss_body	NCBI
cg41333892_BC21	chr4	117997724	117997725	-	cg41333892	II						60621851		Both	FALSE	CG	0	0	0	0.445638	0.280926	0.164712	0.647236	0.000281009	0.466313	0.409862	0.0311076	0.311019	0.258302	0.0271408	0.0988428	0.00434538	0	0	22.6667	23.6667	16	17	29	28	3	3	15990	St3gal3	NM_001161774.2	chr4	117932152	118134946	202795	-	tss_body	NCBI
cg41333892_BC21	chr4	117997724	117997725	-	cg41333892	II						60621851		Both	FALSE	CG	0	0	0	0.445638	0.280926	0.164712	0.647236	0.000281009	0.466313	0.409862	0.0311076	0.311019	0.258302	0.0271408	0.0988428	0.00434538	0	0	22.6667	23.6667	16	17	29	28	3	3	15990	St3gal3	NM_001285521.1	chr4	117932152	118134946	202795	-	tss_body	NCBI
cg41333892_BC21	chr4	117997724	117997725	-	cg41333892	II						60621851		Both	FALSE	CG	0	0	0	0.445638	0.280926	0.164712	0.647236	0.000281009	0.466313	0.409862	0.0311076	0.311019	0.258302	0.0271408	0.0988428	0.00434538	0	0	22.6667	23.6667	16	17	29	28	3	3	15990	St3gal3	XM_006502899.3	chr4	117940506	118134474	193969	-	tss_body	NCBI
cg41333892_BC21	chr4	117997724	117997725	-	cg41333892	II						60621851		Both	FALSE	CG	0	0	0	0.445638	0.280926	0.164712	0.647236	0.000281009	0.466313	0.409862	0.0311076	0.311019	0.258302	0.0271408	0.0988428	0.00434538	0	0	22.6667	23.6667	16	17	29	28	3	3	15990	P97325	ENSMUST00000030263.8	chr4	117932153	118134890	202738	-	tss_body	UCSC
cg41333892_BC21	chr4	117997724	117997725	-	cg41333892	II						60621851		Both	FALSE	CG	0	0	0	0.445638	0.280926	0.164712	0.647236	0.000281009	0.466313	0.409862	0.0311076	0.311019	0.258302	0.0271408	0.0988428	0.00434538	0	0	22.6667	23.6667	16	17	29	28	3	3	15990	P97325	ENSMUST00000106410.7	chr4	117932157	118134914	202758	-	tss_body	UCSC
cg41333892_BC21	chr4	117997724	117997725	-	cg41333892	II						60621851		Both	FALSE	CG	0	0	0	0.445638	0.280926	0.164712	0.647236	0.000281009	0.466313	0.409862	0.0311076	0.311019	0.258302	0.0271408	0.0988428	0.00434538	0	0	22.6667	23.6667	16	17	29	28	3	3	15990	Q9CZ48	ENSMUST00000097912.7	chr4	117932159	118134882	202724	-	tss_body	UCSC
cg41333892_BC21	chr4	117997724	117997725	-	cg41333892	II						60621851		Both	FALSE	CG	0	0	0	0.445638	0.280926	0.164712	0.647236	0.000281009	0.466313	0.409862	0.0311076	0.311019	0.258302	0.0271408	0.0988428	0.00434538	0	0	22.6667	23.6667	16	17	29	28	3	3	15990	F6XZQ5	ENSMUST00000138274.7	chr4	117940353	118031882	91530	-	tss_body	UCSC
cg45367822_BC21	chr8	11036248	11036249	-	cg45367822	II						12780464		Both	FALSE	CG	0	0	0	0.792446	0.627733	0.164714	0.331453	0.000111542	0.801588	0.779998	0.0111684	0.6663	0.588217	0.0390503	0.113698	0.00220499	0	0	23	21	20	16	27	24	3	3	33349	9530052E02Rik	NR_046017.1	chr8	11007849	11054541	46693	+	tss_body	NCBI
cg45367822_BC21	chr8	11036248	11036249	-	cg45367822	II						12780464		Both	FALSE	CG	0	0	0	0.792446	0.627733	0.164714	0.331453	0.000111542	0.801588	0.779998	0.0111684	0.6663	0.588217	0.0390503	0.113698	0.00220499	0	0	23	21	20	16	27	24	3	3	33349		ENSMUST00000180750.7	chr8	11007849	11054536	46688	+	tss_body	UCSC
cg32382783_BC11	chr14	36919331	36919332	-	cg32382783	I						26789886	54639973	Grn	FALSE	CG	0	0	0	0.790718	0.626004	0.164714	0.332258	8.35283e-05	0.801699	0.779153	0.011284	0.658771	0.593145	0.032813	0.120382	0.00179329	0	0	24.6667	24	23	19	27	29	3	3	33244	Ccser2	XM_006519607.1	chr14	36874935	36919530	44596	-	tss_body	NCBI
cg32382783_BC11	chr14	36919331	36919332	-	cg32382783	I						26789886	54639973	Grn	FALSE	CG	0	0	0	0.790718	0.626004	0.164714	0.332258	8.35283e-05	0.801699	0.779153	0.011284	0.658771	0.593145	0.032813	0.120382	0.00179329	0	0	24.6667	24	23	19	27	29	3	3	33244	Ccser2	XM_017316213.1	chr14	36874935	36919534	44600	-	tss_body	NCBI
cg32382783_BC11	chr14	36919331	36919332	-	cg32382783	I						26789886	54639973	Grn	FALSE	CG	0	0	0	0.790718	0.626004	0.164714	0.332258	8.35283e-05	0.801699	0.779153	0.011284	0.658771	0.593145	0.032813	0.120382	0.00179329	0	0	24.6667	24	23	19	27	29	3	3	33244	Ccser2	NM_028407.3	chr14	36874935	36935568	60634	-	tss_body	NCBI
cg32382783_BC11	chr14	36919331	36919332	-	cg32382783	I						26789886	54639973	Grn	FALSE	CG	0	0	0	0.790718	0.626004	0.164714	0.332258	8.35283e-05	0.801699	0.779153	0.011284	0.658771	0.593145	0.032813	0.120382	0.00179329	0	0	24.6667	24	23	19	27	29	3	3	33244	Ccser2	NM_027045.1	chr14	36874935	36968764	93830	-	tss_body	NCBI
cg32382783_BC11	chr14	36919331	36919332	-	cg32382783	I						26789886	54639973	Grn	FALSE	CG	0	0	0	0.790718	0.626004	0.164714	0.332258	8.35283e-05	0.801699	0.779153	0.011284	0.658771	0.593145	0.032813	0.120382	0.00179329	0	0	24.6667	24	23	19	27	29	3	3	33244	Ccser2	XM_011245208.2	chr14	36874935	36968772	93838	-	tss_body	NCBI
cg32382783_BC11	chr14	36919331	36919332	-	cg32382783	I						26789886	54639973	Grn	FALSE	CG	0	0	0	0.790718	0.626004	0.164714	0.332258	8.35283e-05	0.801699	0.779153	0.011284	0.658771	0.593145	0.032813	0.120382	0.00179329	0	0	24.6667	24	23	19	27	29	3	3	33244	Ccser2	XM_006519605.2	chr14	36874935	36968772	93838	-	tss_body	NCBI
cg32382783_BC11	chr14	36919331	36919332	-	cg32382783	I						26789886	54639973	Grn	FALSE	CG	0	0	0	0.790718	0.626004	0.164714	0.332258	8.35283e-05	0.801699	0.779153	0.011284	0.658771	0.593145	0.032813	0.120382	0.00179329	0	0	24.6667	24	23	19	27	29	3	3	33244	Ccser2	XM_006519606.3	chr14	36874935	36968772	93838	-	tss_body	NCBI
cg32382783_BC11	chr14	36919331	36919332	-	cg32382783	I						26789886	54639973	Grn	FALSE	CG	0	0	0	0.790718	0.626004	0.164714	0.332258	8.35283e-05	0.801699	0.779153	0.011284	0.658771	0.593145	0.032813	0.120382	0.00179329	0	0	24.6667	24	23	19	27	29	3	3	33244	Ccser2	XM_006519603.2	chr14	36874935	36968772	93838	-	tss_body	NCBI
cg32382783_BC11	chr14	36919331	36919332	-	cg32382783	I						26789886	54639973	Grn	FALSE	CG	0	0	0	0.790718	0.626004	0.164714	0.332258	8.35283e-05	0.801699	0.779153	0.011284	0.658771	0.593145	0.032813	0.120382	0.00179329	0	0	24.6667	24	23	19	27	29	3	3	33244	Q3UHI0	ENSMUST00000067700.12	chr14	36874935	36968687	93753	-	tss_body	UCSC
cg32382783_BC11	chr14	36919331	36919332	-	cg32382783	I						26789886	54639973	Grn	FALSE	CG	0	0	0	0.790718	0.626004	0.164714	0.332258	8.35283e-05	0.801699	0.779153	0.011284	0.658771	0.593145	0.032813	0.120382	0.00179329	0	0	24.6667	24	23	19	27	29	3	3	33244	Q3UHI0	ENSMUST00000090024.10	chr14	36874935	36968777	93843	-	tss_body	UCSC
cg32382783_BC11	chr14	36919331	36919332	-	cg32382783	I						26789886	54639973	Grn	FALSE	CG	0	0	0	0.790718	0.626004	0.164714	0.332258	8.35283e-05	0.801699	0.779153	0.011284	0.658771	0.593145	0.032813	0.120382	0.00179329	0	0	24.6667	24	23	19	27	29	3	3	33244	A0A0R4J2A7	ENSMUST00000183038.7	chr14	36878840	36935572	56733	-	tss_body	UCSC
cg32382783_BC11	chr14	36919331	36919332	-	cg32382783	I						26789886	54639973	Grn	FALSE	CG	0	0	0	0.790718	0.626004	0.164714	0.332258	8.35283e-05	0.801699	0.779153	0.011284	0.658771	0.593145	0.032813	0.120382	0.00179329	0	0	24.6667	24	23	19	27	29	3	3	33244	S4R2U3	ENSMUST00000182797.7	chr14	36879142	36919333	40192	-	tss_body	UCSC
cg32382783_BC11	chr14	36919331	36919332	-	cg32382783	I						26789886	54639973	Grn	FALSE	CG	0	0	0	0.790718	0.626004	0.164714	0.332258	8.35283e-05	0.801699	0.779153	0.011284	0.658771	0.593145	0.032813	0.120382	0.00179329	0	0	24.6667	24	23	19	27	29	3	3	33244	S4R211	ENSMUST00000182042.1	chr14	36879358	36919535	40178	-	tss_body	UCSC
cg32382783_BC11	chr14	36919331	36919332	-	cg32382783	I						26789886	54639973	Grn	FALSE	CG	0	0	0	0.790718	0.626004	0.164714	0.332258	8.35283e-05	0.801699	0.779153	0.011284	0.658771	0.593145	0.032813	0.120382	0.00179329	0	0	24.6667	24	23	19	27	29	3	3	33244	S4R1Q3	ENSMUST00000182576.1	chr14	36879517	36926863	47347	-	tss_body	UCSC
cg32382783_BC11	chr14	36919331	36919332	-	cg32382783	I						26789886	54639973	Grn	FALSE	CG	0	0	0	0.790718	0.626004	0.164714	0.332258	8.35283e-05	0.801699	0.779153	0.011284	0.658771	0.593145	0.032813	0.120382	0.00179329	0	0	24.6667	24	23	19	27	29	3	3	33244		ENSMUST00000182635.1	chr14	36900789	36939945	39157	-	tss_body	UCSC
cg47146376_TC21	chr9	99386900	99386901	+	cg47146376	II						81640847		Both	FALSE	CG	0	0	0	0.517978	0.353249	0.164729	0.539519	0.000295876	0.553935	0.48129	0.0363283	0.357774	0.346028	0.00632023	0.123515	0.00451207	0	0	25.3333	21	23	17	30	27	3	3	18321	Mras	NM_008624.3	chr9	99385419	99436712	51294	-	tss_body	NCBI
cg47146376_TC21	chr9	99386900	99386901	+	cg47146376	II						81640847		Both	FALSE	CG	0	0	0	0.517978	0.353249	0.164729	0.539519	0.000295876	0.553935	0.48129	0.0363283	0.357774	0.346028	0.00632023	0.123515	0.00451207	0	0	25.3333	21	23	17	30	27	3	3	18321	Mras	XM_006510825.2	chr9	99385419	99436964	51546	-	tss_body	NCBI
cg47146376_TC21	chr9	99386900	99386901	+	cg47146376	II						81640847		Both	FALSE	CG	0	0	0	0.517978	0.353249	0.164729	0.539519	0.000295876	0.553935	0.48129	0.0363283	0.357774	0.346028	0.00632023	0.123515	0.00451207	0	0	25.3333	21	23	17	30	27	3	3	18321	Q3TPX5	ENSMUST00000035045.14	chr9	99385419	99437381	51963	-	tss_body	UCSC
cg43975037_BC21	chr6	125604327	125604328	-	cg43975037	II						55683573		Both	FALSE	CG	0	0	0	0.300239	0.135507	0.164732	1.09229	0.000237364	0.368529	0.247623	0.0619584	0.152841	0.111135	0.0217254	0.0947821	0.00383505	0	0	25.6667	31	24	29	29	32	3	3	15303	Vwf	XM_006505917.2	chr6	125552934	125686675	133742	+	tss_body	NCBI
cg43975037_BC21	chr6	125604327	125604328	-	cg43975037	II						55683573		Both	FALSE	CG	0	0	0	0.300239	0.135507	0.164732	1.09229	0.000237364	0.368529	0.247623	0.0619584	0.152841	0.111135	0.0217254	0.0947821	0.00383505	0	0	25.6667	31	24	29	29	32	3	3	15303	Vwf	NM_011708.4	chr6	125552947	125686679	133733	+	tss_body	NCBI
cg43975037_BC21	chr6	125604327	125604328	-	cg43975037	II						55683573		Both	FALSE	CG	0	0	0	0.300239	0.135507	0.164732	1.09229	0.000237364	0.368529	0.247623	0.0619584	0.152841	0.111135	0.0217254	0.0947821	0.00383505	0	0	25.6667	31	24	29	29	32	3	3	15303	Vwf	XM_006505918.3	chr6	125565403	125686675	121273	+	tss_body	NCBI
cg43975037_BC21	chr6	125604327	125604328	-	cg43975037	II						55683573		Both	FALSE	CG	0	0	0	0.300239	0.135507	0.164732	1.09229	0.000237364	0.368529	0.247623	0.0619584	0.152841	0.111135	0.0217254	0.0947821	0.00383505	0	0	25.6667	31	24	29	29	32	3	3	15303	E9QPU1	ENSMUST00000112254.7	chr6	125552947	125686679	133733	+	tss_body	UCSC
cg43975037_BC21	chr6	125604327	125604328	-	cg43975037	II						55683573		Both	FALSE	CG	0	0	0	0.300239	0.135507	0.164732	1.09229	0.000237364	0.368529	0.247623	0.0619584	0.152841	0.111135	0.0217254	0.0947821	0.00383505	0	0	25.6667	31	24	29	29	32	3	3	15303		ENSMUST00000150548.7	chr6	125552962	125604776	51815	+	tss_body	UCSC
cg43975037_BC21	chr6	125604327	125604328	-	cg43975037	II						55683573		Both	FALSE	CG	0	0	0	0.300239	0.135507	0.164732	1.09229	0.000237364	0.368529	0.247623	0.0619584	0.152841	0.111135	0.0217254	0.0947821	0.00383505	0	0	25.6667	31	24	29	29	32	3	3	15303		ENSMUST00000134073.1	chr6	125603549	125642924	39376	+	tss_body	UCSC
cg31130902_TC21	chr12	110460782	110460783	+	cg31130902	II						31704839		Both	FALSE	CG	0	0	0	0.794986	0.630233	0.164753	0.330367	5.70601e-05	0.80994	0.77356	0.0190337	0.643147	0.613214	0.0153826	0.130413	0.00135648	0	0	21.3333	21.6667	18	20	26	23	3	3	33477	Ppp2r5c	NM_001135001.1	chr12	110447178	110571690	124513	+	tss_body	NCBI
cg31130902_TC21	chr12	110460782	110460783	+	cg31130902	II						31704839		Both	FALSE	CG	0	0	0	0.794986	0.630233	0.164753	0.330367	5.70601e-05	0.80994	0.77356	0.0190337	0.643147	0.613214	0.0153826	0.130413	0.00135648	0	0	21.3333	21.6667	18	20	26	23	3	3	33477	Ppp2r5c	XM_006515921.1	chr12	110447272	110583062	135791	+	tss_body	NCBI
cg31130902_TC21	chr12	110460782	110460783	+	cg31130902	II						31704839		Both	FALSE	CG	0	0	0	0.794986	0.630233	0.164753	0.330367	5.70601e-05	0.80994	0.77356	0.0190337	0.643147	0.613214	0.0153826	0.130413	0.00135648	0	0	21.3333	21.6667	18	20	26	23	3	3	33477	Ppp2r5c	XM_006515922.2	chr12	110447272	110583062	135791	+	tss_body	NCBI
cg31130902_TC21	chr12	110460782	110460783	+	cg31130902	II						31704839		Both	FALSE	CG	0	0	0	0.794986	0.630233	0.164753	0.330367	5.70601e-05	0.80994	0.77356	0.0190337	0.643147	0.613214	0.0153826	0.130413	0.00135648	0	0	21.3333	21.6667	18	20	26	23	3	3	33477	Ppp2r5c	XM_006515923.3	chr12	110447272	110583062	135791	+	tss_body	NCBI
cg31130902_TC21	chr12	110460782	110460783	+	cg31130902	II						31704839		Both	FALSE	CG	0	0	0	0.794986	0.630233	0.164753	0.330367	5.70601e-05	0.80994	0.77356	0.0190337	0.643147	0.613214	0.0153826	0.130413	0.00135648	0	0	21.3333	21.6667	18	20	26	23	3	3	33477	Ppp2r5c	XM_006515917.1	chr12	110447272	110583062	135791	+	tss_body	NCBI
cg31130902_TC21	chr12	110460782	110460783	+	cg31130902	II						31704839		Both	FALSE	CG	0	0	0	0.794986	0.630233	0.164753	0.330367	5.70601e-05	0.80994	0.77356	0.0190337	0.643147	0.613214	0.0153826	0.130413	0.00135648	0	0	21.3333	21.6667	18	20	26	23	3	3	33477	Ppp2r5c	XM_006515919.2	chr12	110447272	110583062	135791	+	tss_body	NCBI
cg31130902_TC21	chr12	110460782	110460783	+	cg31130902	II						31704839		Both	FALSE	CG	0	0	0	0.794986	0.630233	0.164753	0.330367	5.70601e-05	0.80994	0.77356	0.0190337	0.643147	0.613214	0.0153826	0.130413	0.00135648	0	0	21.3333	21.6667	18	20	26	23	3	3	33477	Ppp2r5c	XM_006515918.2	chr12	110447272	110583062	135791	+	tss_body	NCBI
cg31130902_TC21	chr12	110460782	110460783	+	cg31130902	II						31704839		Both	FALSE	CG	0	0	0	0.794986	0.630233	0.164753	0.330367	5.70601e-05	0.80994	0.77356	0.0190337	0.643147	0.613214	0.0153826	0.130413	0.00135648	0	0	21.3333	21.6667	18	20	26	23	3	3	33477	Ppp2r5c	XM_006515924.2	chr12	110447272	110583062	135791	+	tss_body	NCBI
cg31130902_TC21	chr12	110460782	110460783	+	cg31130902	II						31704839		Both	FALSE	CG	0	0	0	0.794986	0.630233	0.164753	0.330367	5.70601e-05	0.80994	0.77356	0.0190337	0.643147	0.613214	0.0153826	0.130413	0.00135648	0	0	21.3333	21.6667	18	20	26	23	3	3	33477	A0A1Y7VIR0	ENSMUST00000220509.1	chr12	110447251	110551110	103860	+	tss_body	UCSC
cg31130902_TC21	chr12	110460782	110460783	+	cg31130902	II						31704839		Both	FALSE	CG	0	0	0	0.794986	0.630233	0.164753	0.330367	5.70601e-05	0.80994	0.77356	0.0190337	0.643147	0.613214	0.0153826	0.130413	0.00135648	0	0	21.3333	21.6667	18	20	26	23	3	3	33477		ENSMUST00000223168.1	chr12	110447306	110570911	123606	+	tss_body	UCSC
cg39243758_BC11	chr2	164356089	164356090	-	cg39243758	I						61718542	98678448	Grn	FALSE	CG	0	0	0	0.747576	0.582817	0.164759	0.353803	5.82597e-05	0.7527	0.744799	0.00444291	0.594526	0.570785	0.0118741	0.150273	0.00137745	0	0	24.6667	19.3333	22	17	28	23	3	3	30988	Slpi	NM_011414.3	chr2	164354069	164356507	2439	-	tss_body	NCBI
cg39243758_BC11	chr2	164356089	164356090	-	cg39243758	I						61718542	98678448	Grn	FALSE	CG	0	0	0	0.747576	0.582817	0.164759	0.353803	5.82597e-05	0.7527	0.744799	0.00444291	0.594526	0.570785	0.0118741	0.150273	0.00137745	0	0	24.6667	19.3333	22	17	28	23	3	3	30988	Q548X8	ENSMUST00000109367.9	chr2	164354069	164356507	2439	-	tss_body	UCSC
cg39243758_BC11	chr2	164356089	164356090	-	cg39243758	I						61718542	98678448	Grn	FALSE	CG	0	0	0	0.747576	0.582817	0.164759	0.353803	5.82597e-05	0.7527	0.744799	0.00444291	0.594526	0.570785	0.0118741	0.150273	0.00137745	0	0	24.6667	19.3333	22	17	28	23	3	3	30988	E9Q4A3	ENSMUST00000167427.1	chr2	164355594	164389095	33502	-	tss_body	UCSC
cg39243758_BC11	chr2	164356089	164356090	-	cg39243758	I						61718542	98678448	Grn	FALSE	CG	0	0	0	0.747576	0.582817	0.164759	0.353803	5.82597e-05	0.7527	0.744799	0.00444291	0.594526	0.570785	0.0118741	0.150273	0.00137745	0	0	24.6667	19.3333	22	17	28	23	3	3	30988	E9Q748	ENSMUST00000165980.1	chr2	164356067	164356267	201	-	tss_200	UCSC
cg37775928_TC21	chr1	171370064	171370065	+	cg37775928	II						46740304		Both	FALSE	CG	0	0	0	0.220918	0.0561317	0.164786	1.80397	8.16315e-06	0.270508	0.180568	0.0456764	0.0704499	0.04538	0.0129099	0.110118	0.000349088	0	0	25.3333	25.6667	18	23	29	28	3	3	12859	Nectin4	NM_001122680.1	chr1	171369972	171370172	201	+	tss_200	NCBI
cg37775928_TC21	chr1	171370064	171370065	+	cg37775928	II						46740304		Both	FALSE	CG	0	0	0	0.220918	0.0561317	0.164786	1.80397	8.16315e-06	0.270508	0.180568	0.0456764	0.0704499	0.04538	0.0129099	0.110118	0.000349088	0	0	25.3333	25.6667	18	23	29	28	3	3	12859	Nectin4	NM_027893.3	chr1	171369972	171370172	201	+	tss_200	NCBI
cg37775928_TC21	chr1	171370064	171370065	+	cg37775928	II						46740304		Both	FALSE	CG	0	0	0	0.220918	0.0561317	0.164786	1.80397	8.16315e-06	0.270508	0.180568	0.0456764	0.0704499	0.04538	0.0129099	0.110118	0.000349088	0	0	25.3333	25.6667	18	23	29	28	3	3	12859	Q8R007	ENSMUST00000006578.9	chr1	171368851	171370151	1301	+	tss_1500	UCSC
cg37775928_TC21	chr1	171370064	171370065	+	cg37775928	II						46740304		Both	FALSE	CG	0	0	0	0.220918	0.0561317	0.164786	1.80397	8.16315e-06	0.270508	0.180568	0.0456764	0.0704499	0.04538	0.0129099	0.110118	0.000349088	0	0	25.3333	25.6667	18	23	29	28	3	3	12859	Q8R007	ENSMUST00000094325.4	chr1	171368854	171370154	1301	+	tss_1500	UCSC
cg37775928_TC21	chr1	171370064	171370065	+	cg37775928	II						46740304		Both	FALSE	CG	0	0	0	0.220918	0.0561317	0.164786	1.80397	8.16315e-06	0.270508	0.180568	0.0456764	0.0704499	0.04538	0.0129099	0.110118	0.000349088	0	0	25.3333	25.6667	18	23	29	28	3	3	12859	Q8R007	ENSMUST00000111286.8	chr1	171369898	171370098	201	+	tss_200	UCSC
cg33238014_BC21	chr15	36361062	36361063	-	cg33238014	II						55798282		Both	FALSE	CG	0	0	0	0.883296	0.718508	0.164788	0.294193	0.000184664	0.914155	0.842616	0.0367669	0.751307	0.682309	0.0346243	0.0913087	0.00317916	0	0	27	24.6667	21	20	32	30	3	3	37905	Gm33936	XR_383927.2	chr15	36341960	36368527	26568	-	tss_body	NCBI
cg33238014_BC21	chr15	36361062	36361063	-	cg33238014	II						55798282		Both	FALSE	CG	0	0	0	0.883296	0.718508	0.164788	0.294193	0.000184664	0.914155	0.842616	0.0367669	0.751307	0.682309	0.0346243	0.0913087	0.00317916	0	0	27	24.6667	21	20	32	30	3	3	37905	Gm33936	XR_383926.2	chr15	36341960	36368527	26568	-	tss_body	NCBI
cg33238014_BC21	chr15	36361062	36361063	-	cg33238014	II						55798282		Both	FALSE	CG	0	0	0	0.883296	0.718508	0.164788	0.294193	0.000184664	0.914155	0.842616	0.0367669	0.751307	0.682309	0.0346243	0.0913087	0.00317916	0	0	27	24.6667	21	20	32	30	3	3	37905		ENSMUST00000226859.1	chr15	36341216	36367117	25902	-	tss_body	UCSC
cg33238014_BC21	chr15	36361062	36361063	-	cg33238014	II						55798282		Both	FALSE	CG	0	0	0	0.883296	0.718508	0.164788	0.294193	0.000184664	0.914155	0.842616	0.0367669	0.751307	0.682309	0.0346243	0.0913087	0.00317916	0	0	27	24.6667	21	20	32	30	3	3	37905		ENSMUST00000228118.1	chr15	36354348	36367107	12760	-	tss_body	UCSC
cg38854241_BC21	chr2	118534001	118534002	-	cg38854241	II						44768599		Both	FALSE	CG	0	0	0	0.273195	0.108407	0.164789	1.25805	7.80805e-06	0.291671	0.251539	0.0202546	0.124344	0.0984228	0.0139485	0.127194	0.000338885	0	0	21.6667	27	13	23	32	29	3	3	12857	Bmf	NM_001311140.1	chr2	118528756	118547560	18805	-	tss_body	NCBI
cg38854241_BC21	chr2	118534001	118534002	-	cg38854241	II						44768599		Both	FALSE	CG	0	0	0	0.273195	0.108407	0.164789	1.25805	7.80805e-06	0.291671	0.251539	0.0202546	0.124344	0.0984228	0.0139485	0.127194	0.000338885	0	0	21.6667	27	13	23	32	29	3	3	12857	Bmf	XM_006498856.3	chr2	118528756	118548043	19288	-	tss_body	NCBI
cg38854241_BC21	chr2	118534001	118534002	-	cg38854241	II						44768599		Both	FALSE	CG	0	0	0	0.273195	0.108407	0.164789	1.25805	7.80805e-06	0.291671	0.251539	0.0202546	0.124344	0.0984228	0.0139485	0.127194	0.000338885	0	0	21.6667	27	13	23	32	29	3	3	12857	Bmf	XM_006498855.2	chr2	118528756	118549675	20920	-	tss_body	NCBI
cg38854241_BC21	chr2	118534001	118534002	-	cg38854241	II						44768599		Both	FALSE	CG	0	0	0	0.273195	0.108407	0.164789	1.25805	7.80805e-06	0.291671	0.251539	0.0202546	0.124344	0.0984228	0.0139485	0.127194	0.000338885	0	0	21.6667	27	13	23	32	29	3	3	12857	Bmf	NM_138313.3	chr2	118528756	118549678	20923	-	tss_body	NCBI
cg38854241_BC21	chr2	118534001	118534002	-	cg38854241	II						44768599		Both	FALSE	CG	0	0	0	0.273195	0.108407	0.164789	1.25805	7.80805e-06	0.291671	0.251539	0.0202546	0.124344	0.0984228	0.0139485	0.127194	0.000338885	0	0	21.6667	27	13	23	32	29	3	3	12857	A2AV75	ENSMUST00000090219.12	chr2	118528756	118549687	20932	-	tss_body	UCSC
cg38854241_BC21	chr2	118534001	118534002	-	cg38854241	II						44768599		Both	FALSE	CG	0	0	0	0.273195	0.108407	0.164789	1.25805	7.80805e-06	0.291671	0.251539	0.0202546	0.124344	0.0984228	0.0139485	0.127194	0.000338885	0	0	21.6667	27	13	23	32	29	3	3	12857	A2AV74	ENSMUST00000110859.2	chr2	118530231	118547559	17329	-	tss_body	UCSC
cg38854241_BC21	chr2	118534001	118534002	-	cg38854241	II						44768599		Both	FALSE	CG	0	0	0	0.273195	0.108407	0.164789	1.25805	7.80805e-06	0.291671	0.251539	0.0202546	0.124344	0.0984228	0.0139485	0.127194	0.000338885	0	0	21.6667	27	13	23	32	29	3	3	12857		ENSMUST00000143583.1	chr2	118531973	118544587	12615	-	tss_body	UCSC
cg38854241_BC21	chr2	118534001	118534002	-	cg38854241	II						44768599		Both	FALSE	CG	0	0	0	0.273195	0.108407	0.164789	1.25805	7.80805e-06	0.291671	0.251539	0.0202546	0.124344	0.0984228	0.0139485	0.127194	0.000338885	0	0	21.6667	27	13	23	32	29	3	3	12857		ENSMUST00000154521.1	chr2	118532054	118545316	13263	-	tss_body	UCSC
cg38854241_BC21	chr2	118534001	118534002	-	cg38854241	II						44768599		Both	FALSE	CG	0	0	0	0.273195	0.108407	0.164789	1.25805	7.80805e-06	0.291671	0.251539	0.0202546	0.124344	0.0984228	0.0139485	0.127194	0.000338885	0	0	21.6667	27	13	23	32	29	3	3	12857		ENSMUST00000152123.1	chr2	118532421	118549662	17242	-	tss_body	UCSC
cg38854241_BC21	chr2	118534001	118534002	-	cg38854241	II						44768599		Both	FALSE	CG	0	0	0	0.273195	0.108407	0.164789	1.25805	7.80805e-06	0.291671	0.251539	0.0202546	0.124344	0.0984228	0.0139485	0.127194	0.000338885	0	0	21.6667	27	13	23	32	29	3	3	12857	Q91ZE9	ENSMUST00000125860.2	chr2	118532557	118547027	14471	-	tss_body	UCSC
cg38585957_BC21	chr2	77176776	77176777	-	cg38585957	II						90673969		Both	FALSE	CG	0	0	0	0.754725	0.589931	0.164794	0.350145	7.40715e-05	0.772666	0.736324	0.0181751	0.593554	0.584848	0.0045331	0.14277	0.00164374	0	0	18.3333	23.3333	13	22	23	25	3	3	31335
cg45650496_TC21	chr8	46143808	46143809	+	cg45650496	II						3638371		Both	FALSE	CG	0	0	0	0.640222	0.475427	0.164795	0.421678	0.00101601	0.696058	0.588576	0.0538632	0.496587	0.45328	0.0216705	0.0919888	0.011436	0	0	28.3333	23	28	17	29	30	3	3	25205	Snx25	XM_006509243.3	chr8	46033265	46151769	118505	-	tss_body	NCBI
cg45650496_TC21	chr8	46143808	46143809	+	cg45650496	II						3638371		Both	FALSE	CG	0	0	0	0.640222	0.475427	0.164795	0.421678	0.00101601	0.696058	0.588576	0.0538632	0.496587	0.45328	0.0216705	0.0919888	0.011436	0	0	28.3333	23	28	17	29	30	3	3	25205	Snx25	XM_006509242.3	chr8	46033265	46152206	118942	-	tss_body	NCBI
cg45650496_TC21	chr8	46143808	46143809	+	cg45650496	II						3638371		Both	FALSE	CG	0	0	0	0.640222	0.475427	0.164795	0.421678	0.00101601	0.696058	0.588576	0.0538632	0.496587	0.45328	0.0216705	0.0919888	0.011436	0	0	28.3333	23	28	17	29	30	3	3	25205	E9Q1K0	ENSMUST00000110378.8	chr8	46033260	46152159	118900	-	tss_body	UCSC
cg45650496_TC21	chr8	46143808	46143809	+	cg45650496	II						3638371		Both	FALSE	CG	0	0	0	0.640222	0.475427	0.164795	0.421678	0.00101601	0.696058	0.588576	0.0538632	0.496587	0.45328	0.0216705	0.0919888	0.011436	0	0	28.3333	23	28	17	29	30	3	3	25205	Q3ZT31	ENSMUST00000041582.14	chr8	46033265	46151705	118441	-	tss_body	UCSC
cg38531862_TC21	chr2	72140745	72140746	+	cg38531862	II						79622923		Both	FALSE	CG	0	0	0	0.731917	0.5671	0.164817	0.362437	0.000154125	0.760288	0.717668	0.0245706	0.58183	0.548479	0.0170122	0.135838	0.00279249	0	0	19.3333	20	13	19	23	21	3	3	30224	Rapgef4	NM_001204167.1	chr2	71981214	72144454	163241	+	tss_body	NCBI
cg38531862_TC21	chr2	72140745	72140746	+	cg38531862	II						79622923		Both	FALSE	CG	0	0	0	0.731917	0.5671	0.164817	0.362437	0.000154125	0.760288	0.717668	0.0245706	0.58183	0.548479	0.0170122	0.135838	0.00279249	0	0	19.3333	20	13	19	23	21	3	3	30224	Rapgef4	NM_019688.2	chr2	71981214	72257474	276261	+	tss_body	NCBI
cg38531862_TC21	chr2	72140745	72140746	+	cg38531862	II						79622923		Both	FALSE	CG	0	0	0	0.731917	0.5671	0.164817	0.362437	0.000154125	0.760288	0.717668	0.0245706	0.58183	0.548479	0.0170122	0.135838	0.00279249	0	0	19.3333	20	13	19	23	21	3	3	30224	Rapgef4	NM_001204165.1	chr2	71981214	72257474	276261	+	tss_body	NCBI
cg38531862_TC21	chr2	72140745	72140746	+	cg38531862	II						79622923		Both	FALSE	CG	0	0	0	0.731917	0.5671	0.164817	0.362437	0.000154125	0.760288	0.717668	0.0245706	0.58183	0.548479	0.0170122	0.135838	0.00279249	0	0	19.3333	20	13	19	23	21	3	3	30224	Rapgef4	NM_001204166.1	chr2	72054616	72257474	202859	+	tss_body	NCBI
cg38531862_TC21	chr2	72140745	72140746	+	cg38531862	II						79622923		Both	FALSE	CG	0	0	0	0.731917	0.5671	0.164817	0.362437	0.000154125	0.760288	0.717668	0.0245706	0.58183	0.548479	0.0170122	0.135838	0.00279249	0	0	19.3333	20	13	19	23	21	3	3	30224	Rapgef4	XM_017319138.1	chr2	72054636	72257472	202837	+	tss_body	NCBI
cg38531862_TC21	chr2	72140745	72140746	+	cg38531862	II						79622923		Both	FALSE	CG	0	0	0	0.731917	0.5671	0.164817	0.362437	0.000154125	0.760288	0.717668	0.0245706	0.58183	0.548479	0.0170122	0.135838	0.00279249	0	0	19.3333	20	13	19	23	21	3	3	30224	Rapgef4	XM_017319139.1	chr2	72092288	72257472	165185	+	tss_body	NCBI
cg38531862_TC21	chr2	72140745	72140746	+	cg38531862	II						79622923		Both	FALSE	CG	0	0	0	0.731917	0.5671	0.164817	0.362437	0.000154125	0.760288	0.717668	0.0245706	0.58183	0.548479	0.0170122	0.135838	0.00279249	0	0	19.3333	20	13	19	23	21	3	3	30224	Q9EQZ6	ENSMUST00000090826.11	chr2	71981239	72257474	276236	+	tss_body	UCSC
cg38531862_TC21	chr2	72140745	72140746	+	cg38531862	II						79622923		Both	FALSE	CG	0	0	0	0.731917	0.5671	0.164817	0.362437	0.000154125	0.760288	0.717668	0.0245706	0.58183	0.548479	0.0170122	0.135838	0.00279249	0	0	19.3333	20	13	19	23	21	3	3	30224		ENSMUST00000150234.7	chr2	71981258	72141301	160044	+	tss_body	UCSC
cg38531862_TC21	chr2	72140745	72140746	+	cg38531862	II						79622923		Both	FALSE	CG	0	0	0	0.731917	0.5671	0.164817	0.362437	0.000154125	0.760288	0.717668	0.0245706	0.58183	0.548479	0.0170122	0.135838	0.00279249	0	0	19.3333	20	13	19	23	21	3	3	30224	Q9EQZ6	ENSMUST00000102698.9	chr2	71981286	72256376	275091	+	tss_body	UCSC
cg38531862_TC21	chr2	72140745	72140746	+	cg38531862	II						79622923		Both	FALSE	CG	0	0	0	0.731917	0.5671	0.164817	0.362437	0.000154125	0.760288	0.717668	0.0245706	0.58183	0.548479	0.0170122	0.135838	0.00279249	0	0	19.3333	20	13	19	23	21	3	3	30224	A2ASW8	ENSMUST00000028525.5	chr2	72054603	72257472	202870	+	tss_body	UCSC
cg38531862_TC21	chr2	72140745	72140746	+	cg38531862	II						79622923		Both	FALSE	CG	0	0	0	0.731917	0.5671	0.164817	0.362437	0.000154125	0.760288	0.717668	0.0245706	0.58183	0.548479	0.0170122	0.135838	0.00279249	0	0	19.3333	20	13	19	23	21	3	3	30224		ENSMUST00000124004.1	chr2	72054984	72141477	86494	+	tss_body	UCSC
cg38531862_TC21	chr2	72140745	72140746	+	cg38531862	II						79622923		Both	FALSE	CG	0	0	0	0.731917	0.5671	0.164817	0.362437	0.000154125	0.760288	0.717668	0.0245706	0.58183	0.548479	0.0170122	0.135838	0.00279249	0	0	19.3333	20	13	19	23	21	3	3	30224		ENSMUST00000126462.1	chr2	72097602	72148796	51195	-	tss_body	UCSC
cg38531862_TC21	chr2	72140745	72140746	+	cg38531862	II						79622923		Both	FALSE	CG	0	0	0	0.731917	0.5671	0.164817	0.362437	0.000154125	0.760288	0.717668	0.0245706	0.58183	0.548479	0.0170122	0.135838	0.00279249	0	0	19.3333	20	13	19	23	21	3	3	30224		ENSMUST00000122975.7	chr2	72140710	72196261	55552	+	tss_body	UCSC
cg38531862_TC21	chr2	72140745	72140746	+	cg38531862	II						79622923		Both	FALSE	CG	0	0	0	0.731917	0.5671	0.164817	0.362437	0.000154125	0.760288	0.717668	0.0245706	0.58183	0.548479	0.0170122	0.135838	0.00279249	0	0	19.3333	20	13	19	23	21	3	3	30224		ENSMUST00000151236.1	chr2	72140727	72163386	22660	+	tss_body	UCSC
cg39854201_TC21	chr3	67582465	67582466	+	cg39854201	II			chr3:67582605-67583081			88674954		Both	FALSE	CG	0	0	0	0.702726	0.537907	0.164819	0.379416	0.000150122	0.714512	0.691365	0.0115791	0.553955	0.508548	0.0254621	0.13741	0.00274024	0	0	22.3333	24.3333	21	20	23	28	3	3	28680	Mfsd1	NM_025813.3	chr3	67581267	67582567	1301	+	tss_1500	NCBI
cg39854201_TC21	chr3	67582465	67582466	+	cg39854201	II			chr3:67582605-67583081			88674954		Both	FALSE	CG	0	0	0	0.702726	0.537907	0.164819	0.379416	0.000150122	0.714512	0.691365	0.0115791	0.553955	0.508548	0.0254621	0.13741	0.00274024	0	0	22.3333	24.3333	21	20	23	28	3	3	28680	chr3-67582605-67583081		chr3	67580605	67582605	2001	*	NShore	UCSC
cg39854201_TC21	chr3	67582465	67582466	+	cg39854201	II			chr3:67582605-67583081			88674954		Both	FALSE	CG	0	0	0	0.702726	0.537907	0.164819	0.379416	0.000150122	0.714512	0.691365	0.0115791	0.553955	0.508548	0.0254621	0.13741	0.00274024	0	0	22.3333	24.3333	21	20	23	28	3	3	28680	Q9DC37	ENSMUST00000029344.9	chr3	67581240	67582540	1301	+	tss_1500	UCSC
cg36214328_TC11	chr19	20391680	20391681	+	cg36214328	I						26715287	93804912	Red	FALSE	CG	0	0	0	0.465919	0.301094	0.164825	0.613367	0.000349854	0.481568	0.457869	0.0135539	0.342248	0.265859	0.038537	0.115621	0.00512411	0	0	23.3333	21	22	17	25	24	3	3	16882	Anxa1	NM_010730.2	chr19	20390871	20392171	1301	-	tss_1500	NCBI
cg36214328_TC11	chr19	20391680	20391681	+	cg36214328	I						26715287	93804912	Red	FALSE	CG	0	0	0	0.465919	0.301094	0.164825	0.613367	0.000349854	0.481568	0.457869	0.0135539	0.342248	0.265859	0.038537	0.115621	0.00512411	0	0	23.3333	21	22	17	25	24	3	3	16882		ENSMUST00000235940.1	chr19	20324855	20440923	116069	+	tss_body	UCSC
cg36214328_TC11	chr19	20391680	20391681	+	cg36214328	I						26715287	93804912	Red	FALSE	CG	0	0	0	0.465919	0.301094	0.164825	0.613367	0.000349854	0.481568	0.457869	0.0135539	0.342248	0.265859	0.038537	0.115621	0.00512411	0	0	23.3333	21	22	17	25	24	3	3	16882		ENSMUST00000235137.1	chr19	20324855	20444883	120029	+	tss_body	UCSC
cg36214328_TC11	chr19	20391680	20391681	+	cg36214328	I						26715287	93804912	Red	FALSE	CG	0	0	0	0.465919	0.301094	0.164825	0.613367	0.000349854	0.481568	0.457869	0.0135539	0.342248	0.265859	0.038537	0.115621	0.00512411	0	0	23.3333	21	22	17	25	24	3	3	16882		ENSMUST00000236064.1	chr19	20324872	20440716	115845	+	tss_body	UCSC
cg36214328_TC11	chr19	20391680	20391681	+	cg36214328	I						26715287	93804912	Red	FALSE	CG	0	0	0	0.465919	0.301094	0.164825	0.613367	0.000349854	0.481568	0.457869	0.0135539	0.342248	0.265859	0.038537	0.115621	0.00512411	0	0	23.3333	21	22	17	25	24	3	3	16882		ENSMUST00000235141.1	chr19	20324884	20444883	120000	+	tss_body	UCSC
cg36214328_TC11	chr19	20391680	20391681	+	cg36214328	I						26715287	93804912	Red	FALSE	CG	0	0	0	0.465919	0.301094	0.164825	0.613367	0.000349854	0.481568	0.457869	0.0135539	0.342248	0.265859	0.038537	0.115621	0.00512411	0	0	23.3333	21	22	17	25	24	3	3	16882		ENSMUST00000236291.1	chr19	20324888	20440716	115829	+	tss_body	UCSC
cg36214328_TC11	chr19	20391680	20391681	+	cg36214328	I						26715287	93804912	Red	FALSE	CG	0	0	0	0.465919	0.301094	0.164825	0.613367	0.000349854	0.481568	0.457869	0.0135539	0.342248	0.265859	0.038537	0.115621	0.00512411	0	0	23.3333	21	22	17	25	24	3	3	16882		ENSMUST00000164587.1	chr19	20390851	20392151	1301	-	tss_1500	UCSC
cg36214328_TC11	chr19	20391680	20391681	+	cg36214328	I						26715287	93804912	Red	FALSE	CG	0	0	0	0.465919	0.301094	0.164825	0.613367	0.000349854	0.481568	0.457869	0.0135539	0.342248	0.265859	0.038537	0.115621	0.00512411	0	0	23.3333	21	22	17	25	24	3	3	16882	Q4FJV4	ENSMUST00000235280.1	chr19	20390873	20392173	1301	-	tss_1500	UCSC
cg36214328_TC11	chr19	20391680	20391681	+	cg36214328	I						26715287	93804912	Red	FALSE	CG	0	0	0	0.465919	0.301094	0.164825	0.613367	0.000349854	0.481568	0.457869	0.0135539	0.342248	0.265859	0.038537	0.115621	0.00512411	0	0	23.3333	21	22	17	25	24	3	3	16882	A0A494BBD8	ENSMUST00000171423.8	chr19	20390961	20392261	1301	-	tss_1500	UCSC
cg36214328_TC11	chr19	20391680	20391681	+	cg36214328	I						26715287	93804912	Red	FALSE	CG	0	0	0	0.465919	0.301094	0.164825	0.613367	0.000349854	0.481568	0.457869	0.0135539	0.342248	0.265859	0.038537	0.115621	0.00512411	0	0	23.3333	21	22	17	25	24	3	3	16882	Q4FJV4	ENSMUST00000025561.7	chr19	20391144	20392444	1301	-	tss_1500	UCSC
cg34951942_BC11	chr17	45558815	45558816	-	cg34951942	I				chr17:45555602-45556285		59781432	50809281	Grn	FALSE	CG	0	0	0	0.74464	0.579814	0.164826	0.355529	0.000329107	0.780022	0.708209	0.035918	0.610247	0.56382	0.0263671	0.0979617	0.00489565	0	0	22.6667	20.3333	21	18	25	22	3	3	30821	Nfkbie	NM_001304956.1	chr17	45555699	45563169	7471	+	tss_body	NCBI
cg34951942_BC11	chr17	45558815	45558816	-	cg34951942	I				chr17:45555602-45556285		59781432	50809281	Grn	FALSE	CG	0	0	0	0.74464	0.579814	0.164826	0.355529	0.000329107	0.780022	0.708209	0.035918	0.610247	0.56382	0.0263671	0.0979617	0.00489565	0	0	22.6667	20.3333	21	18	25	22	3	3	30821	Nfkbie	NM_008690.4	chr17	45555699	45563169	7471	+	tss_body	NCBI
cg34951942_BC11	chr17	45558815	45558816	-	cg34951942	I				chr17:45555602-45556285		59781432	50809281	Grn	FALSE	CG	0	0	0	0.74464	0.579814	0.164826	0.355529	0.000329107	0.780022	0.708209	0.035918	0.610247	0.56382	0.0263671	0.0979617	0.00489565	0	0	22.6667	20.3333	21	18	25	22	3	3	30821	O54910	ENSMUST00000024742.8	chr17	45555702	45563169	7468	+	tss_body	UCSC
cg34951942_BC11	chr17	45558815	45558816	-	cg34951942	I				chr17:45555602-45556285		59781432	50809281	Grn	FALSE	CG	0	0	0	0.74464	0.579814	0.164826	0.355529	0.000329107	0.780022	0.708209	0.035918	0.610247	0.56382	0.0263671	0.0979617	0.00489565	0	0	22.6667	20.3333	21	18	25	22	3	3	30821	A0A3B2WAY2	ENSMUST00000233929.1	chr17	45555710	45563166	7457	+	tss_body	UCSC
cg34951942_BC11	chr17	45558815	45558816	-	cg34951942	I				chr17:45555602-45556285		59781432	50809281	Grn	FALSE	CG	0	0	0	0.74464	0.579814	0.164826	0.355529	0.000329107	0.780022	0.708209	0.035918	0.610247	0.56382	0.0263671	0.0979617	0.00489565	0	0	22.6667	20.3333	21	18	25	22	3	3	30821		ENSMUST00000233379.1	chr17	45555738	45563166	7429	+	tss_body	UCSC
cg34951942_BC11	chr17	45558815	45558816	-	cg34951942	I				chr17:45555602-45556285		59781432	50809281	Grn	FALSE	CG	0	0	0	0.74464	0.579814	0.164826	0.355529	0.000329107	0.780022	0.708209	0.035918	0.610247	0.56382	0.0263671	0.0979617	0.00489565	0	0	22.6667	20.3333	21	18	25	22	3	3	30821	chr17-45555602-45556285		chr17	45558285	45560285	2001	*	SShelf	UCSC
cg37968399_TC11	chr1	191480368	191480369	+	cg37968399	I						20673256	46645364	Red	FALSE	CG	0	0	0	0.46849	0.303651	0.164839	0.609327	0.000348532	0.509727	0.431943	0.0391035	0.320949	0.280644	0.0207502	0.110994	0.00510989	0	0	20.6667	22.6667	15	17	24	28	3	3	16865
cg28544346_TC11	chr10	62314269	62314270	+	cg28544346	I						14699526	59639122	Red	FALSE	CG	0	0	0	0.859792	0.694937	0.164855	0.303176	5.94904e-05	0.872496	0.847773	0.0123757	0.744176	0.655808	0.045043	0.103597	0.00139945	0	0	21	20	18	17	24	24	3	3	36709	Hk1	NM_001146100.1	chr10	62268854	62340421	71568	-	tss_body	NCBI
cg28544346_TC11	chr10	62314269	62314270	+	cg28544346	I						14699526	59639122	Red	FALSE	CG	0	0	0	0.859792	0.694937	0.164855	0.303176	5.94904e-05	0.872496	0.847773	0.0123757	0.744176	0.655808	0.045043	0.103597	0.00139945	0	0	21	20	18	17	24	24	3	3	36709	Hk1	NM_010438.3	chr10	62268854	62379908	111055	-	tss_body	NCBI
cg28544346_TC11	chr10	62314269	62314270	+	cg28544346	I						14699526	59639122	Red	FALSE	CG	0	0	0	0.859792	0.694937	0.164855	0.303176	5.94904e-05	0.872496	0.847773	0.0123757	0.744176	0.655808	0.045043	0.103597	0.00139945	0	0	21	20	18	17	24	24	3	3	36709	Hk1	XM_006513247.1	chr10	62269100	62327727	58628	-	tss_body	NCBI
cg28544346_TC11	chr10	62314269	62314270	+	cg28544346	I						14699526	59639122	Red	FALSE	CG	0	0	0	0.859792	0.694937	0.164855	0.303176	5.94904e-05	0.872496	0.847773	0.0123757	0.744176	0.655808	0.045043	0.103597	0.00139945	0	0	21	20	18	17	24	24	3	3	36709	Hk1	XM_006513246.3	chr10	62269100	62342721	73622	-	tss_body	NCBI
cg28544346_TC11	chr10	62314269	62314270	+	cg28544346	I						14699526	59639122	Red	FALSE	CG	0	0	0	0.859792	0.694937	0.164855	0.303176	5.94904e-05	0.872496	0.847773	0.0123757	0.744176	0.655808	0.045043	0.103597	0.00139945	0	0	21	20	18	17	24	24	3	3	36709	Hk1	XM_006513242.1	chr10	62269100	62362269	93170	-	tss_body	NCBI
cg28544346_TC11	chr10	62314269	62314270	+	cg28544346	I						14699526	59639122	Red	FALSE	CG	0	0	0	0.859792	0.694937	0.164855	0.303176	5.94904e-05	0.872496	0.847773	0.0123757	0.744176	0.655808	0.045043	0.103597	0.00139945	0	0	21	20	18	17	24	24	3	3	36709	Hk1	XM_006513243.3	chr10	62269100	62379916	110817	-	tss_body	NCBI
cg28544346_TC11	chr10	62314269	62314270	+	cg28544346	I						14699526	59639122	Red	FALSE	CG	0	0	0	0.859792	0.694937	0.164855	0.303176	5.94904e-05	0.872496	0.847773	0.0123757	0.744176	0.655808	0.045043	0.103597	0.00139945	0	0	21	20	18	17	24	24	3	3	36709	Hk1	XM_006513244.3	chr10	62269100	62379916	110817	-	tss_body	NCBI
cg28544346_TC11	chr10	62314269	62314270	+	cg28544346	I						14699526	59639122	Red	FALSE	CG	0	0	0	0.859792	0.694937	0.164855	0.303176	5.94904e-05	0.872496	0.847773	0.0123757	0.744176	0.655808	0.045043	0.103597	0.00139945	0	0	21	20	18	17	24	24	3	3	36709	Hk1	XM_006513245.3	chr10	62269100	62379916	110817	-	tss_body	NCBI
cg28544346_TC11	chr10	62314269	62314270	+	cg28544346	I						14699526	59639122	Red	FALSE	CG	0	0	0	0.859792	0.694937	0.164855	0.303176	5.94904e-05	0.872496	0.847773	0.0123757	0.744176	0.655808	0.045043	0.103597	0.00139945	0	0	21	20	18	17	24	24	3	3	36709	Q6GQU1	ENSMUST00000099691.10	chr10	62268854	62340542	71689	-	tss_body	UCSC
cg28544346_TC11	chr10	62314269	62314270	+	cg28544346	I						14699526	59639122	Red	FALSE	CG	0	0	0	0.859792	0.694937	0.164855	0.303176	5.94904e-05	0.872496	0.847773	0.0123757	0.744176	0.655808	0.045043	0.103597	0.00139945	0	0	21	20	18	17	24	24	3	3	36709	P17710	ENSMUST00000116238.8	chr10	62269103	62379908	110806	-	tss_body	UCSC
cg28544346_TC11	chr10	62314269	62314270	+	cg28544346	I						14699526	59639122	Red	FALSE	CG	0	0	0	0.859792	0.694937	0.164855	0.303176	5.94904e-05	0.872496	0.847773	0.0123757	0.744176	0.655808	0.045043	0.103597	0.00139945	0	0	21	20	18	17	24	24	3	3	36709	P17710	ENSMUST00000072357.13	chr10	62269107	62358362	89256	-	tss_body	UCSC
cg28544346_TC11	chr10	62314269	62314270	+	cg28544346	I						14699526	59639122	Red	FALSE	CG	0	0	0	0.859792	0.694937	0.164855	0.303176	5.94904e-05	0.872496	0.847773	0.0123757	0.744176	0.655808	0.045043	0.103597	0.00139945	0	0	21	20	18	17	24	24	3	3	36709	G3UVV4	ENSMUST00000130422.7	chr10	62269908	62342722	72815	-	tss_body	UCSC
cg28544346_TC11	chr10	62314269	62314270	+	cg28544346	I						14699526	59639122	Red	FALSE	CG	0	0	0	0.859792	0.694937	0.164855	0.303176	5.94904e-05	0.872496	0.847773	0.0123757	0.744176	0.655808	0.045043	0.103597	0.00139945	0	0	21	20	18	17	24	24	3	3	36709	D3Z365	ENSMUST00000152761.7	chr10	62295859	62318393	22535	-	tss_body	UCSC
cg28544346_TC11	chr10	62314269	62314270	+	cg28544346	I						14699526	59639122	Red	FALSE	CG	0	0	0	0.859792	0.694937	0.164855	0.303176	5.94904e-05	0.872496	0.847773	0.0123757	0.744176	0.655808	0.045043	0.103597	0.00139945	0	0	21	20	18	17	24	24	3	3	36709	D3YYR4	ENSMUST00000139228.7	chr10	62296092	62327767	31676	-	tss_body	UCSC
cg28544346_TC11	chr10	62314269	62314270	+	cg28544346	I						14699526	59639122	Red	FALSE	CG	0	0	0	0.859792	0.694937	0.164855	0.303176	5.94904e-05	0.872496	0.847773	0.0123757	0.744176	0.655808	0.045043	0.103597	0.00139945	0	0	21	20	18	17	24	24	3	3	36709	D3Z105	ENSMUST00000143179.1	chr10	62296712	62342699	45988	-	tss_body	UCSC
cg28544346_TC11	chr10	62314269	62314270	+	cg28544346	I						14699526	59639122	Red	FALSE	CG	0	0	0	0.859792	0.694937	0.164855	0.303176	5.94904e-05	0.872496	0.847773	0.0123757	0.744176	0.655808	0.045043	0.103597	0.00139945	0	0	21	20	18	17	24	24	3	3	36709		ENSMUST00000142527.1	chr10	62296957	62342708	45752	-	tss_body	UCSC
cg28282556_TC21	chr10	24712716	24712717	+	cg28282556	II					chr10:24711705-24712429	12782869		Both	FALSE	CG	0	0	0	0.241677	0.0768202	0.164857	1.53547	8.33779e-05	0.283181	0.203245	0.0400568	0.111469	0.0584916	0.0300232	0.0917761	0.00179084	0	0	26.3333	25.3333	23	22	31	30	3	3	12843	Enpp1	NM_001308327.1	chr10	24712359	24713659	1301	-	tss_1500	NCBI
cg28282556_TC21	chr10	24712716	24712717	+	cg28282556	II					chr10:24711705-24712429	12782869		Both	FALSE	CG	0	0	0	0.241677	0.0768202	0.164857	1.53547	8.33779e-05	0.283181	0.203245	0.0400568	0.111469	0.0584916	0.0300232	0.0917761	0.00179084	0	0	26.3333	25.3333	23	22	31	30	3	3	12843	Enpp1	NM_008813.4	chr10	24712359	24713659	1301	-	tss_1500	NCBI
cg28282556_TC21	chr10	24712716	24712717	+	cg28282556	II					chr10:24711705-24712429	12782869		Both	FALSE	CG	0	0	0	0.241677	0.0768202	0.164857	1.53547	8.33779e-05	0.283181	0.203245	0.0400568	0.111469	0.0584916	0.0300232	0.0917761	0.00179084	0	0	26.3333	25.3333	23	22	31	30	3	3	12843	Enpp1	NM_001308329.1	chr10	24712359	24713659	1301	-	tss_1500	NCBI
cg28282556_TC21	chr10	24712716	24712717	+	cg28282556	II					chr10:24711705-24712429	12782869		Both	FALSE	CG	0	0	0	0.241677	0.0768202	0.164857	1.53547	8.33779e-05	0.283181	0.203245	0.0400568	0.111469	0.0584916	0.0300232	0.0917761	0.00179084	0	0	26.3333	25.3333	23	22	31	30	3	3	12843	A0A0R4J1Q7	ENSMUST00000135846.1	chr10	24712191	24713491	1301	-	tss_1500	UCSC
cg28282556_TC21	chr10	24712716	24712717	+	cg28282556	II					chr10:24711705-24712429	12782869		Both	FALSE	CG	0	0	0	0.241677	0.0768202	0.164857	1.53547	8.33779e-05	0.283181	0.203245	0.0400568	0.111469	0.0584916	0.0300232	0.0917761	0.00179084	0	0	26.3333	25.3333	23	22	31	30	3	3	12843		ENSMUST00000150570.7	chr10	24712197	24713497	1301	-	tss_1500	UCSC
cg28282556_TC21	chr10	24712716	24712717	+	cg28282556	II					chr10:24711705-24712429	12782869		Both	FALSE	CG	0	0	0	0.241677	0.0768202	0.164857	1.53547	8.33779e-05	0.283181	0.203245	0.0400568	0.111469	0.0584916	0.0300232	0.0917761	0.00179084	0	0	26.3333	25.3333	23	22	31	30	3	3	12843	G3X9S2	ENSMUST00000105520.7	chr10	24712358	24713658	1301	-	tss_1500	UCSC
cg28282556_TC21	chr10	24712716	24712717	+	cg28282556	II					chr10:24711705-24712429	12782869		Both	FALSE	CG	0	0	0	0.241677	0.0768202	0.164857	1.53547	8.33779e-05	0.283181	0.203245	0.0400568	0.111469	0.0584916	0.0300232	0.0917761	0.00179084	0	0	26.3333	25.3333	23	22	31	30	3	3	12843	E9QQ26	ENSMUST00000039882.12	chr10	24712359	24713659	1301	-	tss_1500	UCSC
cg28282556_TC21	chr10	24712716	24712717	+	cg28282556	II					chr10:24711705-24712429	12782869		Both	FALSE	CG	0	0	0	0.241677	0.0768202	0.164857	1.53547	8.33779e-05	0.283181	0.203245	0.0400568	0.111469	0.0584916	0.0300232	0.0917761	0.00179084	0	0	26.3333	25.3333	23	22	31	30	3	3	12843	chr10-24711705-24712429		chr10	24712429	24714429	2001	*	SShore	UCSC
cg42546418_BC21	chr5	107015943	107015944	-	cg42546418	II						84617156		Both	FALSE	CG	0	0	0	0.319957	0.155095	0.164863	0.998985	8.71202e-05	0.339612	0.284583	0.0306983	0.185916	0.136515	0.0268795	0.0986669	0.00184509	0	0	30	26.3333	24	22	34	30	3	3	12841
cg47125370_BC11	chr9	97102663	97102664	-	cg47125370	I						64604833	12683880	Grn	FALSE	CG	0	0	0	0.725963	0.561085	0.164878	0.365928	0.00193101	0.795044	0.666826	0.0646851	0.592858	0.539444	0.0281117	0.0739675	0.0184057	0	0	22.3333	22.6667	21	19	23	28	3	3	29907	Slc25a36	XM_006510870.3	chr9	97075280	97110849	35570	-	tss_body	NCBI
cg47125370_BC11	chr9	97102663	97102664	-	cg47125370	I						64604833	12683880	Grn	FALSE	CG	0	0	0	0.725963	0.561085	0.164878	0.365928	0.00193101	0.795044	0.666826	0.0646851	0.592858	0.539444	0.0281117	0.0739675	0.0184057	0	0	22.3333	22.6667	21	19	23	28	3	3	29907	Slc25a36	XR_379402.3	chr9	97075280	97110851	35572	-	tss_body	NCBI
cg47125370_BC11	chr9	97102663	97102664	-	cg47125370	I						64604833	12683880	Grn	FALSE	CG	0	0	0	0.725963	0.561085	0.164878	0.365928	0.00193101	0.795044	0.666826	0.0646851	0.592858	0.539444	0.0281117	0.0739675	0.0184057	0	0	22.3333	22.6667	21	19	23	28	3	3	29907	Slc25a36	NM_138756.4	chr9	97077010	97111041	34032	-	tss_body	NCBI
cg47125370_BC11	chr9	97102663	97102664	-	cg47125370	I						64604833	12683880	Grn	FALSE	CG	0	0	0	0.725963	0.561085	0.164878	0.365928	0.00193101	0.795044	0.666826	0.0646851	0.592858	0.539444	0.0281117	0.0739675	0.0184057	0	0	22.3333	22.6667	21	19	23	28	3	3	29907	Slc25a36	XM_011242678.2	chr9	97079156	97110851	31696	-	tss_body	NCBI
cg47125370_BC11	chr9	97102663	97102664	-	cg47125370	I						64604833	12683880	Grn	FALSE	CG	0	0	0	0.725963	0.561085	0.164878	0.365928	0.00193101	0.795044	0.666826	0.0646851	0.592858	0.539444	0.0281117	0.0739675	0.0184057	0	0	22.3333	22.6667	21	19	23	28	3	3	29907	Slc25a36	XM_006510871.3	chr9	97090583	97110851	20269	-	tss_body	NCBI
cg47125370_BC11	chr9	97102663	97102664	-	cg47125370	I						64604833	12683880	Grn	FALSE	CG	0	0	0	0.725963	0.561085	0.164878	0.365928	0.00193101	0.795044	0.666826	0.0646851	0.592858	0.539444	0.0281117	0.0739675	0.0184057	0	0	22.3333	22.6667	21	19	23	28	3	3	29907	Q922G0	ENSMUST00000085206.10	chr9	97074960	97111157	36198	-	tss_body	UCSC
cg47125370_BC11	chr9	97102663	97102664	-	cg47125370	I						64604833	12683880	Grn	FALSE	CG	0	0	0	0.725963	0.561085	0.164878	0.365928	0.00193101	0.795044	0.666826	0.0646851	0.592858	0.539444	0.0281117	0.0739675	0.0184057	0	0	22.3333	22.6667	21	19	23	28	3	3	29907	D6RH79	ENSMUST00000153070.7	chr9	97078916	97111007	32092	-	tss_body	UCSC
cg47125370_BC11	chr9	97102663	97102664	-	cg47125370	I						64604833	12683880	Grn	FALSE	CG	0	0	0	0.725963	0.561085	0.164878	0.365928	0.00193101	0.795044	0.666826	0.0646851	0.592858	0.539444	0.0281117	0.0739675	0.0184057	0	0	22.3333	22.6667	21	19	23	28	3	3	29907		ENSMUST00000148337.1	chr9	97092812	97110987	18176	-	tss_body	UCSC
cg47125370_BC11	chr9	97102663	97102664	-	cg47125370	I						64604833	12683880	Grn	FALSE	CG	0	0	0	0.725963	0.561085	0.164878	0.365928	0.00193101	0.795044	0.666826	0.0646851	0.592858	0.539444	0.0281117	0.0739675	0.0184057	0	0	22.3333	22.6667	21	19	23	28	3	3	29907		ENSMUST00000152632.1	chr9	97099302	97111033	11732	-	tss_body	UCSC
cg34050388_TC11	chr16	28928707	28928708	+	cg34050388	I			chr16:28928815-28930187			47804462	94652421	Red	FALSE	CG	0	0	0	0.259898	0.0950017	0.164897	1.362	2.35929e-05	0.299637	0.221021	0.039315	0.107257	0.0764152	0.0163667	0.113763	0.00072189	0	0	16	25	13	23	20	27	3	3	12837	Mb21d2	NM_177718.3	chr16	28826175	28929698	103524	-	tss_body	NCBI
cg34050388_TC11	chr16	28928707	28928708	+	cg34050388	I			chr16:28928815-28930187			47804462	94652421	Red	FALSE	CG	0	0	0	0.259898	0.0950017	0.164897	1.362	2.35929e-05	0.299637	0.221021	0.039315	0.107257	0.0764152	0.0163667	0.113763	0.00072189	0	0	16	25	13	23	20	27	3	3	12837	D3Z742	ENSMUST00000100023.2	chr16	28826175	28929673	103499	-	tss_body	UCSC
cg34050388_TC11	chr16	28928707	28928708	+	cg34050388	I			chr16:28928815-28930187			47804462	94652421	Red	FALSE	CG	0	0	0	0.259898	0.0950017	0.164897	1.362	2.35929e-05	0.299637	0.221021	0.039315	0.107257	0.0764152	0.0163667	0.113763	0.00072189	0	0	16	25	13	23	20	27	3	3	12837	chr16-28928815-28930187		chr16	28926815	28928815	2001	*	NShore	UCSC
cg38940720_TC21	chr2	128294291	128294292	+	cg38940720	II						70774978		Both	FALSE	CG	0	0	0	0.900357	0.735455	0.164902	0.28831	5.1336e-05	0.913517	0.887432	0.0130442	0.786494	0.675547	0.0560025	0.100938	0.00126014	0	0	29	32.3333	22	30	38	36	3	3	38770		ENSMUST00000225087.1	chr2	128178318	128429366	251049	-	tss_body	UCSC
cg38940720_TC21	chr2	128294291	128294292	+	cg38940720	II						70774978		Both	FALSE	CG	0	0	0	0.900357	0.735455	0.164902	0.28831	5.1336e-05	0.913517	0.887432	0.0130442	0.786494	0.675547	0.0560025	0.100938	0.00126014	0	0	29	32.3333	22	30	38	36	3	3	38770		ENSMUST00000224993.1	chr2	128189258	128429234	239977	-	tss_body	UCSC
cg38940720_TC21	chr2	128294291	128294292	+	cg38940720	II						70774978		Both	FALSE	CG	0	0	0	0.900357	0.735455	0.164902	0.28831	5.1336e-05	0.913517	0.887432	0.0130442	0.786494	0.675547	0.0560025	0.100938	0.00126014	0	0	29	32.3333	22	30	38	36	3	3	38770		ENSMUST00000143065.7	chr2	128195992	128429140	233149	-	tss_body	UCSC
cg40962785_BC11	chr4	62373251	62373252	-	cg40962785	I						75624555	2710466	Red	FALSE	CG	0	0	0	0.646126	0.481203	0.164923	0.417652	0.00019688	0.660695	0.624755	0.0189111	0.502115	0.466647	0.0185688	0.122639	0.00333248	0	0	23.6667	22.3333	23	21	24	23	3	3	25509	Slc31a1	XM_006537711.2	chr4	62360581	62391769	31189	+	tss_body	NCBI
cg40962785_BC11	chr4	62373251	62373252	-	cg40962785	I						75624555	2710466	Red	FALSE	CG	0	0	0	0.646126	0.481203	0.164923	0.417652	0.00019688	0.660695	0.624755	0.0189111	0.502115	0.466647	0.0185688	0.122639	0.00333248	0	0	23.6667	22.3333	23	21	24	23	3	3	25509	Slc31a1	NM_175090.4	chr4	62360700	62391769	31070	+	tss_body	NCBI
cg40962785_BC11	chr4	62373251	62373252	-	cg40962785	I						75624555	2710466	Red	FALSE	CG	0	0	0	0.646126	0.481203	0.164923	0.417652	0.00019688	0.660695	0.624755	0.0189111	0.502115	0.466647	0.0185688	0.122639	0.00333248	0	0	23.6667	22.3333	23	21	24	23	3	3	25509	Q8K211	ENSMUST00000084526.11	chr4	62360726	62391769	31044	+	tss_body	UCSC
cg34929213_TC11	chr17	43270401	43270402	+	cg34929213	I						26698854	70790423	Red	FALSE	CG	0	0	0	0.419274	0.254349	0.164926	0.699457	0.000212489	0.434466	0.397661	0.0192246	0.278786	0.219365	0.0310831	0.118875	0.00352869	0	0	25.3333	20	21	18	30	22	3	3	14888	Adgrf1	XM_006525121.3	chr17	43270272	43324335	54064	+	tss_body	NCBI
cg34929213_TC11	chr17	43270401	43270402	+	cg34929213	I						26698854	70790423	Red	FALSE	CG	0	0	0	0.419274	0.254349	0.164926	0.699457	0.000212489	0.434466	0.397661	0.0192246	0.278786	0.219365	0.0310831	0.118875	0.00352869	0	0	25.3333	20	21	18	30	22	3	3	14888	Adgrf1	XR_876591.2	chr17	43270272	43325876	55605	+	tss_body	NCBI
cg34929213_TC11	chr17	43270401	43270402	+	cg34929213	I						26698854	70790423	Red	FALSE	CG	0	0	0	0.419274	0.254349	0.164926	0.699457	0.000212489	0.434466	0.397661	0.0192246	0.278786	0.219365	0.0310831	0.118875	0.00352869	0	0	25.3333	20	21	18	30	22	3	3	14888	Adgrf1	XM_006525120.3	chr17	43270272	43325876	55605	+	tss_body	NCBI
cg34929213_TC11	chr17	43270401	43270402	+	cg34929213	I						26698854	70790423	Red	FALSE	CG	0	0	0	0.419274	0.254349	0.164926	0.699457	0.000212489	0.434466	0.397661	0.0192246	0.278786	0.219365	0.0310831	0.118875	0.00352869	0	0	25.3333	20	21	18	30	22	3	3	14888	Adgrf1	NM_133776.2	chr17	43270346	43324406	54061	+	tss_body	NCBI
cg34929213_TC11	chr17	43270401	43270402	+	cg34929213	I						26698854	70790423	Red	FALSE	CG	0	0	0	0.419274	0.254349	0.164926	0.699457	0.000212489	0.434466	0.397661	0.0192246	0.278786	0.219365	0.0310831	0.118875	0.00352869	0	0	25.3333	20	21	18	30	22	3	3	14888	Q8VEC3	ENSMUST00000047399.5	chr17	43270328	43324737	54410	+	tss_body	UCSC
cg39595607_TC21	chr3	30066324	30066325	+	cg39595607	II						59694128		Both	FALSE	CG	0	0	0	0.783374	0.618422	0.164952	0.336267	4.90027e-05	0.793954	0.76441	0.0164597	0.626398	0.612745	0.00711053	0.138013	0.00121822	0	0	23	26	21	23	26	31	3	3	32795	Mecom	XM_011249657.1	chr3	29951295	30238321	287027	-	tss_body	NCBI
cg39595607_TC21	chr3	30066324	30066325	+	cg39595607	II						59694128		Both	FALSE	CG	0	0	0	0.783374	0.618422	0.164952	0.336267	4.90027e-05	0.793954	0.76441	0.0164597	0.626398	0.612745	0.00711053	0.138013	0.00121822	0	0	23	26	21	23	26	31	3	3	32795	Mecom	XM_011249662.1	chr3	29951295	30238321	287027	-	tss_body	NCBI
cg39595607_TC21	chr3	30066324	30066325	+	cg39595607	II						59694128		Both	FALSE	CG	0	0	0	0.783374	0.618422	0.164952	0.336267	4.90027e-05	0.793954	0.76441	0.0164597	0.626398	0.612745	0.00711053	0.138013	0.00121822	0	0	23	26	21	23	26	31	3	3	32795	Mecom	XM_011249656.1	chr3	29951295	30238321	287027	-	tss_body	NCBI
cg39595607_TC21	chr3	30066324	30066325	+	cg39595607	II						59694128		Both	FALSE	CG	0	0	0	0.783374	0.618422	0.164952	0.336267	4.90027e-05	0.793954	0.76441	0.0164597	0.626398	0.612745	0.00711053	0.138013	0.00121822	0	0	23	26	21	23	26	31	3	3	32795	Mecom	XM_011249658.1	chr3	29951295	30238321	287027	-	tss_body	NCBI
cg39595607_TC21	chr3	30066324	30066325	+	cg39595607	II						59694128		Both	FALSE	CG	0	0	0	0.783374	0.618422	0.164952	0.336267	4.90027e-05	0.793954	0.76441	0.0164597	0.626398	0.612745	0.00711053	0.138013	0.00121822	0	0	23	26	21	23	26	31	3	3	32795	Mecom	XM_011249663.1	chr3	29951295	30238321	287027	-	tss_body	NCBI
cg39595607_TC21	chr3	30066324	30066325	+	cg39595607	II						59694128		Both	FALSE	CG	0	0	0	0.783374	0.618422	0.164952	0.336267	4.90027e-05	0.793954	0.76441	0.0164597	0.626398	0.612745	0.00711053	0.138013	0.00121822	0	0	23	26	21	23	26	31	3	3	32795	Mecom	XM_006535387.2	chr3	29951295	30509783	558489	-	tss_body	NCBI
cg39595607_TC21	chr3	30066324	30066325	+	cg39595607	II						59694128		Both	FALSE	CG	0	0	0	0.783374	0.618422	0.164952	0.336267	4.90027e-05	0.793954	0.76441	0.0164597	0.626398	0.612745	0.00711053	0.138013	0.00121822	0	0	23	26	21	23	26	31	3	3	32795	Mecom	XM_011249664.2	chr3	29952715	30262860	310146	-	tss_body	NCBI
cg39595607_TC21	chr3	30066324	30066325	+	cg39595607	II						59694128		Both	FALSE	CG	0	0	0	0.783374	0.618422	0.164952	0.336267	4.90027e-05	0.793954	0.76441	0.0164597	0.626398	0.612745	0.00711053	0.138013	0.00121822	0	0	23	26	21	23	26	31	3	3	32795	Mecom	XM_011249659.2	chr3	29952738	30238321	285584	-	tss_body	NCBI
cg39595607_TC21	chr3	30066324	30066325	+	cg39595607	II						59694128		Both	FALSE	CG	0	0	0	0.783374	0.618422	0.164952	0.336267	4.90027e-05	0.793954	0.76441	0.0164597	0.626398	0.612745	0.00711053	0.138013	0.00121822	0	0	23	26	21	23	26	31	3	3	32795	Mecom	XM_011249660.2	chr3	29952738	30238321	285584	-	tss_body	NCBI
cg39595607_TC21	chr3	30066324	30066325	+	cg39595607	II						59694128		Both	FALSE	CG	0	0	0	0.783374	0.618422	0.164952	0.336267	4.90027e-05	0.793954	0.76441	0.0164597	0.626398	0.612745	0.00711053	0.138013	0.00121822	0	0	23	26	21	23	26	31	3	3	32795	Mecom	XM_017319454.1	chr3	29979596	30262952	283357	-	tss_body	NCBI
cg39595607_TC21	chr3	30066324	30066325	+	cg39595607	II						59694128		Both	FALSE	CG	0	0	0	0.783374	0.618422	0.164952	0.336267	4.90027e-05	0.793954	0.76441	0.0164597	0.626398	0.612745	0.00711053	0.138013	0.00121822	0	0	23	26	21	23	26	31	3	3	32795	G3UZT5	ENSMUST00000173495.7	chr3	29951298	30509733	558436	-	tss_body	UCSC
cg39595607_TC21	chr3	30066324	30066325	+	cg39595607	II						59694128		Both	FALSE	CG	0	0	0	0.783374	0.618422	0.164952	0.336267	4.90027e-05	0.793954	0.76441	0.0164597	0.626398	0.612745	0.00711053	0.138013	0.00121822	0	0	23	26	21	23	26	31	3	3	32795	Q8CCA6	ENSMUST00000108271.9	chr3	29951306	30140423	189118	-	tss_body	UCSC
cg39595607_TC21	chr3	30066324	30066325	+	cg39595607	II						59694128		Both	FALSE	CG	0	0	0	0.783374	0.618422	0.164952	0.336267	4.90027e-05	0.793954	0.76441	0.0164597	0.626398	0.612745	0.00711053	0.138013	0.00121822	0	0	23	26	21	23	26	31	3	3	32795	G3UWJ0	ENSMUST00000173059.7	chr3	29952566	30238162	285597	-	tss_body	UCSC
cg39595607_TC21	chr3	30066324	30066325	+	cg39595607	II						59694128		Both	FALSE	CG	0	0	0	0.783374	0.618422	0.164952	0.336267	4.90027e-05	0.793954	0.76441	0.0164597	0.626398	0.612745	0.00711053	0.138013	0.00121822	0	0	23	26	21	23	26	31	3	3	32795		ENSMUST00000173899.7	chr3	29963073	30509514	546442	-	tss_body	UCSC
cg39595607_TC21	chr3	30066324	30066325	+	cg39595607	II						59694128		Both	FALSE	CG	0	0	0	0.783374	0.618422	0.164952	0.336267	4.90027e-05	0.793954	0.76441	0.0164597	0.626398	0.612745	0.00711053	0.138013	0.00121822	0	0	23	26	21	23	26	31	3	3	32795	G3UYK2	ENSMUST00000172697.7	chr3	29965455	30509822	544368	-	tss_body	UCSC
cg39595607_TC21	chr3	30066324	30066325	+	cg39595607	II						59694128		Both	FALSE	CG	0	0	0	0.783374	0.618422	0.164952	0.336267	4.90027e-05	0.793954	0.76441	0.0164597	0.626398	0.612745	0.00711053	0.138013	0.00121822	0	0	23	26	21	23	26	31	3	3	32795	G3UYN3	ENSMUST00000172754.7	chr3	29977343	30548008	570666	-	tss_body	UCSC
cg39595607_TC21	chr3	30066324	30066325	+	cg39595607	II						59694128		Both	FALSE	CG	0	0	0	0.783374	0.618422	0.164952	0.336267	4.90027e-05	0.793954	0.76441	0.0164597	0.626398	0.612745	0.00711053	0.138013	0.00121822	0	0	23	26	21	23	26	31	3	3	32795		ENSMUST00000173411.7	chr3	30014973	30509733	494761	-	tss_body	UCSC
cg34009290_BC21	chr16	22920327	22920328	-	cg34009290	II						80776597		Both	FALSE	CG	0	0	0	0.752256	0.587293	0.164964	0.351839	0.000242262	0.780363	0.710542	0.0368461	0.59638	0.57077	0.0143327	0.114162	0.00389353	0	0	32.3333	27	28	23	37	34	3	3	31166	Fetub	NM_001083905.1	chr16	22918381	22939768	21388	+	tss_body	NCBI
cg34009290_BC21	chr16	22920327	22920328	-	cg34009290	II						80776597		Both	FALSE	CG	0	0	0	0.752256	0.587293	0.164964	0.351839	0.000242262	0.780363	0.710542	0.0368461	0.59638	0.57077	0.0143327	0.114162	0.00389353	0	0	32.3333	27	28	23	37	34	3	3	31166	Fetub	XM_006522437.2	chr16	22920212	22939758	19547	+	tss_body	NCBI
cg34009290_BC21	chr16	22920327	22920328	-	cg34009290	II						80776597		Both	FALSE	CG	0	0	0	0.752256	0.587293	0.164964	0.351839	0.000242262	0.780363	0.710542	0.0368461	0.59638	0.57077	0.0143327	0.114162	0.00389353	0	0	32.3333	27	28	23	37	34	3	3	31166	Fetub	NM_001083904.1	chr16	22920221	22939768	19548	+	tss_body	NCBI
cg34009290_BC21	chr16	22920327	22920328	-	cg34009290	II						80776597		Both	FALSE	CG	0	0	0	0.752256	0.587293	0.164964	0.351839	0.000242262	0.780363	0.710542	0.0368461	0.59638	0.57077	0.0143327	0.114162	0.00389353	0	0	32.3333	27	28	23	37	34	3	3	31166	Fetub	NM_021564.2	chr16	22920221	22939768	19548	+	tss_body	NCBI
cg34009290_BC21	chr16	22920327	22920328	-	cg34009290	II						80776597		Both	FALSE	CG	0	0	0	0.752256	0.587293	0.164964	0.351839	0.000242262	0.780363	0.710542	0.0368461	0.59638	0.57077	0.0143327	0.114162	0.00389353	0	0	32.3333	27	28	23	37	34	3	3	31166	Q9QXC1	ENSMUST00000231768.1	chr16	22918333	22939778	21446	+	tss_body	UCSC
cg34009290_BC21	chr16	22920327	22920328	-	cg34009290	II						80776597		Both	FALSE	CG	0	0	0	0.752256	0.587293	0.164964	0.351839	0.000242262	0.780363	0.710542	0.0368461	0.59638	0.57077	0.0143327	0.114162	0.00389353	0	0	32.3333	27	28	23	37	34	3	3	31166	Q9QXC1	ENSMUST00000170805.8	chr16	22918381	22939778	21398	+	tss_body	UCSC
cg34009290_BC21	chr16	22920327	22920328	-	cg34009290	II						80776597		Both	FALSE	CG	0	0	0	0.752256	0.587293	0.164964	0.351839	0.000242262	0.780363	0.710542	0.0368461	0.59638	0.57077	0.0143327	0.114162	0.00389353	0	0	32.3333	27	28	23	37	34	3	3	31166	A0A338P7B8	ENSMUST00000231880.1	chr16	22918498	22939404	20907	+	tss_body	UCSC
cg34009290_BC21	chr16	22920327	22920328	-	cg34009290	II						80776597		Both	FALSE	CG	0	0	0	0.752256	0.587293	0.164964	0.351839	0.000242262	0.780363	0.710542	0.0368461	0.59638	0.57077	0.0143327	0.114162	0.00389353	0	0	32.3333	27	28	23	37	34	3	3	31166	Q9QXC1	ENSMUST00000023587.11	chr16	22920236	22939752	19517	+	tss_body	UCSC
cg34009290_BC21	chr16	22920327	22920328	-	cg34009290	II						80776597		Both	FALSE	CG	0	0	0	0.752256	0.587293	0.164964	0.351839	0.000242262	0.780363	0.710542	0.0368461	0.59638	0.57077	0.0143327	0.114162	0.00389353	0	0	32.3333	27	28	23	37	34	3	3	31166	Q9QXC1	ENSMUST00000167399.1	chr16	22920244	22921544	1301	+	tss_1500	UCSC
cg34009290_BC21	chr16	22920327	22920328	-	cg34009290	II						80776597		Both	FALSE	CG	0	0	0	0.752256	0.587293	0.164964	0.351839	0.000242262	0.780363	0.710542	0.0368461	0.59638	0.57077	0.0143327	0.114162	0.00389353	0	0	32.3333	27	28	23	37	34	3	3	31166	Q6YJU1	ENSMUST00000116625.9	chr16	22920251	22920451	201	+	tss_200	UCSC
cg34009290_BC21	chr16	22920327	22920328	-	cg34009290	II						80776597		Both	FALSE	CG	0	0	0	0.752256	0.587293	0.164964	0.351839	0.000242262	0.780363	0.710542	0.0368461	0.59638	0.57077	0.0143327	0.114162	0.00389353	0	0	32.3333	27	28	23	37	34	3	3	31166	Q9QXC1	ENSMUST00000232097.1	chr16	22920315	22939757	19443	+	tss_body	UCSC
cg41716506_TC21	chr4	150374806	150374807	+	cg41716506	II				chr4:150371775-150372256		74661848		Both	FALSE	CG	0	0	0	0.655362	0.490363	0.165	0.411166	0.000413616	0.68484	0.62523	0.0298104	0.523453	0.461431	0.0312197	0.101777	0.00579932	0	0	25	32	15	28	35	34	3	3	26025	Rere	XM_006539143.2	chr4	150281549	150621966	340418	+	tss_body	NCBI
cg41716506_TC21	chr4	150374806	150374807	+	cg41716506	II				chr4:150371775-150372256		74661848		Both	FALSE	CG	0	0	0	0.655362	0.490363	0.165	0.411166	0.000413616	0.68484	0.62523	0.0298104	0.523453	0.461431	0.0312197	0.101777	0.00579932	0	0	25	32	15	28	35	34	3	3	26025	Rere	XM_006539139.2	chr4	150281549	150621966	340418	+	tss_body	NCBI
cg41716506_TC21	chr4	150374806	150374807	+	cg41716506	II				chr4:150371775-150372256		74661848		Both	FALSE	CG	0	0	0	0.655362	0.490363	0.165	0.411166	0.000413616	0.68484	0.62523	0.0298104	0.523453	0.461431	0.0312197	0.101777	0.00579932	0	0	25	32	15	28	35	34	3	3	26025	Rere	XM_006539138.2	chr4	150281549	150621966	340418	+	tss_body	NCBI
cg41716506_TC21	chr4	150374806	150374807	+	cg41716506	II				chr4:150371775-150372256		74661848		Both	FALSE	CG	0	0	0	0.655362	0.490363	0.165	0.411166	0.000413616	0.68484	0.62523	0.0298104	0.523453	0.461431	0.0312197	0.101777	0.00579932	0	0	25	32	15	28	35	34	3	3	26025	Rere	XM_006539136.3	chr4	150281549	150621966	340418	+	tss_body	NCBI
cg41716506_TC21	chr4	150374806	150374807	+	cg41716506	II				chr4:150371775-150372256		74661848		Both	FALSE	CG	0	0	0	0.655362	0.490363	0.165	0.411166	0.000413616	0.68484	0.62523	0.0298104	0.523453	0.461431	0.0312197	0.101777	0.00579932	0	0	25	32	15	28	35	34	3	3	26025	Rere	XM_006539142.2	chr4	150281550	150621966	340417	+	tss_body	NCBI
cg41716506_TC21	chr4	150374806	150374807	+	cg41716506	II				chr4:150371775-150372256		74661848		Both	FALSE	CG	0	0	0	0.655362	0.490363	0.165	0.411166	0.000413616	0.68484	0.62523	0.0298104	0.523453	0.461431	0.0312197	0.101777	0.00579932	0	0	25	32	15	28	35	34	3	3	26025	Rere	XM_006539141.2	chr4	150281550	150621966	340417	+	tss_body	NCBI
cg41716506_TC21	chr4	150374806	150374807	+	cg41716506	II				chr4:150371775-150372256		74661848		Both	FALSE	CG	0	0	0	0.655362	0.490363	0.165	0.411166	0.000413616	0.68484	0.62523	0.0298104	0.523453	0.461431	0.0312197	0.101777	0.00579932	0	0	25	32	15	28	35	34	3	3	26025	Rere	XM_006539140.3	chr4	150281550	150621966	340417	+	tss_body	NCBI
cg41716506_TC21	chr4	150374806	150374807	+	cg41716506	II				chr4:150371775-150372256		74661848		Both	FALSE	CG	0	0	0	0.655362	0.490363	0.165	0.411166	0.000413616	0.68484	0.62523	0.0298104	0.523453	0.461431	0.0312197	0.101777	0.00579932	0	0	25	32	15	28	35	34	3	3	26025	Rere	NM_001085492.1	chr4	150281915	150621966	340052	+	tss_body	NCBI
cg41716506_TC21	chr4	150374806	150374807	+	cg41716506	II				chr4:150371775-150372256		74661848		Both	FALSE	CG	0	0	0	0.655362	0.490363	0.165	0.411166	0.000413616	0.68484	0.62523	0.0298104	0.523453	0.461431	0.0312197	0.101777	0.00579932	0	0	25	32	15	28	35	34	3	3	26025	Rere	XM_006539137.3	chr4	150371456	150621966	250511	+	tss_body	NCBI
cg41716506_TC21	chr4	150374806	150374807	+	cg41716506	II				chr4:150371775-150372256		74661848		Both	FALSE	CG	0	0	0	0.655362	0.490363	0.165	0.411166	0.000413616	0.68484	0.62523	0.0298104	0.523453	0.461431	0.0312197	0.101777	0.00579932	0	0	25	32	15	28	35	34	3	3	26025	Q80TZ9	ENSMUST00000105682.8	chr4	150281645	150621966	340322	+	tss_body	UCSC
cg41716506_TC21	chr4	150374806	150374807	+	cg41716506	II				chr4:150371775-150372256		74661848		Both	FALSE	CG	0	0	0	0.655362	0.490363	0.165	0.411166	0.000413616	0.68484	0.62523	0.0298104	0.523453	0.461431	0.0312197	0.101777	0.00579932	0	0	25	32	15	28	35	34	3	3	26025	chr4-150371775-150372256		chr4	150374256	150376256	2001	*	SShelf	UCSC
cg31714803_BC11	chr13	62888204	62888205	-	cg31714803	I					chr13:62887831-62888039	80704971	76626458	Grn	FALSE	CG	0	0	0	0.275628	0.110627	0.165001	1.24359	4.26393e-06	0.291259	0.254028	0.0193199	0.114821	0.103081	0.00654831	0.139207	0.00023197	0	0	29	22	27	16	32	29	3	3	12827	Fbp1	NM_019395.3	chr13	62864752	62888282	23531	-	tss_body	NCBI
cg31714803_BC11	chr13	62888204	62888205	-	cg31714803	I					chr13:62887831-62888039	80704971	76626458	Grn	FALSE	CG	0	0	0	0.275628	0.110627	0.165001	1.24359	4.26393e-06	0.291259	0.254028	0.0193199	0.114821	0.103081	0.00654831	0.139207	0.00023197	0	0	29	22	27	16	32	29	3	3	12827	Fbp1	XM_011244488.2	chr13	62864752	62888298	23547	-	tss_body	NCBI
cg31714803_BC11	chr13	62888204	62888205	-	cg31714803	I					chr13:62887831-62888039	80704971	76626458	Grn	FALSE	CG	0	0	0	0.275628	0.110627	0.165001	1.24359	4.26393e-06	0.291259	0.254028	0.0193199	0.114821	0.103081	0.00654831	0.139207	0.00023197	0	0	29	22	27	16	32	29	3	3	12827	Q9QXD6	ENSMUST00000092888.10	chr13	62864752	62888282	23531	-	tss_body	UCSC
cg31714803_BC11	chr13	62888204	62888205	-	cg31714803	I					chr13:62887831-62888039	80704971	76626458	Grn	FALSE	CG	0	0	0	0.275628	0.110627	0.165001	1.24359	4.26393e-06	0.291259	0.254028	0.0193199	0.114821	0.103081	0.00654831	0.139207	0.00023197	0	0	29	22	27	16	32	29	3	3	12827	chr13-62887831-62888039		chr13	62888039	62890039	2001	*	SShore	UCSC
cg31714803_BC11	chr13	62888204	62888205	-	cg31714803	I					chr13:62887831-62888039	80704971	76626458	Grn	FALSE	CG	0	0	0	0.275628	0.110627	0.165001	1.24359	4.26393e-06	0.291259	0.254028	0.0193199	0.114821	0.103081	0.00654831	0.139207	0.00023197	0	0	29	22	27	16	32	29	3	3	12827	E9Q0T7	ENSMUST00000134814.1	chr13	62888127	62888327	201	-	tss_200	UCSC
cg44150238_BC21	chr6	145860386	145860387	-	cg44150238	II		chr6:145862743-145863901				47654342		Both	FALSE	CG	0	0	0	0.463248	0.298239	0.165009	0.618547	0.000107334	0.466073	0.459886	0.00312825	0.317431	0.287542	0.0166574	0.142455	0.00214635	0	0	25.3333	27.3333	23	22	29	34	3	3	14965	Bhlhe41	NM_001271768.1	chr6	145858242	145865420	7179	-	tss_body	NCBI
cg44150238_BC21	chr6	145860386	145860387	-	cg44150238	II		chr6:145862743-145863901				47654342		Both	FALSE	CG	0	0	0	0.463248	0.298239	0.165009	0.618547	0.000107334	0.466073	0.459886	0.00312825	0.317431	0.287542	0.0166574	0.142455	0.00214635	0	0	25.3333	27.3333	23	22	29	34	3	3	14965	Bhlhe41	NM_024469.2	chr6	145858242	145865420	7179	-	tss_body	NCBI
cg44150238_BC21	chr6	145860386	145860387	-	cg44150238	II		chr6:145862743-145863901				47654342		Both	FALSE	CG	0	0	0	0.463248	0.298239	0.165009	0.618547	0.000107334	0.466073	0.459886	0.00312825	0.317431	0.287542	0.0166574	0.142455	0.00214635	0	0	25.3333	27.3333	23	22	29	34	3	3	14965	Q99PV5	ENSMUST00000032386.10	chr6	145858242	145865558	7317	-	tss_body	UCSC
cg44150238_BC21	chr6	145860386	145860387	-	cg44150238	II		chr6:145862743-145863901				47654342		Both	FALSE	CG	0	0	0	0.463248	0.298239	0.165009	0.618547	0.000107334	0.466073	0.459886	0.00312825	0.317431	0.287542	0.0166574	0.142455	0.00214635	0	0	25.3333	27.3333	23	22	29	34	3	3	14965	chr6-145862743-145863901		chr6	145858743	145860743	2001	*	NShelf	UCSC
cg30135195_BC21	chr11	108425803	108425804	-	cg30135195	II					chr11:108424994-108425741	13683278		Both	FALSE	CG	0	0	0	0.620317	0.455307	0.16501	0.437894	0.00065313	0.666179	0.577415	0.0444565	0.473843	0.430095	0.0226253	0.103572	0.00819182	0	0	25.6667	25.6667	14	22	33	31	3	3	24041	Cep112	XM_006534425.3	chr11	108425064	108860615	435552	+	tss_body	NCBI
cg30135195_BC21	chr11	108425803	108425804	-	cg30135195	II					chr11:108424994-108425741	13683278		Both	FALSE	CG	0	0	0	0.620317	0.455307	0.16501	0.437894	0.00065313	0.666179	0.577415	0.0444565	0.473843	0.430095	0.0226253	0.103572	0.00819182	0	0	25.6667	25.6667	14	22	33	31	3	3	24041	Cep112	NM_029606.3	chr11	108425265	108860615	435351	+	tss_body	NCBI
cg30135195_BC21	chr11	108425803	108425804	-	cg30135195	II					chr11:108424994-108425741	13683278		Both	FALSE	CG	0	0	0	0.620317	0.455307	0.16501	0.437894	0.00065313	0.666179	0.577415	0.0444565	0.473843	0.430095	0.0226253	0.103572	0.00819182	0	0	25.6667	25.6667	14	22	33	31	3	3	24041	Cep112	XM_006534424.3	chr11	108425385	108860615	435231	+	tss_body	NCBI
cg30135195_BC21	chr11	108425803	108425804	-	cg30135195	II					chr11:108424994-108425741	13683278		Both	FALSE	CG	0	0	0	0.620317	0.455307	0.16501	0.437894	0.00065313	0.666179	0.577415	0.0444565	0.473843	0.430095	0.0226253	0.103572	0.00819182	0	0	25.6667	25.6667	14	22	33	31	3	3	24041	Cep112	XM_017314819.1	chr11	108425385	108860615	435231	+	tss_body	NCBI
cg30135195_BC21	chr11	108425803	108425804	-	cg30135195	II					chr11:108424994-108425741	13683278		Both	FALSE	CG	0	0	0	0.620317	0.455307	0.16501	0.437894	0.00065313	0.666179	0.577415	0.0444565	0.473843	0.430095	0.0226253	0.103572	0.00819182	0	0	25.6667	25.6667	14	22	33	31	3	3	24041	Cep112	XM_006534423.3	chr11	108425385	108860615	435231	+	tss_body	NCBI
cg30135195_BC21	chr11	108425803	108425804	-	cg30135195	II					chr11:108424994-108425741	13683278		Both	FALSE	CG	0	0	0	0.620317	0.455307	0.16501	0.437894	0.00065313	0.666179	0.577415	0.0444565	0.473843	0.430095	0.0226253	0.103572	0.00819182	0	0	25.6667	25.6667	14	22	33	31	3	3	24041	J3JS86	ENSMUST00000150863.8	chr11	108425191	108860615	435425	+	tss_body	UCSC
cg30135195_BC21	chr11	108425803	108425804	-	cg30135195	II					chr11:108424994-108425741	13683278		Both	FALSE	CG	0	0	0	0.620317	0.455307	0.16501	0.437894	0.00065313	0.666179	0.577415	0.0444565	0.473843	0.430095	0.0226253	0.103572	0.00819182	0	0	25.6667	25.6667	14	22	33	31	3	3	24041	Q5PR68	ENSMUST00000061287.11	chr11	108425265	108860614	435350	+	tss_body	UCSC
cg30135195_BC21	chr11	108425803	108425804	-	cg30135195	II					chr11:108424994-108425741	13683278		Both	FALSE	CG	0	0	0	0.620317	0.455307	0.16501	0.437894	0.00065313	0.666179	0.577415	0.0444565	0.473843	0.430095	0.0226253	0.103572	0.00819182	0	0	25.6667	25.6667	14	22	33	31	3	3	24041		ENSMUST00000143212.2	chr11	108425276	108472793	47518	+	tss_body	UCSC
cg30135195_BC21	chr11	108425803	108425804	-	cg30135195	II					chr11:108424994-108425741	13683278		Both	FALSE	CG	0	0	0	0.620317	0.455307	0.16501	0.437894	0.00065313	0.666179	0.577415	0.0444565	0.473843	0.430095	0.0226253	0.103572	0.00819182	0	0	25.6667	25.6667	14	22	33	31	3	3	24041	I7HJR4	ENSMUST00000149683.8	chr11	108425290	108440508	15219	+	tss_body	UCSC
cg30135195_BC21	chr11	108425803	108425804	-	cg30135195	II					chr11:108424994-108425741	13683278		Both	FALSE	CG	0	0	0	0.620317	0.455307	0.16501	0.437894	0.00065313	0.666179	0.577415	0.0444565	0.473843	0.430095	0.0226253	0.103572	0.00819182	0	0	25.6667	25.6667	14	22	33	31	3	3	24041	I7HLS4	ENSMUST00000138538.8	chr11	108425460	108531415	105956	+	tss_body	UCSC
cg30135195_BC21	chr11	108425803	108425804	-	cg30135195	II					chr11:108424994-108425741	13683278		Both	FALSE	CG	0	0	0	0.620317	0.455307	0.16501	0.437894	0.00065313	0.666179	0.577415	0.0444565	0.473843	0.430095	0.0226253	0.103572	0.00819182	0	0	25.6667	25.6667	14	22	33	31	3	3	24041	Q5PR68	ENSMUST00000130515.8	chr11	108425503	108860615	435113	+	tss_body	UCSC
cg30135195_BC21	chr11	108425803	108425804	-	cg30135195	II					chr11:108424994-108425741	13683278		Both	FALSE	CG	0	0	0	0.620317	0.455307	0.16501	0.437894	0.00065313	0.666179	0.577415	0.0444565	0.473843	0.430095	0.0226253	0.103572	0.00819182	0	0	25.6667	25.6667	14	22	33	31	3	3	24041	S4R1I4	ENSMUST00000182729.7	chr11	108425611	108860259	434649	+	tss_body	UCSC
cg30135195_BC21	chr11	108425803	108425804	-	cg30135195	II					chr11:108424994-108425741	13683278		Both	FALSE	CG	0	0	0	0.620317	0.455307	0.16501	0.437894	0.00065313	0.666179	0.577415	0.0444565	0.473843	0.430095	0.0226253	0.103572	0.00819182	0	0	25.6667	25.6667	14	22	33	31	3	3	24041	chr11-108424994-108425741		chr11	108425741	108427741	2001	*	SShore	UCSC
cg42480664_TC21	chr5	100582014	100582015	+	cg42480664	II						26609322		Both	FALSE	CG	0	0	0	0.486579	0.321565	0.165013	0.582729	0.000488019	0.518764	0.442641	0.0393984	0.351514	0.295086	0.0283733	0.0911275	0.00657664	0	0	23.6667	28.6667	16	21	32	33	3	3	18348
cg42722372_BC21	chr5	120811709	120811710	-	cg42722372	II						19609118		Both	FALSE	CG	0	0	0	0.45522	0.290199	0.165021	0.631994	0.000114817	0.46699	0.448081	0.0102703	0.310725	0.276761	0.0180576	0.137355	0.00224958	0	0	19.3333	25.6667	14	24	23	27	3	3	14491	Oas1c	XM_006530118.1	chr5	120800193	120812521	12329	-	tss_body	NCBI
cg42722372_BC21	chr5	120811709	120811710	-	cg42722372	II						19609118		Both	FALSE	CG	0	0	0	0.45522	0.290199	0.165021	0.631994	0.000114817	0.46699	0.448081	0.0102703	0.310725	0.276761	0.0180576	0.137355	0.00224958	0	0	19.3333	25.6667	14	24	23	27	3	3	14491	Oas1c	XM_006530120.1	chr5	120800193	120812540	12348	-	tss_body	NCBI
cg42722372_BC21	chr5	120811709	120811710	-	cg42722372	II						19609118		Both	FALSE	CG	0	0	0	0.45522	0.290199	0.165021	0.631994	0.000114817	0.46699	0.448081	0.0102703	0.310725	0.276761	0.0180576	0.137355	0.00224958	0	0	19.3333	25.6667	14	24	23	27	3	3	14491	Oas1c	NM_033541.4	chr5	120800198	120812514	12317	-	tss_body	NCBI
cg42722372_BC21	chr5	120811709	120811710	-	cg42722372	II						19609118		Both	FALSE	CG	0	0	0	0.45522	0.290199	0.165021	0.631994	0.000114817	0.46699	0.448081	0.0102703	0.310725	0.276761	0.0180576	0.137355	0.00224958	0	0	19.3333	25.6667	14	24	23	27	3	3	14491	Oas1b	NR_003507.1	chr5	120811134	120812434	1301	+	tss_1500	NCBI
cg42722372_BC21	chr5	120811709	120811710	-	cg42722372	II						19609118		Both	FALSE	CG	0	0	0	0.45522	0.290199	0.165021	0.631994	0.000114817	0.46699	0.448081	0.0102703	0.310725	0.276761	0.0180576	0.137355	0.00224958	0	0	19.3333	25.6667	14	24	23	27	3	3	14491	Q924S2	ENSMUST00000117193.7	chr5	120800193	120812514	12322	-	tss_body	UCSC
cg42722372_BC21	chr5	120811709	120811710	-	cg42722372	II						19609118		Both	FALSE	CG	0	0	0	0.45522	0.290199	0.165021	0.631994	0.000114817	0.46699	0.448081	0.0102703	0.310725	0.276761	0.0180576	0.137355	0.00224958	0	0	19.3333	25.6667	14	24	23	27	3	3	14491	D3YWG4	ENSMUST00000125547.1	chr5	120803003	120812488	9486	-	tss_body	UCSC
cg42722372_BC21	chr5	120811709	120811710	-	cg42722372	II						19609118		Both	FALSE	CG	0	0	0	0.45522	0.290199	0.165021	0.631994	0.000114817	0.46699	0.448081	0.0102703	0.310725	0.276761	0.0180576	0.137355	0.00224958	0	0	19.3333	25.6667	14	24	23	27	3	3	14491		ENSMUST00000130045.1	chr5	120805399	120812514	7116	-	tss_body	UCSC
cg42722372_BC21	chr5	120811709	120811710	-	cg42722372	II						19609118		Both	FALSE	CG	0	0	0	0.45522	0.290199	0.165021	0.631994	0.000114817	0.46699	0.448081	0.0102703	0.310725	0.276761	0.0180576	0.137355	0.00224958	0	0	19.3333	25.6667	14	24	23	27	3	3	14491		ENSMUST00000182725.1	chr5	120811134	120812434	1301	+	tss_1500	UCSC
cg42722372_BC21	chr5	120811709	120811710	-	cg42722372	II						19609118		Both	FALSE	CG	0	0	0	0.45522	0.290199	0.165021	0.631994	0.000114817	0.46699	0.448081	0.0102703	0.310725	0.276761	0.0180576	0.137355	0.00224958	0	0	19.3333	25.6667	14	24	23	27	3	3	14491	V5IRT6	ENSMUST00000086377.8	chr5	120811134	120812434	1301	+	tss_1500	UCSC
cg42722372_BC21	chr5	120811709	120811710	-	cg42722372	II						19609118		Both	FALSE	CG	0	0	0	0.45522	0.290199	0.165021	0.631994	0.000114817	0.46699	0.448081	0.0102703	0.310725	0.276761	0.0180576	0.137355	0.00224958	0	0	19.3333	25.6667	14	24	23	27	3	3	14491		ENSMUST00000183291.1	chr5	120811137	120812437	1301	+	tss_1500	UCSC
cg43855116_TC21	chr6	113392494	113392495	+	cg43855116	II	chr6:113392417-113392955					94672178		Both	FALSE	CG	0	0	0	0.467106	0.302052	0.165053	0.612521	0.000287803	0.490486	0.424503	0.0369535	0.320119	0.284393	0.0178667	0.104384	0.0044225	0	0	24	26	23	20	26	32	3	3	16091	Ttll3	NM_001142732.1	chr6	113389259	113399448	10190	+	tss_body	NCBI
cg43855116_TC21	chr6	113392494	113392495	+	cg43855116	II	chr6:113392417-113392955					94672178		Both	FALSE	CG	0	0	0	0.467106	0.302052	0.165053	0.612521	0.000287803	0.490486	0.424503	0.0369535	0.320119	0.284393	0.0178667	0.104384	0.0044225	0	0	24	26	23	20	26	32	3	3	16091	Ttll3	NM_133923.6	chr6	113392296	113392496	201	+	tss_200	NCBI
cg43855116_TC21	chr6	113392494	113392495	+	cg43855116	II	chr6:113392417-113392955					94672178		Both	FALSE	CG	0	0	0	0.467106	0.302052	0.165053	0.612521	0.000287803	0.490486	0.424503	0.0369535	0.320119	0.284393	0.0178667	0.104384	0.0044225	0	0	24	26	23	20	26	32	3	3	16091	A4Q9E5	ENSMUST00000204026.2	chr6	113389259	113399470	10212	+	tss_body	UCSC
cg43855116_TC21	chr6	113392494	113392495	+	cg43855116	II	chr6:113392417-113392955					94672178		Both	FALSE	CG	0	0	0	0.467106	0.302052	0.165053	0.612521	0.000287803	0.490486	0.424503	0.0369535	0.320119	0.284393	0.0178667	0.104384	0.0044225	0	0	24	26	23	20	26	32	3	3	16091		ENSMUST00000204683.1	chr6	113390736	113398870	8135	+	tss_body	UCSC
cg43855116_TC21	chr6	113392494	113392495	+	cg43855116	II	chr6:113392417-113392955					94672178		Both	FALSE	CG	0	0	0	0.467106	0.302052	0.165053	0.612521	0.000287803	0.490486	0.424503	0.0369535	0.320119	0.284393	0.0178667	0.104384	0.0044225	0	0	24	26	23	20	26	32	3	3	16091	F8VQA1	ENSMUST00000203524.2	chr6	113391659	113392959	1301	+	tss_1500	UCSC
cg43855116_TC21	chr6	113392494	113392495	+	cg43855116	II	chr6:113392417-113392955					94672178		Both	FALSE	CG	0	0	0	0.467106	0.302052	0.165053	0.612521	0.000287803	0.490486	0.424503	0.0369535	0.320119	0.284393	0.0178667	0.104384	0.0044225	0	0	24	26	23	20	26	32	3	3	16091	F6T422	ENSMUST00000205017.2	chr6	113391676	113392976	1301	+	tss_1500	UCSC
cg43855116_TC21	chr6	113392494	113392495	+	cg43855116	II	chr6:113392417-113392955					94672178		Both	FALSE	CG	0	0	0	0.467106	0.302052	0.165053	0.612521	0.000287803	0.490486	0.424503	0.0369535	0.320119	0.284393	0.0178667	0.104384	0.0044225	0	0	24	26	23	20	26	32	3	3	16091	H7BX03	ENSMUST00000038889.11	chr6	113392296	113392496	201	+	tss_200	UCSC
cg43855116_TC21	chr6	113392494	113392495	+	cg43855116	II	chr6:113392417-113392955					94672178		Both	FALSE	CG	0	0	0	0.467106	0.302052	0.165053	0.612521	0.000287803	0.490486	0.424503	0.0369535	0.320119	0.284393	0.0178667	0.104384	0.0044225	0	0	24	26	23	20	26	32	3	3	16091	chr6-113392417-113392955		chr6	113392417	113392955	539	*	Island	UCSC
cg43855116_TC21	chr6	113392494	113392495	+	cg43855116	II	chr6:113392417-113392955					94672178		Both	FALSE	CG	0	0	0	0.467106	0.302052	0.165053	0.612521	0.000287803	0.490486	0.424503	0.0369535	0.320119	0.284393	0.0178667	0.104384	0.0044225	0	0	24	26	23	20	26	32	3	3	16091	A4Q9E5	ENSMUST00000032414.10	chr6	113392457	113414587	22131	+	tss_body	UCSC
cg42419896_BC21	chr5	92469641	92469642	-	cg42419896	II						77805228		Both	FALSE	CG	0	0	0	0.706391	0.54132	0.165071	0.377858	0.00113832	0.771807	0.663136	0.0576252	0.556649	0.529084	0.0140406	0.106487	0.0124309	0	0	29	28.6667	21	23	39	32	3	3	28795	Scarb2	NM_007644.4	chr5	92441310	92505657	64348	-	tss_body	NCBI
cg42419896_BC21	chr5	92469641	92469642	-	cg42419896	II						77805228		Both	FALSE	CG	0	0	0	0.706391	0.54132	0.165071	0.377858	0.00113832	0.771807	0.663136	0.0576252	0.556649	0.529084	0.0140406	0.106487	0.0124309	0	0	29	28.6667	21	23	39	32	3	3	28795	O35114	ENSMUST00000031377.8	chr5	92441313	92505637	64325	-	tss_body	UCSC
cg38747504_BC21	chr2	102975732	102975733	-	cg38747504	II						14779295		Both	FALSE	CG	0	0	0	0.479943	0.314848	0.165095	0.592849	0.000441076	0.517804	0.444709	0.0366181	0.341863	0.283916	0.0291712	0.102846	0.00608351	0	0	27.3333	26.6667	22	24	34	31	3	3	17927
cg39579533_TC21	chr3	27792205	27792206	+	cg39579533	II						89625905		Both	FALSE	CG	0	0	0	0.243654	0.0785523	0.165101	1.51826	8.51684e-06	0.263156	0.233431	0.0168963	0.0996553	0.0621156	0.0192	0.133776	0.000359243	0	0	29.3333	22.6667	25	15	35	27	3	3	12814	Gm42194	XR_880705.1	chr3	27777857	27840919	63063	+	tss_body	NCBI
cg37293050_TC21	chr1	101902394	101902395	+	cg37293050	II						98757946		Both	FALSE	CG	0	0	0	0.364065	0.198944	0.165121	0.840172	0.00284499	0.48204	0.300418	0.102275	0.218619	0.183492	0.0179399	0.0817996	0.0245895	0	0	30.6667	24.6667	27	22	38	30	3	3	28608
cg36391559_TC21	chr19	41016368	41016369	+	cg36391559	II						4733123		Both	FALSE	CG	0	0	0	0.411094	0.24597	0.165124	0.718168	0.000255427	0.419354	0.396712	0.0125011	0.273442	0.204524	0.0365225	0.12327	0.00405374	0	0	22	22.6667	17	21	25	25	3	3	15580
cg43926578_BC21	chr6	120494184	120494185	-	cg43926578	II					chr6:120492284-120494016	89727363		Both	FALSE	CG	0	0	0	0.433989	0.268865	0.165124	0.670959	0.000229032	0.448542	0.415036	0.0171812	0.301239	0.236529	0.0323554	0.113797	0.00373111	0	0	30.6667	25.6667	24	19	38	37	3	3	15178	Cecr6	NM_033567.1	chr6	120494007	120495307	1301	-	tss_1500	NCBI
cg43926578_BC21	chr6	120494184	120494185	-	cg43926578	II					chr6:120492284-120494016	89727363		Both	FALSE	CG	0	0	0	0.433989	0.268865	0.165124	0.670959	0.000229032	0.448542	0.415036	0.0171812	0.301239	0.236529	0.0323554	0.113797	0.00373111	0	0	30.6667	25.6667	24	19	38	37	3	3	15178	Q99MX7	ENSMUST00000178687.1	chr6	120494007	120495307	1301	-	tss_1500	UCSC
cg43926578_BC21	chr6	120494184	120494185	-	cg43926578	II					chr6:120492284-120494016	89727363		Both	FALSE	CG	0	0	0	0.433989	0.268865	0.165124	0.670959	0.000229032	0.448542	0.415036	0.0171812	0.301239	0.236529	0.0323554	0.113797	0.00373111	0	0	30.6667	25.6667	24	19	38	37	3	3	15178	chr6-120492284-120494016		chr6	120494016	120496016	2001	*	SShore	UCSC
cg36927393_BC21	chr1	52953353	52953354	-	cg36927393	II					chr1:52952626-52952957	10675311		Both	FALSE	CG	0	0	0	0.497055	0.331921	0.165134	0.568478	0.000195121	0.500068	0.495511	0.0026094	0.353105	0.3019	0.026722	0.142406	0.00331064	0	0	26.3333	25	22	22	31	30	3	3	17031	1700019D03Rik	XM_006496199.3	chr1	52922319	52963273	40955	-	tss_body	NCBI
cg36927393_BC21	chr1	52953353	52953354	-	cg36927393	II					chr1:52952626-52952957	10675311		Both	FALSE	CG	0	0	0	0.497055	0.331921	0.165134	0.568478	0.000195121	0.500068	0.495511	0.0026094	0.353105	0.3019	0.026722	0.142406	0.00331064	0	0	26.3333	25	22	22	31	30	3	3	17031	1700019D03Rik	XM_006496200.3	chr1	52922319	52972037	49719	-	tss_body	NCBI
cg36927393_BC21	chr1	52953353	52953354	-	cg36927393	II					chr1:52952626-52952957	10675311		Both	FALSE	CG	0	0	0	0.497055	0.331921	0.165134	0.568478	0.000195121	0.500068	0.495511	0.0026094	0.353105	0.3019	0.026722	0.142406	0.00331064	0	0	26.3333	25	22	22	31	30	3	3	17031	1700019D03Rik	XM_011238566.2	chr1	52922319	52991340	69022	-	tss_body	NCBI
cg36927393_BC21	chr1	52953353	52953354	-	cg36927393	II					chr1:52952626-52952957	10675311		Both	FALSE	CG	0	0	0	0.497055	0.331921	0.165134	0.568478	0.000195121	0.500068	0.495511	0.0026094	0.353105	0.3019	0.026722	0.142406	0.00331064	0	0	26.3333	25	22	22	31	30	3	3	17031	1700019D03Rik	NM_144953.2	chr1	52953040	52954340	1301	-	tss_1500	NCBI
cg36927393_BC21	chr1	52953353	52953354	-	cg36927393	II					chr1:52952626-52952957	10675311		Both	FALSE	CG	0	0	0	0.497055	0.331921	0.165134	0.568478	0.000195121	0.500068	0.495511	0.0026094	0.353105	0.3019	0.026722	0.142406	0.00331064	0	0	26.3333	25	22	22	31	30	3	3	17031	1700019D03Rik	XM_006496201.3	chr1	52953345	52953545	201	-	tss_200	NCBI
cg36927393_BC21	chr1	52953353	52953354	-	cg36927393	II					chr1:52952626-52952957	10675311		Both	FALSE	CG	0	0	0	0.497055	0.331921	0.165134	0.568478	0.000195121	0.500068	0.495511	0.0026094	0.353105	0.3019	0.026722	0.142406	0.00331064	0	0	26.3333	25	22	22	31	30	3	3	17031	Q9CPS8	ENSMUST00000114493.1	chr1	52922323	52963260	40938	-	tss_body	UCSC
cg36927393_BC21	chr1	52953353	52953354	-	cg36927393	II					chr1:52952626-52952957	10675311		Both	FALSE	CG	0	0	0	0.497055	0.331921	0.165134	0.568478	0.000195121	0.500068	0.495511	0.0026094	0.353105	0.3019	0.026722	0.142406	0.00331064	0	0	26.3333	25	22	22	31	30	3	3	17031	Q9CPS8	ENSMUST00000191441.1	chr1	52925182	53020179	94998	-	tss_body	UCSC
cg36927393_BC21	chr1	52953353	52953354	-	cg36927393	II					chr1:52952626-52952957	10675311		Both	FALSE	CG	0	0	0	0.497055	0.331921	0.165134	0.568478	0.000195121	0.500068	0.495511	0.0026094	0.353105	0.3019	0.026722	0.142406	0.00331064	0	0	26.3333	25	22	22	31	30	3	3	17031	Q9CPS8	ENSMUST00000190831.6	chr1	52925186	52992655	67470	-	tss_body	UCSC
cg36927393_BC21	chr1	52953353	52953354	-	cg36927393	II					chr1:52952626-52952957	10675311		Both	FALSE	CG	0	0	0	0.497055	0.331921	0.165134	0.568478	0.000195121	0.500068	0.495511	0.0026094	0.353105	0.3019	0.026722	0.142406	0.00331064	0	0	26.3333	25	22	22	31	30	3	3	17031	Q9CPS8	ENSMUST00000186266.1	chr1	52925187	52972046	46860	-	tss_body	UCSC
cg36927393_BC21	chr1	52953353	52953354	-	cg36927393	II					chr1:52952626-52952957	10675311		Both	FALSE	CG	0	0	0	0.497055	0.331921	0.165134	0.568478	0.000195121	0.500068	0.495511	0.0026094	0.353105	0.3019	0.026722	0.142406	0.00331064	0	0	26.3333	25	22	22	31	30	3	3	17031	Q9CPS8	ENSMUST00000190726.1	chr1	52925197	52992656	67460	-	tss_body	UCSC
cg36927393_BC21	chr1	52953353	52953354	-	cg36927393	II					chr1:52952626-52952957	10675311		Both	FALSE	CG	0	0	0	0.497055	0.331921	0.165134	0.568478	0.000195121	0.500068	0.495511	0.0026094	0.353105	0.3019	0.026722	0.142406	0.00331064	0	0	26.3333	25	22	22	31	30	3	3	17031	chr1-52952626-52952957		chr1	52952957	52954957	2001	*	SShore	UCSC
cg36927393_BC21	chr1	52953353	52953354	-	cg36927393	II					chr1:52952626-52952957	10675311		Both	FALSE	CG	0	0	0	0.497055	0.331921	0.165134	0.568478	0.000195121	0.500068	0.495511	0.0026094	0.353105	0.3019	0.026722	0.142406	0.00331064	0	0	26.3333	25	22	22	31	30	3	3	17031	Q9CPS8	ENSMUST00000050567.10	chr1	52953044	52954344	1301	-	tss_1500	UCSC
cg36927393_BC21	chr1	52953353	52953354	-	cg36927393	II					chr1:52952626-52952957	10675311		Both	FALSE	CG	0	0	0	0.497055	0.331921	0.165134	0.568478	0.000195121	0.500068	0.495511	0.0026094	0.353105	0.3019	0.026722	0.142406	0.00331064	0	0	26.3333	25	22	22	31	30	3	3	17031	Q9CPS8	ENSMUST00000114492.7	chr1	52953350	52953550	201	-	tss_200	UCSC
cg46667732_BC21	chr9	44047232	44047233	-	cg46667732	II				chr9:44043488-44043701		47755112		Both	FALSE	CG	0	0	0	0.25204	0.0869064	0.165134	1.43513	3.35572e-05	0.276497	0.223115	0.0269699	0.102894	0.0609482	0.0226808	0.120221	0.000931601	0	0	28	22	22	17	31	28	3	3	12806	Thy1	NM_009382.3	chr9	44043383	44048579	5197	+	tss_body	NCBI
cg46667732_BC21	chr9	44047232	44047233	-	cg46667732	II				chr9:44043488-44043701		47755112		Both	FALSE	CG	0	0	0	0.25204	0.0869064	0.165134	1.43513	3.35572e-05	0.276497	0.223115	0.0269699	0.102894	0.0609482	0.0226808	0.120221	0.000931601	0	0	28	22	22	17	31	28	3	3	12806	P01831	ENSMUST00000114840.1	chr9	44043383	44048579	5197	+	tss_body	UCSC
cg46667732_BC21	chr9	44047232	44047233	-	cg46667732	II				chr9:44043488-44043701		47755112		Both	FALSE	CG	0	0	0	0.25204	0.0869064	0.165134	1.43513	3.35572e-05	0.276497	0.223115	0.0269699	0.102894	0.0609482	0.0226808	0.120221	0.000931601	0	0	28	22	22	17	31	28	3	3	12806	chr9-44043488-44043701		chr9	44045701	44047701	2001	*	SShelf	UCSC
cg46667732_BC21	chr9	44047232	44047233	-	cg46667732	II				chr9:44043488-44043701		47755112		Both	FALSE	CG	0	0	0	0.25204	0.0869064	0.165134	1.43513	3.35572e-05	0.276497	0.223115	0.0269699	0.102894	0.0609482	0.0226808	0.120221	0.000931601	0	0	28	22	22	17	31	28	3	3	12806		ENSMUST00000213733.1	chr9	44046421	44047721	1301	+	tss_1500	UCSC
cg36428195_BC21	chr19	44070014	44070015	-	cg36428195	II					chr19:44069463-44069874	51734359		Both	FALSE	CG	0	0	0	0.408208	0.243067	0.165141	0.724701	9.77735e-05	0.429275	0.386201	0.0215528	0.260296	0.225367	0.017469	0.125905	0.00200511	0	0	22	25.6667	17	20	29	30	3	3	12803	Erlin1	XM_006526998.3	chr19	44034944	44070494	35551	-	tss_body	NCBI
cg36428195_BC21	chr19	44070014	44070015	-	cg36428195	II					chr19:44069463-44069874	51734359		Both	FALSE	CG	0	0	0	0.408208	0.243067	0.165141	0.724701	9.77735e-05	0.429275	0.386201	0.0215528	0.260296	0.225367	0.017469	0.125905	0.00200511	0	0	22	25.6667	17	20	29	30	3	3	12803	Erlin1	NM_145502.3	chr19	44069886	44071186	1301	-	tss_1500	NCBI
cg36428195_BC21	chr19	44070014	44070015	-	cg36428195	II					chr19:44069463-44069874	51734359		Both	FALSE	CG	0	0	0	0.408208	0.243067	0.165141	0.724701	9.77735e-05	0.429275	0.386201	0.0215528	0.260296	0.225367	0.017469	0.125905	0.00200511	0	0	22	25.6667	17	20	29	30	3	3	12803	Erlin1	NM_001164359.1	chr19	44069975	44071275	1301	-	tss_1500	NCBI
cg36428195_BC21	chr19	44070014	44070015	-	cg36428195	II					chr19:44069463-44069874	51734359		Both	FALSE	CG	0	0	0	0.408208	0.243067	0.165141	0.724701	9.77735e-05	0.429275	0.386201	0.0215528	0.260296	0.225367	0.017469	0.125905	0.00200511	0	0	22	25.6667	17	20	29	30	3	3	12803	Erlin1	NM_001164360.1	chr19	44069985	44071285	1301	-	tss_1500	NCBI
cg36428195_BC21	chr19	44070014	44070015	-	cg36428195	II					chr19:44069463-44069874	51734359		Both	FALSE	CG	0	0	0	0.408208	0.243067	0.165141	0.724701	9.77735e-05	0.429275	0.386201	0.0215528	0.260296	0.225367	0.017469	0.125905	0.00200511	0	0	22	25.6667	17	20	29	30	3	3	12803	E9PZB0	ENSMUST00000171952.1	chr19	44069595	44070895	1301	-	tss_1500	UCSC
cg36428195_BC21	chr19	44070014	44070015	-	cg36428195	II					chr19:44069463-44069874	51734359		Both	FALSE	CG	0	0	0	0.408208	0.243067	0.165141	0.724701	9.77735e-05	0.429275	0.386201	0.0215528	0.260296	0.225367	0.017469	0.125905	0.00200511	0	0	22	25.6667	17	20	29	30	3	3	12803	Q91X78	ENSMUST00000170801.7	chr19	44069726	44071026	1301	-	tss_1500	UCSC
cg36428195_BC21	chr19	44070014	44070015	-	cg36428195	II					chr19:44069463-44069874	51734359		Both	FALSE	CG	0	0	0	0.408208	0.243067	0.165141	0.724701	9.77735e-05	0.429275	0.386201	0.0215528	0.260296	0.225367	0.017469	0.125905	0.00200511	0	0	22	25.6667	17	20	29	30	3	3	12803	chr19-44069463-44069874		chr19	44069874	44071874	2001	*	SShore	UCSC
cg36428195_BC21	chr19	44070014	44070015	-	cg36428195	II					chr19:44069463-44069874	51734359		Both	FALSE	CG	0	0	0	0.408208	0.243067	0.165141	0.724701	9.77735e-05	0.429275	0.386201	0.0215528	0.260296	0.225367	0.017469	0.125905	0.00200511	0	0	22	25.6667	17	20	29	30	3	3	12803	E9PVM2	ENSMUST00000169092.1	chr19	44069890	44071190	1301	-	tss_1500	UCSC
cg36428195_BC21	chr19	44070014	44070015	-	cg36428195	II					chr19:44069463-44069874	51734359		Both	FALSE	CG	0	0	0	0.408208	0.243067	0.165141	0.724701	9.77735e-05	0.429275	0.386201	0.0215528	0.260296	0.225367	0.017469	0.125905	0.00200511	0	0	22	25.6667	17	20	29	30	3	3	12803		ENSMUST00000168602.1	chr19	44069896	44071196	1301	-	tss_1500	UCSC
cg36428195_BC21	chr19	44070014	44070015	-	cg36428195	II					chr19:44069463-44069874	51734359		Both	FALSE	CG	0	0	0	0.408208	0.243067	0.165141	0.724701	9.77735e-05	0.429275	0.386201	0.0215528	0.260296	0.225367	0.017469	0.125905	0.00200511	0	0	22	25.6667	17	20	29	30	3	3	12803		ENSMUST00000170577.1	chr19	44069944	44071244	1301	-	tss_1500	UCSC
cg36428195_BC21	chr19	44070014	44070015	-	cg36428195	II					chr19:44069463-44069874	51734359		Both	FALSE	CG	0	0	0	0.408208	0.243067	0.165141	0.724701	9.77735e-05	0.429275	0.386201	0.0215528	0.260296	0.225367	0.017469	0.125905	0.00200511	0	0	22	25.6667	17	20	29	30	3	3	12803	E9PUH5	ENSMUST00000172041.7	chr19	44069956	44071256	1301	-	tss_1500	UCSC
cg36428195_BC21	chr19	44070014	44070015	-	cg36428195	II					chr19:44069463-44069874	51734359		Both	FALSE	CG	0	0	0	0.408208	0.243067	0.165141	0.724701	9.77735e-05	0.429275	0.386201	0.0215528	0.260296	0.225367	0.017469	0.125905	0.00200511	0	0	22	25.6667	17	20	29	30	3	3	12803	Q91X78	ENSMUST00000071698.12	chr19	44069975	44071275	1301	-	tss_1500	UCSC
cg36428195_BC21	chr19	44070014	44070015	-	cg36428195	II					chr19:44069463-44069874	51734359		Both	FALSE	CG	0	0	0	0.408208	0.243067	0.165141	0.724701	9.77735e-05	0.429275	0.386201	0.0215528	0.260296	0.225367	0.017469	0.125905	0.00200511	0	0	22	25.6667	17	20	29	30	3	3	12803	Q91X78	ENSMUST00000112028.9	chr19	44069985	44071285	1301	-	tss_1500	UCSC
cg41076548_TC21	chr4	83464998	83464999	+	cg41076548	II						46745499		Both	FALSE	CG	0	0	0	0.376906	0.211758	0.165148	0.802998	0.000925893	0.385463	0.363521	0.0117404	0.277072	0.160601	0.0595121	0.0864495	0.0106636	0	0	32.6667	23.6667	26	13	36	31	3	3	21469	Snapc3	XM_017320456.1	chr4	83417699	83467600	49902	+	tss_body	NCBI
cg41076548_TC21	chr4	83464998	83464999	+	cg41076548	II						46745499		Both	FALSE	CG	0	0	0	0.376906	0.211758	0.165148	0.802998	0.000925893	0.385463	0.363521	0.0117404	0.277072	0.160601	0.0595121	0.0864495	0.0106636	0	0	32.6667	23.6667	26	13	36	31	3	3	21469	Snapc3	XM_006538372.3	chr4	83417699	83467644	49946	+	tss_body	NCBI
cg41076548_TC21	chr4	83464998	83464999	+	cg41076548	II						46745499		Both	FALSE	CG	0	0	0	0.376906	0.211758	0.165148	0.802998	0.000925893	0.385463	0.363521	0.0117404	0.277072	0.160601	0.0595121	0.0864495	0.0106636	0	0	32.6667	23.6667	26	13	36	31	3	3	21469	Snapc3	XM_006538369.3	chr4	83417699	83473017	55319	+	tss_body	NCBI
cg41076548_TC21	chr4	83464998	83464999	+	cg41076548	II						46745499		Both	FALSE	CG	0	0	0	0.376906	0.211758	0.165148	0.802998	0.000925893	0.385463	0.363521	0.0117404	0.277072	0.160601	0.0595121	0.0864495	0.0106636	0	0	32.6667	23.6667	26	13	36	31	3	3	21469	Snapc3	XM_011250134.2	chr4	83417699	83473017	55319	+	tss_body	NCBI
cg41076548_TC21	chr4	83464998	83464999	+	cg41076548	II						46745499		Both	FALSE	CG	0	0	0	0.376906	0.211758	0.165148	0.802998	0.000925893	0.385463	0.363521	0.0117404	0.277072	0.160601	0.0595121	0.0864495	0.0106636	0	0	32.6667	23.6667	26	13	36	31	3	3	21469	Snapc3	XM_017320455.1	chr4	83417699	83473017	55319	+	tss_body	NCBI
cg41076548_TC21	chr4	83464998	83464999	+	cg41076548	II						46745499		Both	FALSE	CG	0	0	0	0.376906	0.211758	0.165148	0.802998	0.000925893	0.385463	0.363521	0.0117404	0.277072	0.160601	0.0595121	0.0864495	0.0106636	0	0	32.6667	23.6667	26	13	36	31	3	3	21469	Snapc3	XM_006538370.3	chr4	83417699	83473019	55321	+	tss_body	NCBI
cg41076548_TC21	chr4	83464998	83464999	+	cg41076548	II						46745499		Both	FALSE	CG	0	0	0	0.376906	0.211758	0.165148	0.802998	0.000925893	0.385463	0.363521	0.0117404	0.277072	0.160601	0.0595121	0.0864495	0.0106636	0	0	32.6667	23.6667	26	13	36	31	3	3	21469	Psip1	NM_133948.5	chr4	83455679	83486448	30770	-	tss_body	NCBI
cg41076548_TC21	chr4	83464998	83464999	+	cg41076548	II						46745499		Both	FALSE	CG	0	0	0	0.376906	0.211758	0.165148	0.802998	0.000925893	0.385463	0.363521	0.0117404	0.277072	0.160601	0.0595121	0.0864495	0.0106636	0	0	32.6667	23.6667	26	13	36	31	3	3	21469	Psip1	NM_001290527.1	chr4	83461870	83486448	24579	-	tss_body	NCBI
cg41076548_TC21	chr4	83464998	83464999	+	cg41076548	II						46745499		Both	FALSE	CG	0	0	0	0.376906	0.211758	0.165148	0.802998	0.000925893	0.385463	0.363521	0.0117404	0.277072	0.160601	0.0595121	0.0864495	0.0106636	0	0	32.6667	23.6667	26	13	36	31	3	3	21469	Psip1	XM_006537544.3	chr4	83461870	83486511	24642	-	tss_body	NCBI
cg41076548_TC21	chr4	83464998	83464999	+	cg41076548	II						46745499		Both	FALSE	CG	0	0	0	0.376906	0.211758	0.165148	0.802998	0.000925893	0.385463	0.363521	0.0117404	0.277072	0.160601	0.0595121	0.0864495	0.0106636	0	0	32.6667	23.6667	26	13	36	31	3	3	21469	Psip1	XM_006537542.3	chr4	83461870	83486512	24643	-	tss_body	NCBI
cg41076548_TC21	chr4	83464998	83464999	+	cg41076548	II						46745499		Both	FALSE	CG	0	0	0	0.376906	0.211758	0.165148	0.802998	0.000925893	0.385463	0.363521	0.0117404	0.277072	0.160601	0.0595121	0.0864495	0.0106636	0	0	32.6667	23.6667	26	13	36	31	3	3	21469	Q9D2C9	ENSMUST00000124856.7	chr4	83417743	83467219	49477	+	tss_body	UCSC
cg41076548_TC21	chr4	83464998	83464999	+	cg41076548	II						46745499		Both	FALSE	CG	0	0	0	0.376906	0.211758	0.165148	0.802998	0.000925893	0.385463	0.363521	0.0117404	0.277072	0.160601	0.0595121	0.0864495	0.0106636	0	0	32.6667	23.6667	26	13	36	31	3	3	21469	Q9D2C9	ENSMUST00000143533.7	chr4	83417748	83467676	49929	+	tss_body	UCSC
cg41076548_TC21	chr4	83464998	83464999	+	cg41076548	II						46745499		Both	FALSE	CG	0	0	0	0.376906	0.211758	0.165148	0.802998	0.000925893	0.385463	0.363521	0.0117404	0.277072	0.160601	0.0595121	0.0864495	0.0106636	0	0	32.6667	23.6667	26	13	36	31	3	3	21469		ENSMUST00000159518.1	chr4	83453805	83467166	13362	+	tss_body	UCSC
cg41076548_TC21	chr4	83464998	83464999	+	cg41076548	II						46745499		Both	FALSE	CG	0	0	0	0.376906	0.211758	0.165148	0.802998	0.000925893	0.385463	0.363521	0.0117404	0.277072	0.160601	0.0595121	0.0864495	0.0106636	0	0	32.6667	23.6667	26	13	36	31	3	3	21469		ENSMUST00000160742.1	chr4	83453953	83466127	12175	+	tss_body	UCSC
cg41076548_TC21	chr4	83464998	83464999	+	cg41076548	II						46745499		Both	FALSE	CG	0	0	0	0.376906	0.211758	0.165148	0.802998	0.000925893	0.385463	0.363521	0.0117404	0.277072	0.160601	0.0595121	0.0864495	0.0106636	0	0	32.6667	23.6667	26	13	36	31	3	3	21469	Q99JF8	ENSMUST00000030207.14	chr4	83455679	83486459	30781	-	tss_body	UCSC
cg41076548_TC21	chr4	83464998	83464999	+	cg41076548	II						46745499		Both	FALSE	CG	0	0	0	0.376906	0.211758	0.165148	0.802998	0.000925893	0.385463	0.363521	0.0117404	0.277072	0.160601	0.0595121	0.0864495	0.0106636	0	0	32.6667	23.6667	26	13	36	31	3	3	21469	A2BI12	ENSMUST00000107214.8	chr4	83461870	83486453	24584	-	tss_body	UCSC
cg41076548_TC21	chr4	83464998	83464999	+	cg41076548	II						46745499		Both	FALSE	CG	0	0	0	0.376906	0.211758	0.165148	0.802998	0.000925893	0.385463	0.363521	0.0117404	0.277072	0.160601	0.0595121	0.0864495	0.0106636	0	0	32.6667	23.6667	26	13	36	31	3	3	21469	Q99JF8	ENSMUST00000107215.8	chr4	83461870	83486458	24589	-	tss_body	UCSC
cg41076548_TC21	chr4	83464998	83464999	+	cg41076548	II						46745499		Both	FALSE	CG	0	0	0	0.376906	0.211758	0.165148	0.802998	0.000925893	0.385463	0.363521	0.0117404	0.277072	0.160601	0.0595121	0.0864495	0.0106636	0	0	32.6667	23.6667	26	13	36	31	3	3	21469		ENSMUST00000144349.1	chr4	83462829	83465043	2215	-	tss_body	UCSC
cg41076548_TC21	chr4	83464998	83464999	+	cg41076548	II						46745499		Both	FALSE	CG	0	0	0	0.376906	0.211758	0.165148	0.802998	0.000925893	0.385463	0.363521	0.0117404	0.277072	0.160601	0.0595121	0.0864495	0.0106636	0	0	32.6667	23.6667	26	13	36	31	3	3	21469		ENSMUST00000130676.2	chr4	83463975	83467211	3237	+	tss_body	UCSC
cg41076548_TC21	chr4	83464998	83464999	+	cg41076548	II						46745499		Both	FALSE	CG	0	0	0	0.376906	0.211758	0.165148	0.802998	0.000925893	0.385463	0.363521	0.0117404	0.277072	0.160601	0.0595121	0.0864495	0.0106636	0	0	32.6667	23.6667	26	13	36	31	3	3	21469	F6W677	ENSMUST00000126706.7	chr4	83464964	83465164	201	-	tss_200	UCSC
cg41490966_TC21	chr4	132218080	132218081	+	cg41490966	II						68645492		Both	FALSE	CG	0	0	0	0.846013	0.680862	0.165152	0.309236	3.71731e-05	0.861136	0.817415	0.0247803	0.690053	0.676069	0.00796209	0.127362	0.00100244	0	0	26	23.6667	14	17	39	28	3	3	35937
cg32079551_BC21	chr13	112153470	112153471	-	cg32079551	II						45710177		Both	FALSE	CG	0	0	0	0.647027	0.481861	0.165166	0.417703	0.000159755	0.668046	0.629962	0.0193471	0.487969	0.474485	0.00683084	0.141993	0.00286615	0	0	22.6667	25	14	22	27	28	3	3	25503
cg30732006_BC21	chr12	66471047	66471048	-	cg30732006	II						40798370		Both	FALSE	CG	0	0	0	0.630627	0.465455	0.165172	0.430177	0.00177157	0.69461	0.577619	0.0592628	0.499227	0.426803	0.0364578	0.0783917	0.0172783	0	0	23.3333	21.3333	14	19	28	24	3	3	25352	Mdga2	XM_006516013.2	chr12	66459418	67221269	761852	-	tss_body	NCBI
cg30732006_BC21	chr12	66471047	66471048	-	cg30732006	II						40798370		Both	FALSE	CG	0	0	0	0.630627	0.465455	0.165172	0.430177	0.00177157	0.69461	0.577619	0.0592628	0.499227	0.426803	0.0364578	0.0783917	0.0172783	0	0	23.3333	21.3333	14	19	28	24	3	3	25352	Mdga2	XR_872713.2	chr12	66466057	67222549	756493	-	tss_body	NCBI
cg30732006_BC21	chr12	66471047	66471048	-	cg30732006	II						40798370		Both	FALSE	CG	0	0	0	0.630627	0.465455	0.165172	0.430177	0.00177157	0.69461	0.577619	0.0592628	0.499227	0.426803	0.0364578	0.0783917	0.0172783	0	0	23.3333	21.3333	14	19	28	24	3	3	25352	Mdga2	NM_001193266.1	chr12	66466058	67222549	756492	-	tss_body	NCBI
cg30732006_BC21	chr12	66471047	66471048	-	cg30732006	II						40798370		Both	FALSE	CG	0	0	0	0.630627	0.465455	0.165172	0.430177	0.00177157	0.69461	0.577619	0.0592628	0.499227	0.426803	0.0364578	0.0783917	0.0172783	0	0	23.3333	21.3333	14	19	28	24	3	3	25352	Mdga2	NM_207010.2	chr12	66466058	67222549	756492	-	tss_body	NCBI
cg30732006_BC21	chr12	66471047	66471048	-	cg30732006	II						40798370		Both	FALSE	CG	0	0	0	0.630627	0.465455	0.165172	0.430177	0.00177157	0.69461	0.577619	0.0592628	0.499227	0.426803	0.0364578	0.0783917	0.0172783	0	0	23.3333	21.3333	14	19	28	24	3	3	25352	Q3UV20	ENSMUST00000037181.15	chr12	66466059	67222549	756491	-	tss_body	UCSC
cg30732006_BC21	chr12	66471047	66471048	-	cg30732006	II						40798370		Both	FALSE	CG	0	0	0	0.630627	0.465455	0.165172	0.430177	0.00177157	0.69461	0.577619	0.0592628	0.499227	0.426803	0.0364578	0.0783917	0.0172783	0	0	23.3333	21.3333	14	19	28	24	3	3	25352	A0A1Y7VIL8	ENSMUST00000222987.1	chr12	66467357	66560975	93619	-	tss_body	UCSC
cg30732006_BC21	chr12	66471047	66471048	-	cg30732006	II						40798370		Both	FALSE	CG	0	0	0	0.630627	0.465455	0.165172	0.430177	0.00177157	0.69461	0.577619	0.0592628	0.499227	0.426803	0.0364578	0.0783917	0.0172783	0	0	23.3333	21.3333	14	19	28	24	3	3	25352	Q3UUB8	ENSMUST00000113942.2	chr12	66470635	66471058	424	-	tss_body	UCSC
cg46121561_TC21	chr8	107403282	107403283	+	cg46121561	II						72738929		Both	FALSE	CG	0	0	0	0.243232	0.078043	0.165189	1.52418	4.36406e-06	0.279565	0.217652	0.0323271	0.0905876	0.0711894	0.0108794	0.127064	0.000235295	0	0	22.3333	24	20	20	25	28	3	3	12795	Nqo1	NM_008706.5	chr8	107403205	107403405	201	-	tss_200	NCBI
cg46121561_TC21	chr8	107403282	107403283	+	cg46121561	II						72738929		Both	FALSE	CG	0	0	0	0.243232	0.078043	0.165189	1.52418	4.36406e-06	0.279565	0.217652	0.0323271	0.0905876	0.0711894	0.0108794	0.127064	0.000235295	0	0	22.3333	24	20	20	25	28	3	3	12795	Q64669	ENSMUST00000003947.8	chr8	107403206	107403406	201	-	tss_200	UCSC
cg28410668_TC21	chr10	43378437	43378438	+	cg28410668	II						33652238		Both	FALSE	CG	0	0	0	0.367052	0.201861	0.16519	0.831641	0.00115715	0.45386	0.318153	0.0753786	0.230219	0.171382	0.029476	0.0879334	0.0125805	0	0	22.6667	30	20	25	27	39	3	3	22743	Pdss2	XM_006512854.3	chr10	43221155	43440602	219448	+	tss_body	NCBI
cg28410668_TC21	chr10	43378437	43378438	+	cg28410668	II						33652238		Both	FALSE	CG	0	0	0	0.367052	0.201861	0.16519	0.831641	0.00115715	0.45386	0.318153	0.0753786	0.230219	0.171382	0.029476	0.0879334	0.0125805	0	0	22.6667	30	20	25	27	39	3	3	22743	Pdss2	XR_871439.2	chr10	43221156	43406791	185636	+	tss_body	NCBI
cg28410668_TC21	chr10	43378437	43378438	+	cg28410668	II						33652238		Both	FALSE	CG	0	0	0	0.367052	0.201861	0.16519	0.831641	0.00115715	0.45386	0.318153	0.0753786	0.230219	0.171382	0.029476	0.0879334	0.0125805	0	0	22.6667	30	20	25	27	39	3	3	22743	Pdss2	XM_006512853.3	chr10	43221156	43408026	186871	+	tss_body	NCBI
cg28410668_TC21	chr10	43378437	43378438	+	cg28410668	II						33652238		Both	FALSE	CG	0	0	0	0.367052	0.201861	0.16519	0.831641	0.00115715	0.45386	0.318153	0.0753786	0.230219	0.171382	0.029476	0.0879334	0.0125805	0	0	22.6667	30	20	25	27	39	3	3	22743	Pdss2	XM_006512852.3	chr10	43221156	43440602	219447	+	tss_body	NCBI
cg28410668_TC21	chr10	43378437	43378438	+	cg28410668	II						33652238		Both	FALSE	CG	0	0	0	0.367052	0.201861	0.16519	0.831641	0.00115715	0.45386	0.318153	0.0753786	0.230219	0.171382	0.029476	0.0879334	0.0125805	0	0	22.6667	30	20	25	27	39	3	3	22743	Pdss2	NM_027772.2	chr10	43221485	43440248	218764	+	tss_body	NCBI
cg28410668_TC21	chr10	43378437	43378438	+	cg28410668	II						33652238		Both	FALSE	CG	0	0	0	0.367052	0.201861	0.16519	0.831641	0.00115715	0.45386	0.318153	0.0753786	0.230219	0.171382	0.029476	0.0879334	0.0125805	0	0	22.6667	30	20	25	27	39	3	3	22743	Pdss2	NM_001168289.1	chr10	43221485	43464882	243398	+	tss_body	NCBI
cg28410668_TC21	chr10	43378437	43378438	+	cg28410668	II						33652238		Both	FALSE	CG	0	0	0	0.367052	0.201861	0.16519	0.831641	0.00115715	0.45386	0.318153	0.0753786	0.230219	0.171382	0.029476	0.0879334	0.0125805	0	0	22.6667	30	20	25	27	39	3	3	22743	E0CYM9	ENSMUST00000160823.7	chr10	43221485	43405395	183911	+	tss_body	UCSC
cg28410668_TC21	chr10	43378437	43378438	+	cg28410668	II						33652238		Both	FALSE	CG	0	0	0	0.367052	0.201861	0.16519	0.831641	0.00115715	0.45386	0.318153	0.0753786	0.230219	0.171382	0.029476	0.0879334	0.0125805	0	0	22.6667	30	20	25	27	39	3	3	22743	Q33DR3	ENSMUST00000095725.10	chr10	43221485	43440602	219118	+	tss_body	UCSC
cg28410668_TC21	chr10	43378437	43378438	+	cg28410668	II						33652238		Both	FALSE	CG	0	0	0	0.367052	0.201861	0.16519	0.831641	0.00115715	0.45386	0.318153	0.0753786	0.230219	0.171382	0.029476	0.0879334	0.0125805	0	0	22.6667	30	20	25	27	39	3	3	22743	Q33DR3	ENSMUST00000159139.7	chr10	43221599	43464882	243284	+	tss_body	UCSC
cg30082363_BC21	chr11	103737255	103737256	-	cg30082363	II						35725856		Both	FALSE	CG	0	0	0	0.795869	0.630652	0.165217	0.331005	0.000164811	0.831759	0.762947	0.0345022	0.643808	0.619052	0.0124511	0.119139	0.00293045	0	0	28	18	27	17	29	20	3	3	33408	Wnt9b	NM_011719.4	chr11	103727362	103749821	22460	-	tss_body	NCBI
cg30082363_BC21	chr11	103737255	103737256	-	cg30082363	II						35725856		Both	FALSE	CG	0	0	0	0.795869	0.630652	0.165217	0.331005	0.000164811	0.831759	0.762947	0.0345022	0.643808	0.619052	0.0124511	0.119139	0.00293045	0	0	28	18	27	17	29	20	3	3	33408	Q2TBA6	ENSMUST00000018630.2	chr11	103727363	103749821	22459	-	tss_body	UCSC
cg31999737_BC21	chr13	102658116	102658117	-	cg31999737	II						2604913		Both	FALSE	CG	0	0	0	0.676467	0.511243	0.165225	0.397236	0.000110782	0.683251	0.66349	0.011243	0.518931	0.5044	0.00730214	0.144559	0.00219594	0	0	29.6667	29	25	25	33	33	3	3	27138
cg44119091_TC21	chr6	143115389	143115390	+	cg44119091	II						68660580		Both	FALSE	CG	0	0	0	0.26573	0.100483	0.165247	1.31943	0.000103248	0.292384	0.221429	0.038629	0.12384	0.0701963	0.0274851	0.0975895	0.00208836	0	0	28.6667	22.6667	19	19	37	26	3	3	12791	Gm31169	XR_001785409.1	chr6	143109246	143115447	6202	-	tss_body	NCBI
cg44119091_TC21	chr6	143115389	143115390	+	cg44119091	II						68660580		Both	FALSE	CG	0	0	0	0.26573	0.100483	0.165247	1.31943	0.000103248	0.292384	0.221429	0.038629	0.12384	0.0701963	0.0274851	0.0975895	0.00208836	0	0	28.6667	22.6667	19	19	37	26	3	3	12791	Gm31169	XR_001785408.1	chr6	143109246	143147630	38385	-	tss_body	NCBI
cg44119091_TC21	chr6	143115389	143115390	+	cg44119091	II						68660580		Both	FALSE	CG	0	0	0	0.26573	0.100483	0.165247	1.31943	0.000103248	0.292384	0.221429	0.038629	0.12384	0.0701963	0.0274851	0.0975895	0.00208836	0	0	28.6667	22.6667	19	19	37	26	3	3	12791	Gm31169	XR_869573.1	chr6	143109246	143160311	51066	-	tss_body	NCBI
cg44119091_TC21	chr6	143115389	143115390	+	cg44119091	II						68660580		Both	FALSE	CG	0	0	0	0.26573	0.100483	0.165247	1.31943	0.000103248	0.292384	0.221429	0.038629	0.12384	0.0701963	0.0274851	0.0975895	0.00208836	0	0	28.6667	22.6667	19	19	37	26	3	3	12791	Gm31169	XR_001785410.1	chr6	143114801	143116101	1301	-	tss_1500	NCBI
cg44119091_TC21	chr6	143115389	143115390	+	cg44119091	II						68660580		Both	FALSE	CG	0	0	0	0.26573	0.100483	0.165247	1.31943	0.000103248	0.292384	0.221429	0.038629	0.12384	0.0701963	0.0274851	0.0975895	0.00208836	0	0	28.6667	22.6667	19	19	37	26	3	3	12791		ENSMUST00000204101.1	chr6	143109213	143153931	44719	-	tss_body	UCSC
cg29559046_BC11	chr11	54845247	54845248	-	cg29559046	I						75643147	24617256	Grn	FALSE	CG	0	0	0	0.473337	0.308069	0.165268	0.60369	8.67494e-05	0.475885	0.471965	0.0022086	0.313413	0.302591	0.0054124	0.158552	0.00183976	0	0	17.6667	20.3333	13	18	21	24	3	3	15549	Lyrm7	XR_388547.2	chr11	54826865	54860907	34043	-	tss_body	NCBI
cg29559046_BC11	chr11	54845247	54845248	-	cg29559046	I						75643147	24617256	Grn	FALSE	CG	0	0	0	0.473337	0.308069	0.165268	0.60369	8.67494e-05	0.475885	0.471965	0.0022086	0.313413	0.302591	0.0054124	0.158552	0.00183976	0	0	17.6667	20.3333	13	18	21	24	3	3	15549	Lyrm7	XR_388548.2	chr11	54826865	54860907	34043	-	tss_body	NCBI
cg29559046_BC11	chr11	54845247	54845248	-	cg29559046	I						75643147	24617256	Grn	FALSE	CG	0	0	0	0.473337	0.308069	0.165268	0.60369	8.67494e-05	0.475885	0.471965	0.0022086	0.313413	0.302591	0.0054124	0.158552	0.00183976	0	0	17.6667	20.3333	13	18	21	24	3	3	15549	Lyrm7	XR_388549.2	chr11	54826865	54860907	34043	-	tss_body	NCBI
cg29559046_BC11	chr11	54845247	54845248	-	cg29559046	I						75643147	24617256	Grn	FALSE	CG	0	0	0	0.473337	0.308069	0.165268	0.60369	8.67494e-05	0.475885	0.471965	0.0022086	0.313413	0.302591	0.0054124	0.158552	0.00183976	0	0	17.6667	20.3333	13	18	21	24	3	3	15549	Lyrm7	NM_029327.3	chr11	54839288	54860591	21304	-	tss_body	NCBI
cg29559046_BC11	chr11	54845247	54845248	-	cg29559046	I						75643147	24617256	Grn	FALSE	CG	0	0	0	0.473337	0.308069	0.165268	0.60369	8.67494e-05	0.475885	0.471965	0.0022086	0.313413	0.302591	0.0054124	0.158552	0.00183976	0	0	17.6667	20.3333	13	18	21	24	3	3	15549	Lyrm7	XM_006534387.3	chr11	54839814	54860901	21088	-	tss_body	NCBI
cg29559046_BC11	chr11	54845247	54845248	-	cg29559046	I						75643147	24617256	Grn	FALSE	CG	0	0	0	0.473337	0.308069	0.165268	0.60369	8.67494e-05	0.475885	0.471965	0.0022086	0.313413	0.302591	0.0054124	0.158552	0.00183976	0	0	17.6667	20.3333	13	18	21	24	3	3	15549	Q9DA03	ENSMUST00000148070.7	chr11	54826865	54860916	34052	-	tss_body	UCSC
cg29559046_BC11	chr11	54845247	54845248	-	cg29559046	I						75643147	24617256	Grn	FALSE	CG	0	0	0	0.473337	0.308069	0.165268	0.60369	8.67494e-05	0.475885	0.471965	0.0022086	0.313413	0.302591	0.0054124	0.158552	0.00183976	0	0	17.6667	20.3333	13	18	21	24	3	3	15549	Q9DA03	ENSMUST00000144164.8	chr11	54838358	54860912	22555	-	tss_body	UCSC
cg29559046_BC11	chr11	54845247	54845248	-	cg29559046	I						75643147	24617256	Grn	FALSE	CG	0	0	0	0.473337	0.308069	0.165268	0.60369	8.67494e-05	0.475885	0.471965	0.0022086	0.313413	0.302591	0.0054124	0.158552	0.00183976	0	0	17.6667	20.3333	13	18	21	24	3	3	15549	D6RD13	ENSMUST00000141703.1	chr11	54839812	54860588	20777	-	tss_body	UCSC
cg29559046_BC11	chr11	54845247	54845248	-	cg29559046	I						75643147	24617256	Grn	FALSE	CG	0	0	0	0.473337	0.308069	0.165268	0.60369	8.67494e-05	0.475885	0.471965	0.0022086	0.313413	0.302591	0.0054124	0.158552	0.00183976	0	0	17.6667	20.3333	13	18	21	24	3	3	15549		ENSMUST00000127887.7	chr11	54841091	54850486	9396	-	tss_body	UCSC
cg29559046_BC11	chr11	54845247	54845248	-	cg29559046	I						75643147	24617256	Grn	FALSE	CG	0	0	0	0.473337	0.308069	0.165268	0.60369	8.67494e-05	0.475885	0.471965	0.0022086	0.313413	0.302591	0.0054124	0.158552	0.00183976	0	0	17.6667	20.3333	13	18	21	24	3	3	15549		ENSMUST00000124351.1	chr11	54841131	54860609	19479	-	tss_body	UCSC
cg45664573_BC11	chr8	47352438	47352439	-	cg45664573	I						81629598	47755226	Grn	FALSE	CG	0	0	0	0.618243	0.45296	0.165282	0.440433	0.000256892	0.65214	0.595659	0.0298917	0.460429	0.446594	0.00698342	0.135229	0.00406967	0	0	19.6667	21.3333	16	16	23	24	3	3	23867	Stox2	XM_006509492.3	chr8	47180047	47354099	174053	-	tss_body	NCBI
cg45664573_BC11	chr8	47352438	47352439	-	cg45664573	I						81629598	47755226	Grn	FALSE	CG	0	0	0	0.618243	0.45296	0.165282	0.440433	0.000256892	0.65214	0.595659	0.0298917	0.460429	0.446594	0.00698342	0.135229	0.00406967	0	0	19.6667	21.3333	16	16	23	24	3	3	23867	Stox2	XM_006509495.3	chr8	47180047	47412459	232413	-	tss_body	NCBI
cg45664573_BC11	chr8	47352438	47352439	-	cg45664573	I						81629598	47755226	Grn	FALSE	CG	0	0	0	0.618243	0.45296	0.165282	0.440433	0.000256892	0.65214	0.595659	0.0298917	0.460429	0.446594	0.00698342	0.135229	0.00406967	0	0	19.6667	21.3333	16	16	23	24	3	3	23867	Stox2	NM_175162.4	chr8	47352348	47352548	201	-	tss_200	NCBI
cg45664573_BC11	chr8	47352438	47352439	-	cg45664573	I						81629598	47755226	Grn	FALSE	CG	0	0	0	0.618243	0.45296	0.165282	0.440433	0.000256892	0.65214	0.595659	0.0298917	0.460429	0.446594	0.00698342	0.135229	0.00406967	0	0	19.6667	21.3333	16	16	23	24	3	3	23867	A0A1D5RMH0	ENSMUST00000211882.1	chr8	47180047	47413837	233791	-	tss_body	UCSC
cg45664573_BC11	chr8	47352438	47352439	-	cg45664573	I						81629598	47755226	Grn	FALSE	CG	0	0	0	0.618243	0.45296	0.165282	0.440433	0.000256892	0.65214	0.595659	0.0298917	0.460429	0.446594	0.00698342	0.135229	0.00406967	0	0	19.6667	21.3333	16	16	23	24	3	3	23867		ENSMUST00000181417.1	chr8	47294271	47446362	152092	-	tss_body	UCSC
cg45664573_BC11	chr8	47352438	47352439	-	cg45664573	I						81629598	47755226	Grn	FALSE	CG	0	0	0	0.618243	0.45296	0.165282	0.440433	0.000256892	0.65214	0.595659	0.0298917	0.460429	0.446594	0.00698342	0.135229	0.00406967	0	0	19.6667	21.3333	16	16	23	24	3	3	23867	Q499E5	ENSMUST00000110367.9	chr8	47352348	47352548	201	-	tss_200	UCSC
cg35636251_BC21	chr18	39519734	39519735	-	cg35636251	II						19710524		Both	FALSE	CG	0	0	0	0.221167	0.0558589	0.165308	1.81148	1.89658e-07	0.236169	0.212248	0.0130694	0.0590216	0.0528966	0.00306738	0.153226	4.22859e-05	0	0	24.6667	20.3333	24	19	25	21	3	3	12785	Nr3c1	XM_017317837.1	chr18	39519602	39520902	1301	-	tss_1500	NCBI
cg35636251_BC21	chr18	39519734	39519735	-	cg35636251	II						19710524		Both	FALSE	CG	0	0	0	0.221167	0.0558589	0.165308	1.81148	1.89658e-07	0.236169	0.212248	0.0130694	0.0590216	0.0528966	0.00306738	0.153226	4.22859e-05	0	0	24.6667	20.3333	24	19	25	21	3	3	12785	Nr3c1	XM_006525662.1	chr18	39519616	39520916	1301	-	tss_1500	NCBI
cg35636251_BC21	chr18	39519734	39519735	-	cg35636251	II						19710524		Both	FALSE	CG	0	0	0	0.221167	0.0558589	0.165308	1.81148	1.89658e-07	0.236169	0.212248	0.0130694	0.0590216	0.0528966	0.00306738	0.153226	4.22859e-05	0	0	24.6667	20.3333	24	19	25	21	3	3	12785	A0A494B9W1	ENSMUST00000237944.1	chr18	39519621	39520921	1301	-	tss_1500	UCSC
cg35822637_BC21	chr18	63860152	63860153	-	cg35822637	II						38748405		Both	FALSE	CG	0	0	0	0.668586	0.50327	0.165316	0.402815	0.000351924	0.712397	0.64426	0.0380184	0.509261	0.498195	0.00558966	0.134999	0.0051468	0	0	24.3333	28.6667	19	24	34	31	3	3	26678	Wdr7	NM_001014981.1	chr18	63708694	63989760	281067	+	tss_body	NCBI
cg35822637_BC21	chr18	63860152	63860153	-	cg35822637	II						38748405		Both	FALSE	CG	0	0	0	0.668586	0.50327	0.165316	0.402815	0.000351924	0.712397	0.64426	0.0380184	0.509261	0.498195	0.00558966	0.134999	0.0051468	0	0	24.3333	28.6667	19	24	34	31	3	3	26678	Wdr7	XM_006525478.3	chr18	63708695	63989760	281066	+	tss_body	NCBI
cg35822637_BC21	chr18	63860152	63860153	-	cg35822637	II						38748405		Both	FALSE	CG	0	0	0	0.668586	0.50327	0.165316	0.402815	0.000351924	0.712397	0.64426	0.0380184	0.509261	0.498195	0.00558966	0.134999	0.0051468	0	0	24.3333	28.6667	19	24	34	31	3	3	26678	Wdr7	XM_006525477.3	chr18	63708697	63989574	280878	+	tss_body	NCBI
cg35822637_BC21	chr18	63860152	63860153	-	cg35822637	II						38748405		Both	FALSE	CG	0	0	0	0.668586	0.50327	0.165316	0.402815	0.000351924	0.712397	0.64426	0.0380184	0.509261	0.498195	0.00558966	0.134999	0.0051468	0	0	24.3333	28.6667	19	24	34	31	3	3	26678	Q920I9	ENSMUST00000072726.6	chr18	63708684	63989776	281093	+	tss_body	UCSC
cg35822637_BC21	chr18	63860152	63860153	-	cg35822637	II						38748405		Both	FALSE	CG	0	0	0	0.668586	0.50327	0.165316	0.402815	0.000351924	0.712397	0.64426	0.0380184	0.509261	0.498195	0.00558966	0.134999	0.0051468	0	0	24.3333	28.6667	19	24	34	31	3	3	26678	A0A494B9P4	ENSMUST00000236956.1	chr18	63708712	63865303	156592	+	tss_body	UCSC
cg35822637_BC21	chr18	63860152	63860153	-	cg35822637	II						38748405		Both	FALSE	CG	0	0	0	0.668586	0.50327	0.165316	0.402815	0.000351924	0.712397	0.64426	0.0380184	0.509261	0.498195	0.00558966	0.134999	0.0051468	0	0	24.3333	28.6667	19	24	34	31	3	3	26678	Q920I9	ENSMUST00000236879.1	chr18	63708714	63989754	281041	+	tss_body	UCSC
cg35822637_BC21	chr18	63860152	63860153	-	cg35822637	II						38748405		Both	FALSE	CG	0	0	0	0.668586	0.50327	0.165316	0.402815	0.000351924	0.712397	0.64426	0.0380184	0.509261	0.498195	0.00558966	0.134999	0.0051468	0	0	24.3333	28.6667	19	24	34	31	3	3	26678	A0A494B9S5	ENSMUST00000235428.1	chr18	63777971	63865290	87320	+	tss_body	UCSC
cg28785444_BC11	chr10	85829838	85829839	-	cg28785444	I					chr10:85829330-85829651	60781292	9742111	Red	FALSE	CG	0	0	0	0.456583	0.291242	0.165341	0.63121	0.000390866	0.495183	0.425239	0.0355321	0.314044	0.257464	0.0298439	0.111195	0.00555852	0	0	25.3333	23	24	21	27	26	3	3	17387	A0A1W2P8G3	ENSMUST00000217667.1	chr10	85829493	85878574	49082	+	tss_body	UCSC
cg28785444_BC11	chr10	85829838	85829839	-	cg28785444	I					chr10:85829330-85829651	60781292	9742111	Red	FALSE	CG	0	0	0	0.456583	0.291242	0.165341	0.63121	0.000390866	0.495183	0.425239	0.0355321	0.314044	0.257464	0.0298439	0.111195	0.00555852	0	0	25.3333	23	24	21	27	26	3	3	17387	chr10-85829330-85829651		chr10	85829651	85831651	2001	*	SShore	UCSC
cg28785444_BC11	chr10	85829838	85829839	-	cg28785444	I					chr10:85829330-85829651	60781292	9742111	Red	FALSE	CG	0	0	0	0.456583	0.291242	0.165341	0.63121	0.000390866	0.495183	0.425239	0.0355321	0.314044	0.257464	0.0298439	0.111195	0.00555852	0	0	25.3333	23	24	21	27	26	3	3	17387		ENSMUST00000218949.1	chr10	85829741	85833315	3575	+	tss_body	UCSC
cg41228731_BC21	chr4	105122633	105122634	-	cg41228731	II						95783128		Both	FALSE	CG	0	0	0	0.479499	0.314141	0.165358	0.594685	0.000152015	0.508842	0.459179	0.0260319	0.317613	0.308079	0.00526789	0.141566	0.00276438	0	0	17.6667	24	14	19	21	31	3	3	15895
cg28240470_TC21	chr10	20155048	20155049	+	cg28240470	II						13795388		Both	FALSE	CG	0	0	0	0.736292	0.570929	0.165363	0.361378	0.000537248	0.785831	0.699127	0.0446565	0.585345	0.545249	0.0222956	0.113782	0.0070735	0	0	26.3333	25.6667	23	22	28	31	3	3	30317	Map7	NM_008635.2	chr10	20148919	20281590	132672	+	tss_body	NCBI
cg28240470_TC21	chr10	20155048	20155049	+	cg28240470	II						13795388		Both	FALSE	CG	0	0	0	0.736292	0.570929	0.165363	0.361378	0.000537248	0.785831	0.699127	0.0446565	0.585345	0.545249	0.0222956	0.113782	0.0070735	0	0	26.3333	25.6667	23	22	28	31	3	3	30317	Map7	NM_001198635.1	chr10	20148919	20281590	132672	+	tss_body	NCBI
cg28240470_TC21	chr10	20155048	20155049	+	cg28240470	II						13795388		Both	FALSE	CG	0	0	0	0.736292	0.570929	0.165363	0.361378	0.000537248	0.785831	0.699127	0.0446565	0.585345	0.545249	0.0222956	0.113782	0.0070735	0	0	26.3333	25.6667	23	22	28	31	3	3	30317	E9QMU3	ENSMUST00000020173.15	chr10	20148470	20281522	133053	+	tss_body	UCSC
cg28240470_TC21	chr10	20155048	20155049	+	cg28240470	II						13795388		Both	FALSE	CG	0	0	0	0.736292	0.570929	0.165363	0.361378	0.000537248	0.785831	0.699127	0.0446565	0.585345	0.545249	0.0222956	0.113782	0.0070735	0	0	26.3333	25.6667	23	22	28	31	3	3	30317	D3YWN7	ENSMUST00000116259.4	chr10	20148983	20281590	132608	+	tss_body	UCSC
cg28240470_TC21	chr10	20155048	20155049	+	cg28240470	II						13795388		Both	FALSE	CG	0	0	0	0.736292	0.570929	0.165363	0.361378	0.000537248	0.785831	0.699127	0.0446565	0.585345	0.545249	0.0222956	0.113782	0.0070735	0	0	26.3333	25.6667	23	22	28	31	3	3	30317	A0A1L1SR93	ENSMUST00000214231.1	chr10	20148994	20233858	84865	+	tss_body	UCSC
cg28240470_TC21	chr10	20155048	20155049	+	cg28240470	II						13795388		Both	FALSE	CG	0	0	0	0.736292	0.570929	0.165363	0.361378	0.000537248	0.785831	0.699127	0.0446565	0.585345	0.545249	0.0222956	0.113782	0.0070735	0	0	26.3333	25.6667	23	22	28	31	3	3	30317		ENSMUST00000214823.1	chr10	20148997	20257538	108542	+	tss_body	UCSC
cg29321488_BC21	chr11	22972010	22972011	-	cg29321488	II	chr11:22971974-22972993					20809421		Both	FALSE	CG	0	0	0	0.773192	0.60781	0.165381	0.342201	7.36756e-05	0.783562	0.765206	0.00940733	0.62424	0.576704	0.0269536	0.140966	0.0016369	0	0	29.6667	31	25	26	37	35	3	3	32143	Commd1	NM_144514.2	chr11	22899727	22982284	82558	-	tss_body	NCBI
cg29321488_BC21	chr11	22972010	22972011	-	cg29321488	II	chr11:22971974-22972993					20809421		Both	FALSE	CG	0	0	0	0.773192	0.60781	0.165381	0.342201	7.36756e-05	0.783562	0.765206	0.00940733	0.62424	0.576704	0.0269536	0.140966	0.0016369	0	0	29.6667	31	25	26	37	35	3	3	32143	Commd1	XM_017314316.1	chr11	22899731	22981773	82043	-	tss_body	NCBI
cg29321488_BC21	chr11	22972010	22972011	-	cg29321488	II	chr11:22971974-22972993					20809421		Both	FALSE	CG	0	0	0	0.773192	0.60781	0.165381	0.342201	7.36756e-05	0.783562	0.765206	0.00940733	0.62424	0.576704	0.0269536	0.140966	0.0016369	0	0	29.6667	31	25	26	37	35	3	3	32143	Commd1	XM_006514564.3	chr11	22899740	22972866	73127	-	tss_body	NCBI
cg29321488_BC21	chr11	22972010	22972011	-	cg29321488	II	chr11:22971974-22972993					20809421		Both	FALSE	CG	0	0	0	0.773192	0.60781	0.165381	0.342201	7.36756e-05	0.783562	0.765206	0.00940733	0.62424	0.576704	0.0269536	0.140966	0.0016369	0	0	29.6667	31	25	26	37	35	3	3	32143	Commd1	XM_006514563.3	chr11	22899973	22983108	83136	-	tss_body	NCBI
cg29321488_BC21	chr11	22972010	22972011	-	cg29321488	II	chr11:22971974-22972993					20809421		Both	FALSE	CG	0	0	0	0.773192	0.60781	0.165381	0.342201	7.36756e-05	0.783562	0.765206	0.00940733	0.62424	0.576704	0.0269536	0.140966	0.0016369	0	0	29.6667	31	25	26	37	35	3	3	32143	Zrsr1	NM_011663.3	chr11	22972004	22976496	4493	+	tss_body	NCBI
cg29321488_BC21	chr11	22972010	22972011	-	cg29321488	II	chr11:22971974-22972993					20809421		Both	FALSE	CG	0	0	0	0.773192	0.60781	0.165381	0.342201	7.36756e-05	0.783562	0.765206	0.00940733	0.62424	0.576704	0.0269536	0.140966	0.0016369	0	0	29.6667	31	25	26	37	35	3	3	32143	F7BCN0	ENSMUST00000160826.1	chr11	22834743	22982090	147348	-	tss_body	UCSC
cg29321488_BC21	chr11	22972010	22972011	-	cg29321488	II	chr11:22971974-22972993					20809421		Both	FALSE	CG	0	0	0	0.773192	0.60781	0.165381	0.342201	7.36756e-05	0.783562	0.765206	0.00940733	0.62424	0.576704	0.0269536	0.140966	0.0016369	0	0	29.6667	31	25	26	37	35	3	3	32143	Q8K4M5	ENSMUST00000159081.7	chr11	22896135	22982382	86248	-	tss_body	UCSC
cg29321488_BC21	chr11	22972010	22972011	-	cg29321488	II	chr11:22971974-22972993					20809421		Both	FALSE	CG	0	0	0	0.773192	0.60781	0.165381	0.342201	7.36756e-05	0.783562	0.765206	0.00940733	0.62424	0.576704	0.0269536	0.140966	0.0016369	0	0	29.6667	31	25	26	37	35	3	3	32143	G8JL54	ENSMUST00000071068.8	chr11	22899758	22982252	82495	-	tss_body	UCSC
cg29321488_BC21	chr11	22972010	22972011	-	cg29321488	II	chr11:22971974-22972993					20809421		Both	FALSE	CG	0	0	0	0.773192	0.60781	0.165381	0.342201	7.36756e-05	0.783562	0.765206	0.00940733	0.62424	0.576704	0.0269536	0.140966	0.0016369	0	0	29.6667	31	25	26	37	35	3	3	32143	Q8VI86	ENSMUST00000057843.11	chr11	22899763	22978996	79234	-	tss_body	UCSC
cg29321488_BC21	chr11	22972010	22972011	-	cg29321488	II	chr11:22971974-22972993					20809421		Both	FALSE	CG	0	0	0	0.773192	0.60781	0.165381	0.342201	7.36756e-05	0.783562	0.765206	0.00940733	0.62424	0.576704	0.0269536	0.140966	0.0016369	0	0	29.6667	31	25	26	37	35	3	3	32143		ENSMUST00000162924.1	chr11	22900022	22972859	72838	-	tss_body	UCSC
cg29321488_BC21	chr11	22972010	22972011	-	cg29321488	II	chr11:22971974-22972993					20809421		Both	FALSE	CG	0	0	0	0.773192	0.60781	0.165381	0.342201	7.36756e-05	0.783562	0.765206	0.00940733	0.62424	0.576704	0.0269536	0.140966	0.0016369	0	0	29.6667	31	25	26	37	35	3	3	32143	F7BZY0	ENSMUST00000093270.5	chr11	22956151	22982184	26034	-	tss_body	UCSC
cg29321488_BC21	chr11	22972010	22972011	-	cg29321488	II	chr11:22971974-22972993					20809421		Both	FALSE	CG	0	0	0	0.773192	0.60781	0.165381	0.342201	7.36756e-05	0.783562	0.765206	0.00940733	0.62424	0.576704	0.0269536	0.140966	0.0016369	0	0	29.6667	31	25	26	37	35	3	3	32143		ENSMUST00000230879.1	chr11	22971714	22973014	1301	+	tss_1500	UCSC
cg29321488_BC21	chr11	22972010	22972011	-	cg29321488	II	chr11:22971974-22972993					20809421		Both	FALSE	CG	0	0	0	0.773192	0.60781	0.165381	0.342201	7.36756e-05	0.783562	0.765206	0.00940733	0.62424	0.576704	0.0269536	0.140966	0.0016369	0	0	29.6667	31	25	26	37	35	3	3	32143		ENSMUST00000229075.1	chr11	22971727	22973027	1301	+	tss_1500	UCSC
cg29321488_BC21	chr11	22972010	22972011	-	cg29321488	II	chr11:22971974-22972993					20809421		Both	FALSE	CG	0	0	0	0.773192	0.60781	0.165381	0.342201	7.36756e-05	0.783562	0.765206	0.00940733	0.62424	0.576704	0.0269536	0.140966	0.0016369	0	0	29.6667	31	25	26	37	35	3	3	32143	chr11-22971974-22972993		chr11	22971974	22972993	1020	*	Island	UCSC
cg29321488_BC21	chr11	22972010	22972011	-	cg29321488	II	chr11:22971974-22972993					20809421		Both	FALSE	CG	0	0	0	0.773192	0.60781	0.165381	0.342201	7.36756e-05	0.783562	0.765206	0.00940733	0.62424	0.576704	0.0269536	0.140966	0.0016369	0	0	29.6667	31	25	26	37	35	3	3	32143	Q793C9	ENSMUST00000049506.7	chr11	22972004	22976496	4493	+	tss_body	UCSC
cg34829982_BC21	chr17	31325463	31325464	-	cg34829982	II						22633165		Both	FALSE	CG	0	0	0	0.708591	0.543203	0.165388	0.377361	0.000344905	0.746025	0.679674	0.0339859	0.56678	0.516049	0.0255539	0.112893	0.00507084	0	0	29.3333	26.3333	27	19	32	31	3	3	28838	Slc37a1	XM_011246396.2	chr17	31294795	31350709	55915	+	tss_body	NCBI
cg34829982_BC21	chr17	31325463	31325464	-	cg34829982	II						22633165		Both	FALSE	CG	0	0	0	0.708591	0.543203	0.165388	0.377361	0.000344905	0.746025	0.679674	0.0339859	0.56678	0.516049	0.0255539	0.112893	0.00507084	0	0	29.3333	26.3333	27	19	32	31	3	3	28838	Slc37a1	NM_153062.2	chr17	31295482	31350709	55228	+	tss_body	NCBI
cg34829982_BC21	chr17	31325463	31325464	-	cg34829982	II						22633165		Both	FALSE	CG	0	0	0	0.708591	0.543203	0.165388	0.377361	0.000344905	0.746025	0.679674	0.0339859	0.56678	0.516049	0.0255539	0.112893	0.00507084	0	0	29.3333	26.3333	27	19	32	31	3	3	28838	Slc37a1	XM_006524097.3	chr17	31296155	31350709	54555	+	tss_body	NCBI
cg34829982_BC21	chr17	31325463	31325464	-	cg34829982	II						22633165		Both	FALSE	CG	0	0	0	0.708591	0.543203	0.165388	0.377361	0.000344905	0.746025	0.679674	0.0339859	0.56678	0.516049	0.0255539	0.112893	0.00507084	0	0	29.3333	26.3333	27	19	32	31	3	3	28838	Slc37a1	NM_001242427.1	chr17	31296223	31350709	54487	+	tss_body	NCBI
cg34829982_BC21	chr17	31325463	31325464	-	cg34829982	II						22633165		Both	FALSE	CG	0	0	0	0.708591	0.543203	0.165388	0.377361	0.000344905	0.746025	0.679674	0.0339859	0.56678	0.516049	0.0255539	0.112893	0.00507084	0	0	29.3333	26.3333	27	19	32	31	3	3	28838	Slc37a1	XM_006524099.3	chr17	31319745	31350709	30965	+	tss_body	NCBI
cg34829982_BC21	chr17	31325463	31325464	-	cg34829982	II						22633165		Both	FALSE	CG	0	0	0	0.708591	0.543203	0.165388	0.377361	0.000344905	0.746025	0.679674	0.0339859	0.56678	0.516049	0.0255539	0.112893	0.00507084	0	0	29.3333	26.3333	27	19	32	31	3	3	28838	Slc37a1	XM_017317410.1	chr17	31323384	31350709	27326	+	tss_body	NCBI
cg34829982_BC21	chr17	31325463	31325464	-	cg34829982	II						22633165		Both	FALSE	CG	0	0	0	0.708591	0.543203	0.165388	0.377361	0.000344905	0.746025	0.679674	0.0339859	0.56678	0.516049	0.0255539	0.112893	0.00507084	0	0	29.3333	26.3333	27	19	32	31	3	3	28838	Q8R070	ENSMUST00000171233.8	chr17	31295482	31350739	55258	+	tss_body	UCSC
cg34829982_BC21	chr17	31325463	31325464	-	cg34829982	II						22633165		Both	FALSE	CG	0	0	0	0.708591	0.543203	0.165388	0.377361	0.000344905	0.746025	0.679674	0.0339859	0.56678	0.516049	0.0255539	0.112893	0.00507084	0	0	29.3333	26.3333	27	19	32	31	3	3	28838	Q8R070	ENSMUST00000165149.2	chr17	31296214	31350727	54514	+	tss_body	UCSC
cg34829982_BC21	chr17	31325463	31325464	-	cg34829982	II						22633165		Both	FALSE	CG	0	0	0	0.708591	0.543203	0.165388	0.377361	0.000344905	0.746025	0.679674	0.0339859	0.56678	0.516049	0.0255539	0.112893	0.00507084	0	0	29.3333	26.3333	27	19	32	31	3	3	28838	A0A494B9H2	ENSMUST00000236251.1	chr17	31296366	31341012	44647	+	tss_body	UCSC
cg34829982_BC21	chr17	31325463	31325464	-	cg34829982	II						22633165		Both	FALSE	CG	0	0	0	0.708591	0.543203	0.165388	0.377361	0.000344905	0.746025	0.679674	0.0339859	0.56678	0.516049	0.0255539	0.112893	0.00507084	0	0	29.3333	26.3333	27	19	32	31	3	3	28838	A0A494B977	ENSMUST00000236710.1	chr17	31300338	31325684	25347	+	tss_body	UCSC
cg34829982_BC21	chr17	31325463	31325464	-	cg34829982	II						22633165		Both	FALSE	CG	0	0	0	0.708591	0.543203	0.165388	0.377361	0.000344905	0.746025	0.679674	0.0339859	0.56678	0.516049	0.0255539	0.112893	0.00507084	0	0	29.3333	26.3333	27	19	32	31	3	3	28838		ENSMUST00000235564.1	chr17	31305874	31350695	44822	+	tss_body	UCSC
cg34829982_BC21	chr17	31325463	31325464	-	cg34829982	II						22633165		Both	FALSE	CG	0	0	0	0.708591	0.543203	0.165388	0.377361	0.000344905	0.746025	0.679674	0.0339859	0.56678	0.516049	0.0255539	0.112893	0.00507084	0	0	29.3333	26.3333	27	19	32	31	3	3	28838	A0A494BBG7	ENSMUST00000237928.1	chr17	31319175	31341354	22180	+	tss_body	UCSC
cg34829982_BC21	chr17	31325463	31325464	-	cg34829982	II						22633165		Both	FALSE	CG	0	0	0	0.708591	0.543203	0.165388	0.377361	0.000344905	0.746025	0.679674	0.0339859	0.56678	0.516049	0.0255539	0.112893	0.00507084	0	0	29.3333	26.3333	27	19	32	31	3	3	28838		ENSMUST00000235261.1	chr17	31322253	31349700	27448	+	tss_body	UCSC
cg34829982_BC21	chr17	31325463	31325464	-	cg34829982	II						22633165		Both	FALSE	CG	0	0	0	0.708591	0.543203	0.165388	0.377361	0.000344905	0.746025	0.679674	0.0339859	0.56678	0.516049	0.0255539	0.112893	0.00507084	0	0	29.3333	26.3333	27	19	32	31	3	3	28838		ENSMUST00000237425.1	chr17	31325426	31325626	201	+	tss_200	UCSC
cg36462723_TC21	chr19	46600344	46600345	+	cg36462723	II						74674205		Both	FALSE	CG	0	0	0	0.822931	0.657526	0.165406	0.319374	0.000132819	0.853984	0.791576	0.0312052	0.682928	0.632748	0.0250956	0.108648	0.0024993	0	0	31	29	27	27	34	31	3	3	34714	Wbp1l	NM_146099.3	chr19	46599105	46657389	58285	+	tss_body	NCBI
cg36462723_TC21	chr19	46600344	46600345	+	cg36462723	II						74674205		Both	FALSE	CG	0	0	0	0.822931	0.657526	0.165406	0.319374	0.000132819	0.853984	0.791576	0.0312052	0.682928	0.632748	0.0250956	0.108648	0.0024993	0	0	31	29	27	27	34	31	3	3	34714	Wbp1l	NM_001177812.1	chr19	46599105	46657389	58285	+	tss_body	NCBI
cg36462723_TC21	chr19	46600344	46600345	+	cg36462723	II						74674205		Both	FALSE	CG	0	0	0	0.822931	0.657526	0.165406	0.319374	0.000132819	0.853984	0.791576	0.0312052	0.682928	0.632748	0.0250956	0.108648	0.0024993	0	0	31	29	27	27	34	31	3	3	34714	Q8BGW2	ENSMUST00000138302.8	chr19	46599083	46657389	58307	+	tss_body	UCSC
cg36462723_TC21	chr19	46600344	46600345	+	cg36462723	II						74674205		Both	FALSE	CG	0	0	0	0.822931	0.657526	0.165406	0.319374	0.000132819	0.853984	0.791576	0.0312052	0.682928	0.632748	0.0250956	0.108648	0.0024993	0	0	31	29	27	27	34	31	3	3	34714	Q8BGW2	ENSMUST00000132202.2	chr19	46599112	46657385	58274	+	tss_body	UCSC
cg36462723_TC21	chr19	46600344	46600345	+	cg36462723	II						74674205		Both	FALSE	CG	0	0	0	0.822931	0.657526	0.165406	0.319374	0.000132819	0.853984	0.791576	0.0312052	0.682928	0.632748	0.0250956	0.108648	0.0024993	0	0	31	29	27	27	34	31	3	3	34714	Q8BGW2	ENSMUST00000099376.10	chr19	46599113	46657382	58270	+	tss_body	UCSC
cg36462723_TC21	chr19	46600344	46600345	+	cg36462723	II						74674205		Both	FALSE	CG	0	0	0	0.822931	0.657526	0.165406	0.319374	0.000132819	0.853984	0.791576	0.0312052	0.682928	0.632748	0.0250956	0.108648	0.0024993	0	0	31	29	27	27	34	31	3	3	34714		ENSMUST00000175937.1	chr19	46599123	46644555	45433	+	tss_body	UCSC
cg44963038_TC21	chr7	107595462	107595463	+	cg44963038	II						57612305		Both	FALSE	CG	0	0	0	0.258793	0.0933581	0.165434	1.37884	1.46394e-06	0.271098	0.245086	0.0130621	0.0978826	0.0888877	0.0044977	0.147204	0.000122865	0	0	23.3333	26.3333	20	22	26	29	3	3	12766	Ppfibp2	NM_008905.2	chr7	107595050	107744897	149848	+	tss_body	NCBI
cg44963038_TC21	chr7	107595462	107595463	+	cg44963038	II						57612305		Both	FALSE	CG	0	0	0	0.258793	0.0933581	0.165434	1.37884	1.46394e-06	0.271098	0.245086	0.0130621	0.0978826	0.0888877	0.0044977	0.147204	0.000122865	0	0	23.3333	26.3333	20	22	26	29	3	3	12766	Ppfibp2	XM_006507457.3	chr7	107595060	107748441	153382	+	tss_body	NCBI
cg44963038_TC21	chr7	107595462	107595463	+	cg44963038	II						57612305		Both	FALSE	CG	0	0	0	0.258793	0.0933581	0.165434	1.37884	1.46394e-06	0.271098	0.245086	0.0130621	0.0978826	0.0888877	0.0044977	0.147204	0.000122865	0	0	23.3333	26.3333	20	22	26	29	3	3	12766	Ppfibp2	XM_006507443.2	chr7	107595062	107744889	149828	+	tss_body	NCBI
cg44963038_TC21	chr7	107595462	107595463	+	cg44963038	II						57612305		Both	FALSE	CG	0	0	0	0.258793	0.0933581	0.165434	1.37884	1.46394e-06	0.271098	0.245086	0.0130621	0.0978826	0.0888877	0.0044977	0.147204	0.000122865	0	0	23.3333	26.3333	20	22	26	29	3	3	12766	Ppfibp2	XM_006507444.2	chr7	107595063	107744889	149827	+	tss_body	NCBI
cg44963038_TC21	chr7	107595462	107595463	+	cg44963038	II						57612305		Both	FALSE	CG	0	0	0	0.258793	0.0933581	0.165434	1.37884	1.46394e-06	0.271098	0.245086	0.0130621	0.0978826	0.0888877	0.0044977	0.147204	0.000122865	0	0	23.3333	26.3333	20	22	26	29	3	3	12766		ENSMUST00000207852.1	chr7	107595206	107657644	62439	+	tss_body	UCSC
cg44963038_TC21	chr7	107595462	107595463	+	cg44963038	II						57612305		Both	FALSE	CG	0	0	0	0.258793	0.0933581	0.165434	1.37884	1.46394e-06	0.271098	0.245086	0.0130621	0.0978826	0.0888877	0.0044977	0.147204	0.000122865	0	0	23.3333	26.3333	20	22	26	29	3	3	12766	G3X957	ENSMUST00000040056.14	chr7	107595265	107744885	149621	+	tss_body	UCSC
cg44963038_TC21	chr7	107595462	107595463	+	cg44963038	II						57612305		Both	FALSE	CG	0	0	0	0.258793	0.0933581	0.165434	1.37884	1.46394e-06	0.271098	0.245086	0.0130621	0.0978826	0.0888877	0.0044977	0.147204	0.000122865	0	0	23.3333	26.3333	20	22	26	29	3	3	12766		ENSMUST00000208504.1	chr7	107595283	107683078	87796	+	tss_body	UCSC
cg44963038_TC21	chr7	107595462	107595463	+	cg44963038	II						57612305		Both	FALSE	CG	0	0	0	0.258793	0.0933581	0.165434	1.37884	1.46394e-06	0.271098	0.245086	0.0130621	0.0978826	0.0888877	0.0044977	0.147204	0.000122865	0	0	23.3333	26.3333	20	22	26	29	3	3	12766	A0A140LIN3	ENSMUST00000208956.1	chr7	107595284	107697690	102407	+	tss_body	UCSC
cg42595539_BC21	chr5	112244102	112244103	-	cg42595539	II						11700440		Both	FALSE	CG	0	0	0	0.735427	0.569981	0.165446	0.362061	0.000146704	0.751472	0.717906	0.0168317	0.598019	0.54114	0.0284479	0.119887	0.00269538	0	0	27.6667	28.3333	25	24	32	32	3	3	30259
cg36081494_BC21	chr19	4711467	4711468	-	cg36081494	II			chr19:4711753-4712638			88805921		Both	FALSE	CG	0	0	0	0.860167	0.694674	0.165493	0.304336	6.08801e-05	0.875491	0.832929	0.0236497	0.730829	0.664319	0.0336319	0.102101	0.00142348	0	0	26.3333	22	22	20	32	23	3	3	36573	Sptbn2	XM_006531704.3	chr19	4710728	4712028	1301	+	tss_1500	NCBI
cg36081494_BC21	chr19	4711467	4711468	-	cg36081494	II			chr19:4711753-4712638			88805921		Both	FALSE	CG	0	0	0	0.860167	0.694674	0.165493	0.304336	6.08801e-05	0.875491	0.832929	0.0236497	0.730829	0.664319	0.0336319	0.102101	0.00142348	0	0	26.3333	22	22	20	32	23	3	3	36573	Sptbn2	XM_006531705.3	chr19	4710881	4712181	1301	+	tss_1500	NCBI
cg36081494_BC21	chr19	4711467	4711468	-	cg36081494	II			chr19:4711753-4712638			88805921		Both	FALSE	CG	0	0	0	0.860167	0.694674	0.165493	0.304336	6.08801e-05	0.875491	0.832929	0.0236497	0.730829	0.664319	0.0336319	0.102101	0.00142348	0	0	26.3333	22	22	20	32	23	3	3	36573	Sptbn2	NM_021287.1	chr19	4711222	4752352	41131	+	tss_body	NCBI
cg36081494_BC21	chr19	4711467	4711468	-	cg36081494	II			chr19:4711753-4712638			88805921		Both	FALSE	CG	0	0	0	0.860167	0.694674	0.165493	0.304336	6.08801e-05	0.875491	0.832929	0.0236497	0.730829	0.664319	0.0336319	0.102101	0.00142348	0	0	26.3333	22	22	20	32	23	3	3	36573	chr19-4711753-4712638		chr19	4709753	4711753	2001	*	NShore	UCSC
cg36081494_BC21	chr19	4711467	4711468	-	cg36081494	II			chr19:4711753-4712638			88805921		Both	FALSE	CG	0	0	0	0.860167	0.694674	0.165493	0.304336	6.08801e-05	0.875491	0.832929	0.0236497	0.730829	0.664319	0.0336319	0.102101	0.00142348	0	0	26.3333	22	22	20	32	23	3	3	36573	A0A494BBH5	ENSMUST00000237694.1	chr19	4710883	4712183	1301	+	tss_1500	UCSC
cg36081494_BC21	chr19	4711467	4711468	-	cg36081494	II			chr19:4711753-4712638			88805921		Both	FALSE	CG	0	0	0	0.860167	0.694674	0.165493	0.304336	6.08801e-05	0.875491	0.832929	0.0236497	0.730829	0.664319	0.0336319	0.102101	0.00142348	0	0	26.3333	22	22	20	32	23	3	3	36573	Q68FG2	ENSMUST00000008991.7	chr19	4711166	4752360	41195	+	tss_body	UCSC
cg41710409_BC21	chr4	149969113	149969114	-	cg41710409	II						75706485		Both	FALSE	CG	0	0	0	0.500352	0.334844	0.165508	0.56555	0.00170624	0.553902	0.432237	0.0621267	0.359087	0.291795	0.03738	0.0731492	0.0168036	0	0	25	20	22	15	29	23	3	3	25107
cg47075069_TC21	chr9	90109791	90109792	+	cg47075069	II						59713911		Both	FALSE	CG	0	0	0	0.530136	0.364604	0.165533	0.527959	0.000161018	0.537176	0.516843	0.011519	0.375865	0.345137	0.0169274	0.140978	0.00288106	0	0	24	26.6667	23	25	25	28	3	3	18861	Morf4l1	XM_006511018.1	chr9	90091668	90114774	23107	-	tss_body	NCBI
cg47075069_TC21	chr9	90109791	90109792	+	cg47075069	II						59713911		Both	FALSE	CG	0	0	0	0.530136	0.364604	0.165533	0.527959	0.000161018	0.537176	0.516843	0.011519	0.375865	0.345137	0.0169274	0.140978	0.00288106	0	0	24	26.6667	23	25	25	28	3	3	18861	Morf4l1	NM_001039147.2	chr9	90091668	90114820	23153	-	tss_body	NCBI
cg47075069_TC21	chr9	90109791	90109792	+	cg47075069	II						59713911		Both	FALSE	CG	0	0	0	0.530136	0.364604	0.165533	0.527959	0.000161018	0.537176	0.516843	0.011519	0.375865	0.345137	0.0169274	0.140978	0.00288106	0	0	24	26.6667	23	25	25	28	3	3	18861	Morf4l1	NM_024431.3	chr9	90091668	90114820	23153	-	tss_body	NCBI
cg47075069_TC21	chr9	90109791	90109792	+	cg47075069	II						59713911		Both	FALSE	CG	0	0	0	0.530136	0.364604	0.165533	0.527959	0.000161018	0.537176	0.516843	0.011519	0.375865	0.345137	0.0169274	0.140978	0.00288106	0	0	24	26.6667	23	25	25	28	3	3	18861	P60762	ENSMUST00000085248.11	chr9	90091664	90114715	23052	-	tss_body	UCSC
cg47075069_TC21	chr9	90109791	90109792	+	cg47075069	II						59713911		Both	FALSE	CG	0	0	0	0.530136	0.364604	0.165533	0.527959	0.000161018	0.537176	0.516843	0.011519	0.375865	0.345137	0.0169274	0.140978	0.00288106	0	0	24	26.6667	23	25	25	28	3	3	18861	Q569V4	ENSMUST00000169860.7	chr9	90091664	90114774	23111	-	tss_body	UCSC
cg47075069_TC21	chr9	90109791	90109792	+	cg47075069	II						59713911		Both	FALSE	CG	0	0	0	0.530136	0.364604	0.165533	0.527959	0.000161018	0.537176	0.516843	0.011519	0.375865	0.345137	0.0169274	0.140978	0.00288106	0	0	24	26.6667	23	25	25	28	3	3	18861		ENSMUST00000187771.7	chr9	90091670	90114289	22620	-	tss_body	UCSC
cg47075069_TC21	chr9	90109791	90109792	+	cg47075069	II						59713911		Both	FALSE	CG	0	0	0	0.530136	0.364604	0.165533	0.527959	0.000161018	0.537176	0.516843	0.011519	0.375865	0.345137	0.0169274	0.140978	0.00288106	0	0	24	26.6667	23	25	25	28	3	3	18861		ENSMUST00000190377.6	chr9	90091670	90114640	22971	-	tss_body	UCSC
cg47075069_TC21	chr9	90109791	90109792	+	cg47075069	II						59713911		Both	FALSE	CG	0	0	0	0.530136	0.364604	0.165533	0.527959	0.000161018	0.537176	0.516843	0.011519	0.375865	0.345137	0.0169274	0.140978	0.00288106	0	0	24	26.6667	23	25	25	28	3	3	18861	A0A087WQB0	ENSMUST00000191189.6	chr9	90092154	90114744	22591	-	tss_body	UCSC
cg47075069_TC21	chr9	90109791	90109792	+	cg47075069	II						59713911		Both	FALSE	CG	0	0	0	0.530136	0.364604	0.165533	0.527959	0.000161018	0.537176	0.516843	0.011519	0.375865	0.345137	0.0169274	0.140978	0.00288106	0	0	24	26.6667	23	25	25	28	3	3	18861	A0A087WQ34	ENSMUST00000191353.1	chr9	90097407	90114659	17253	-	tss_body	UCSC
cg47075069_TC21	chr9	90109791	90109792	+	cg47075069	II						59713911		Both	FALSE	CG	0	0	0	0.530136	0.364604	0.165533	0.527959	0.000161018	0.537176	0.516843	0.011519	0.375865	0.345137	0.0169274	0.140978	0.00288106	0	0	24	26.6667	23	25	25	28	3	3	18861		ENSMUST00000188905.6	chr9	90097885	90114529	16645	-	tss_body	UCSC
cg47075069_TC21	chr9	90109791	90109792	+	cg47075069	II						59713911		Both	FALSE	CG	0	0	0	0.530136	0.364604	0.165533	0.527959	0.000161018	0.537176	0.516843	0.011519	0.375865	0.345137	0.0169274	0.140978	0.00288106	0	0	24	26.6667	23	25	25	28	3	3	18861	A0A087WSL1	ENSMUST00000190345.1	chr9	90097885	90114698	16814	-	tss_body	UCSC
cg47075069_TC21	chr9	90109791	90109792	+	cg47075069	II						59713911		Both	FALSE	CG	0	0	0	0.530136	0.364604	0.165533	0.527959	0.000161018	0.537176	0.516843	0.011519	0.375865	0.345137	0.0169274	0.140978	0.00288106	0	0	24	26.6667	23	25	25	28	3	3	18861		ENSMUST00000189241.1	chr9	90101910	90114610	12701	-	tss_body	UCSC
cg47075069_TC21	chr9	90109791	90109792	+	cg47075069	II						59713911		Both	FALSE	CG	0	0	0	0.530136	0.364604	0.165533	0.527959	0.000161018	0.537176	0.516843	0.011519	0.375865	0.345137	0.0169274	0.140978	0.00288106	0	0	24	26.6667	23	25	25	28	3	3	18861		ENSMUST00000185433.1	chr9	90107636	90114583	6948	-	tss_body	UCSC
cg41122015_TC21	chr4	89424389	89424390	+	cg41122015	II						77658397		Both	FALSE	CG	0	0	0	0.751958	0.58642	0.165537	0.353381	0.00144814	0.822691	0.710569	0.0615523	0.594172	0.571475	0.0129457	0.116397	0.0148898	0	0	26	20.3333	24	18	29	23	3	3	31026	Gm12610	NR_132431.1	chr4	89295179	89518621	223443	+	tss_body	NCBI
cg41122015_TC21	chr4	89424389	89424390	+	cg41122015	II						77658397		Both	FALSE	CG	0	0	0	0.751958	0.58642	0.165537	0.353381	0.00144814	0.822691	0.710569	0.0615523	0.594172	0.571475	0.0129457	0.116397	0.0148898	0	0	26	20.3333	24	18	29	23	3	3	31026		ENSMUST00000139272.1	chr4	89421847	89463487	41641	+	tss_body	UCSC
cg44402777_TC21	chr7	31149384	31149385	+	cg44402777	II			chr7:31150466-31151051			92612945		Both	FALSE	CG	0	0	0	0.375534	0.209983	0.165551	0.809467	0.000108051	0.395756	0.356536	0.0196383	0.241507	0.192138	0.02738	0.115029	0.0021572	0	0	24.6667	20.6667	21	17	27	26	3	3	12755	Gramd1a	NM_027898.3	chr7	31130126	31151050	20925	-	tss_body	NCBI
cg44402777_TC21	chr7	31149384	31149385	+	cg44402777	II			chr7:31150466-31151051			92612945		Both	FALSE	CG	0	0	0	0.375534	0.209983	0.165551	0.809467	0.000108051	0.395756	0.356536	0.0196383	0.241507	0.192138	0.02738	0.115029	0.0021572	0	0	24.6667	20.6667	21	17	27	26	3	3	12755	Gramd1a	XR_391078.2	chr7	31130126	31151055	20930	-	tss_body	NCBI
cg44402777_TC21	chr7	31149384	31149385	+	cg44402777	II			chr7:31150466-31151051			92612945		Both	FALSE	CG	0	0	0	0.375534	0.209983	0.165551	0.809467	0.000108051	0.395756	0.356536	0.0196383	0.241507	0.192138	0.02738	0.115029	0.0021572	0	0	24.6667	20.6667	21	17	27	26	3	3	12755	Gramd1a	XM_006540187.2	chr7	31130126	31151055	20930	-	tss_body	NCBI
cg44402777_TC21	chr7	31149384	31149385	+	cg44402777	II			chr7:31150466-31151051			92612945		Both	FALSE	CG	0	0	0	0.375534	0.209983	0.165551	0.809467	0.000108051	0.395756	0.356536	0.0196383	0.241507	0.192138	0.02738	0.115029	0.0021572	0	0	24.6667	20.6667	21	17	27	26	3	3	12755	Gramd1a	XM_006540188.2	chr7	31130126	31152069	21944	-	tss_body	NCBI
cg44402777_TC21	chr7	31149384	31149385	+	cg44402777	II			chr7:31150466-31151051			92612945		Both	FALSE	CG	0	0	0	0.375534	0.209983	0.165551	0.809467	0.000108051	0.395756	0.356536	0.0196383	0.241507	0.192138	0.02738	0.115029	0.0021572	0	0	24.6667	20.6667	21	17	27	26	3	3	12755	Gramd1a	XM_006540185.3	chr7	31130126	31155931	25806	-	tss_body	NCBI
cg44402777_TC21	chr7	31149384	31149385	+	cg44402777	II			chr7:31150466-31151051			92612945		Both	FALSE	CG	0	0	0	0.375534	0.209983	0.165551	0.809467	0.000108051	0.395756	0.356536	0.0196383	0.241507	0.192138	0.02738	0.115029	0.0021572	0	0	24.6667	20.6667	21	17	27	26	3	3	12755	Gramd1a	XM_006540184.2	chr7	31130126	31155933	25808	-	tss_body	NCBI
cg44402777_TC21	chr7	31149384	31149385	+	cg44402777	II			chr7:31150466-31151051			92612945		Both	FALSE	CG	0	0	0	0.375534	0.209983	0.165551	0.809467	0.000108051	0.395756	0.356536	0.0196383	0.241507	0.192138	0.02738	0.115029	0.0021572	0	0	24.6667	20.6667	21	17	27	26	3	3	12755	Gramd1a	XR_391077.3	chr7	31130126	31155936	25811	-	tss_body	NCBI
cg44402777_TC21	chr7	31149384	31149385	+	cg44402777	II			chr7:31150466-31151051			92612945		Both	FALSE	CG	0	0	0	0.375534	0.209983	0.165551	0.809467	0.000108051	0.395756	0.356536	0.0196383	0.241507	0.192138	0.02738	0.115029	0.0021572	0	0	24.6667	20.6667	21	17	27	26	3	3	12755	Gramd1a	XM_006540186.3	chr7	31149042	31150342	1301	-	tss_1500	NCBI
cg44402777_TC21	chr7	31149384	31149385	+	cg44402777	II			chr7:31150466-31151051			92612945		Both	FALSE	CG	0	0	0	0.375534	0.209983	0.165551	0.809467	0.000108051	0.395756	0.356536	0.0196383	0.241507	0.192138	0.02738	0.115029	0.0021572	0	0	24.6667	20.6667	21	17	27	26	3	3	12755		ENSMUST00000185985.6	chr7	31130126	31151012	20887	-	tss_body	UCSC
cg44402777_TC21	chr7	31149384	31149385	+	cg44402777	II			chr7:31150466-31151051			92612945		Both	FALSE	CG	0	0	0	0.375534	0.209983	0.165551	0.809467	0.000108051	0.395756	0.356536	0.0196383	0.241507	0.192138	0.02738	0.115029	0.0021572	0	0	24.6667	20.6667	21	17	27	26	3	3	12755		ENSMUST00000188032.6	chr7	31130126	31151012	20887	-	tss_body	UCSC
cg44402777_TC21	chr7	31149384	31149385	+	cg44402777	II			chr7:31150466-31151051			92612945		Both	FALSE	CG	0	0	0	0.375534	0.209983	0.165551	0.809467	0.000108051	0.395756	0.356536	0.0196383	0.241507	0.192138	0.02738	0.115029	0.0021572	0	0	24.6667	20.6667	21	17	27	26	3	3	12755	F8WJ74	ENSMUST00000085636.12	chr7	31130126	31151014	20889	-	tss_body	UCSC
cg44402777_TC21	chr7	31149384	31149385	+	cg44402777	II			chr7:31150466-31151051			92612945		Both	FALSE	CG	0	0	0	0.375534	0.209983	0.165551	0.809467	0.000108051	0.395756	0.356536	0.0196383	0.241507	0.192138	0.02738	0.115029	0.0021572	0	0	24.6667	20.6667	21	17	27	26	3	3	12755	Q8VEF1	ENSMUST00000186634.6	chr7	31130126	31151033	20908	-	tss_body	UCSC
cg44402777_TC21	chr7	31149384	31149385	+	cg44402777	II			chr7:31150466-31151051			92612945		Both	FALSE	CG	0	0	0	0.375534	0.209983	0.165551	0.809467	0.000108051	0.395756	0.356536	0.0196383	0.241507	0.192138	0.02738	0.115029	0.0021572	0	0	24.6667	20.6667	21	17	27	26	3	3	12755	Q8VEF1	ENSMUST00000001280.13	chr7	31130126	31151082	20957	-	tss_body	UCSC
cg44402777_TC21	chr7	31149384	31149385	+	cg44402777	II			chr7:31150466-31151051			92612945		Both	FALSE	CG	0	0	0	0.375534	0.209983	0.165551	0.809467	0.000108051	0.395756	0.356536	0.0196383	0.241507	0.192138	0.02738	0.115029	0.0021572	0	0	24.6667	20.6667	21	17	27	26	3	3	12755	A0A087WP91	ENSMUST00000185514.6	chr7	31139820	31151012	11193	-	tss_body	UCSC
cg44402777_TC21	chr7	31149384	31149385	+	cg44402777	II			chr7:31150466-31151051			92612945		Both	FALSE	CG	0	0	0	0.375534	0.209983	0.165551	0.809467	0.000108051	0.395756	0.356536	0.0196383	0.241507	0.192138	0.02738	0.115029	0.0021572	0	0	24.6667	20.6667	21	17	27	26	3	3	12755		ENSMUST00000205298.1	chr7	31141027	31150953	9927	-	tss_body	UCSC
cg44402777_TC21	chr7	31149384	31149385	+	cg44402777	II			chr7:31150466-31151051			92612945		Both	FALSE	CG	0	0	0	0.375534	0.209983	0.165551	0.809467	0.000108051	0.395756	0.356536	0.0196383	0.241507	0.192138	0.02738	0.115029	0.0021572	0	0	24.6667	20.6667	21	17	27	26	3	3	12755	A0A087WRK8	ENSMUST00000187679.6	chr7	31141135	31152069	10935	-	tss_body	UCSC
cg44402777_TC21	chr7	31149384	31149385	+	cg44402777	II			chr7:31150466-31151051			92612945		Both	FALSE	CG	0	0	0	0.375534	0.209983	0.165551	0.809467	0.000108051	0.395756	0.356536	0.0196383	0.241507	0.192138	0.02738	0.115029	0.0021572	0	0	24.6667	20.6667	21	17	27	26	3	3	12755	A0A087WPB6	ENSMUST00000186723.2	chr7	31142556	31155896	13341	-	tss_body	UCSC
cg44402777_TC21	chr7	31149384	31149385	+	cg44402777	II			chr7:31150466-31151051			92612945		Both	FALSE	CG	0	0	0	0.375534	0.209983	0.165551	0.809467	0.000108051	0.395756	0.356536	0.0196383	0.241507	0.192138	0.02738	0.115029	0.0021572	0	0	24.6667	20.6667	21	17	27	26	3	3	12755	chr7-31150466-31151051		chr7	31148466	31150466	2001	*	NShore	UCSC
cg44402777_TC21	chr7	31149384	31149385	+	cg44402777	II			chr7:31150466-31151051			92612945		Both	FALSE	CG	0	0	0	0.375534	0.209983	0.165551	0.809467	0.000108051	0.395756	0.356536	0.0196383	0.241507	0.192138	0.02738	0.115029	0.0021572	0	0	24.6667	20.6667	21	17	27	26	3	3	12755		ENSMUST00000181958.1	chr7	31149327	31149527	201	+	tss_200	UCSC
cg30293904_BC21	chr11	120629299	120629300	-	cg30293904	II		chr11:120632650-120633766				53726399		Both	FALSE	CG	0	0	0	0.743286	0.577728	0.165558	0.35805	7.52753e-05	0.752572	0.727223	0.0139675	0.591541	0.567257	0.0124826	0.135682	0.00166273	0	0	24	24.6667	18	19	28	30	3	3	30588	Mafg	XM_017314310.1	chr11	120625116	120630481	5366	-	tss_body	NCBI
cg30293904_BC21	chr11	120629299	120629300	-	cg30293904	II		chr11:120632650-120633766				53726399		Both	FALSE	CG	0	0	0	0.743286	0.577728	0.165558	0.35805	7.52753e-05	0.752572	0.727223	0.0139675	0.591541	0.567257	0.0124826	0.135682	0.00166273	0	0	24	24.6667	18	19	28	30	3	3	30588	Mafg	XM_017314309.1	chr11	120625116	120632688	7573	-	tss_body	NCBI
cg30293904_BC21	chr11	120629299	120629300	-	cg30293904	II		chr11:120632650-120633766				53726399		Both	FALSE	CG	0	0	0	0.743286	0.577728	0.165558	0.35805	7.52753e-05	0.752572	0.727223	0.0139675	0.591541	0.567257	0.0124826	0.135682	0.00166273	0	0	24	24.6667	18	19	28	30	3	3	30588	Mafg	XM_017314308.1	chr11	120625116	120632688	7573	-	tss_body	NCBI
cg30293904_BC21	chr11	120629299	120629300	-	cg30293904	II		chr11:120632650-120633766				53726399		Both	FALSE	CG	0	0	0	0.743286	0.577728	0.165558	0.35805	7.52753e-05	0.752572	0.727223	0.0139675	0.591541	0.567257	0.0124826	0.135682	0.00166273	0	0	24	24.6667	18	19	28	30	3	3	30588	Mafg	XM_017314311.1	chr11	120625116	120633321	8206	-	tss_body	NCBI
cg30293904_BC21	chr11	120629299	120629300	-	cg30293904	II		chr11:120632650-120633766				53726399		Both	FALSE	CG	0	0	0	0.743286	0.577728	0.165558	0.35805	7.52753e-05	0.752572	0.727223	0.0139675	0.591541	0.567257	0.0124826	0.135682	0.00166273	0	0	24	24.6667	18	19	28	30	3	3	30588	Mafg	XM_017314307.1	chr11	120625116	120633353	8238	-	tss_body	NCBI
cg30293904_BC21	chr11	120629299	120629300	-	cg30293904	II		chr11:120632650-120633766				53726399		Both	FALSE	CG	0	0	0	0.743286	0.577728	0.165558	0.35805	7.52753e-05	0.752572	0.727223	0.0139675	0.591541	0.567257	0.0124826	0.135682	0.00166273	0	0	24	24.6667	18	19	28	30	3	3	30588	Mafg	NM_010756.3	chr11	120628347	120633547	5201	-	tss_body	NCBI
cg30293904_BC21	chr11	120629299	120629300	-	cg30293904	II		chr11:120632650-120633766				53726399		Both	FALSE	CG	0	0	0	0.743286	0.577728	0.165558	0.35805	7.52753e-05	0.752572	0.727223	0.0139675	0.591541	0.567257	0.0124826	0.135682	0.00166273	0	0	24	24.6667	18	19	28	30	3	3	30588	O54790	ENSMUST00000058162.13	chr11	120625116	120633600	8485	-	tss_body	UCSC
cg30293904_BC21	chr11	120629299	120629300	-	cg30293904	II		chr11:120632650-120633766				53726399		Both	FALSE	CG	0	0	0	0.743286	0.577728	0.165558	0.35805	7.52753e-05	0.752572	0.727223	0.0139675	0.591541	0.567257	0.0124826	0.135682	0.00166273	0	0	24	24.6667	18	19	28	30	3	3	30588	chr11-120632650-120633766		chr11	120628650	120630650	2001	*	NShelf	UCSC
cg30293904_BC21	chr11	120629299	120629300	-	cg30293904	II		chr11:120632650-120633766				53726399		Both	FALSE	CG	0	0	0	0.743286	0.577728	0.165558	0.35805	7.52753e-05	0.752572	0.727223	0.0139675	0.591541	0.567257	0.0124826	0.135682	0.00166273	0	0	24	24.6667	18	19	28	30	3	3	30588	O54790	ENSMUST00000106182.7	chr11	120629006	120630797	1792	-	tss_body	UCSC
cg30293904_BC21	chr11	120629299	120629300	-	cg30293904	II		chr11:120632650-120633766				53726399		Both	FALSE	CG	0	0	0	0.743286	0.577728	0.165558	0.35805	7.52753e-05	0.752572	0.727223	0.0139675	0.591541	0.567257	0.0124826	0.135682	0.00166273	0	0	24	24.6667	18	19	28	30	3	3	30588	O54790	ENSMUST00000106181.7	chr11	120629140	120630636	1497	-	tss_body	UCSC
cg30293904_BC21	chr11	120629299	120629300	-	cg30293904	II		chr11:120632650-120633766				53726399		Both	FALSE	CG	0	0	0	0.743286	0.577728	0.165558	0.35805	7.52753e-05	0.752572	0.727223	0.0139675	0.591541	0.567257	0.0124826	0.135682	0.00166273	0	0	24	24.6667	18	19	28	30	3	3	30588	O54790	ENSMUST00000106180.1	chr11	120629231	120630148	918	-	tss_body	UCSC
cg40372535_BC21	chr3	135693282	135693283	-	cg40372535	II					chr3:135690883-135691635	98698387		Both	FALSE	CG	0	0	0	0.699354	0.533785	0.165569	0.383469	0.000839169	0.748293	0.667289	0.0430575	0.56856	0.491329	0.0391843	0.0987292	0.00991276	0	0	24.6667	25	24	23	26	26	3	3	28329	Nfkb1	XM_006501106.2	chr3	135692182	135693482	1301	-	tss_1500	NCBI
cg40372535_BC21	chr3	135693282	135693283	-	cg40372535	II					chr3:135690883-135691635	98698387		Both	FALSE	CG	0	0	0	0.699354	0.533785	0.165569	0.383469	0.000839169	0.748293	0.667289	0.0430575	0.56856	0.491329	0.0391843	0.0987292	0.00991276	0	0	24.6667	25	24	23	26	26	3	3	28329	chr3-135690883-135691635		chr3	135691635	135693635	2001	*	SShore	UCSC
cg35688967_BC21	chr18	47144396	47144397	-	cg35688967	II						27753303		Both	FALSE	CG	0	0	0	0.794104	0.628512	0.165593	0.332669	0.000568027	0.849052	0.751905	0.0498126	0.636016	0.623936	0.00655065	0.115889	0.00737142	0	0	17.6667	22.3333	15	19	19	26	3	3	33201	Q3UTM6	ENSMUST00000234124.1	chr18	46958860	47234284	275425	+	tss_body	UCSC
cg39975174_BC21	chr3	86796858	86796859	-	cg39975174	II						99668495		Both	FALSE	CG	0	0	0	0.52746	0.361863	0.165597	0.531386	0.000714426	0.582633	0.478432	0.0523716	0.379571	0.348355	0.0160263	0.0988606	0.00877283	0	0	23	16	17	13	31	18	3	3	20136	Dclk2	NM_001195498.1	chr3	86786149	86920884	134736	-	tss_body	NCBI
cg39975174_BC21	chr3	86796858	86796859	-	cg39975174	II						99668495		Both	FALSE	CG	0	0	0	0.52746	0.361863	0.165597	0.531386	0.000714426	0.582633	0.478432	0.0523716	0.379571	0.348355	0.0160263	0.0988606	0.00877283	0	0	23	16	17	13	31	18	3	3	20136	Dclk2	NM_001195499.1	chr3	86786149	86920884	134736	-	tss_body	NCBI
cg39975174_BC21	chr3	86796858	86796859	-	cg39975174	II						99668495		Both	FALSE	CG	0	0	0	0.52746	0.361863	0.165597	0.531386	0.000714426	0.582633	0.478432	0.0523716	0.379571	0.348355	0.0160263	0.0988606	0.00877283	0	0	23	16	17	13	31	18	3	3	20136	Dclk2	NM_001195496.1	chr3	86786149	86920884	134736	-	tss_body	NCBI
cg39975174_BC21	chr3	86796858	86796859	-	cg39975174	II						99668495		Both	FALSE	CG	0	0	0	0.52746	0.361863	0.165597	0.531386	0.000714426	0.582633	0.478432	0.0523716	0.379571	0.348355	0.0160263	0.0988606	0.00877283	0	0	23	16	17	13	31	18	3	3	20136	Dclk2	NM_027539.5	chr3	86786149	86920884	134736	-	tss_body	NCBI
cg39975174_BC21	chr3	86796858	86796859	-	cg39975174	II						99668495		Both	FALSE	CG	0	0	0	0.52746	0.361863	0.165597	0.531386	0.000714426	0.582633	0.478432	0.0523716	0.379571	0.348355	0.0160263	0.0988606	0.00877283	0	0	23	16	17	13	31	18	3	3	20136	Dclk2	NM_001195497.1	chr3	86786149	86920884	134736	-	tss_body	NCBI
cg39975174_BC21	chr3	86796858	86796859	-	cg39975174	II						99668495		Both	FALSE	CG	0	0	0	0.52746	0.361863	0.165597	0.531386	0.000714426	0.582633	0.478432	0.0523716	0.379571	0.348355	0.0160263	0.0988606	0.00877283	0	0	23	16	17	13	31	18	3	3	20136	Dclk2	XM_006502069.2	chr3	86786150	86920772	134623	-	tss_body	NCBI
cg39975174_BC21	chr3	86796858	86796859	-	cg39975174	II						99668495		Both	FALSE	CG	0	0	0	0.52746	0.361863	0.165597	0.531386	0.000714426	0.582633	0.478432	0.0523716	0.379571	0.348355	0.0160263	0.0988606	0.00877283	0	0	23	16	17	13	31	18	3	3	20136	Dclk2	XR_001783745.1	chr3	86786150	86920772	134623	-	tss_body	NCBI
cg39975174_BC21	chr3	86796858	86796859	-	cg39975174	II						99668495		Both	FALSE	CG	0	0	0	0.52746	0.361863	0.165597	0.531386	0.000714426	0.582633	0.478432	0.0523716	0.379571	0.348355	0.0160263	0.0988606	0.00877283	0	0	23	16	17	13	31	18	3	3	20136	Dclk2	XM_006502065.2	chr3	86786150	86920772	134623	-	tss_body	NCBI
cg39975174_BC21	chr3	86796858	86796859	-	cg39975174	II						99668495		Both	FALSE	CG	0	0	0	0.52746	0.361863	0.165597	0.531386	0.000714426	0.582633	0.478432	0.0523716	0.379571	0.348355	0.0160263	0.0988606	0.00877283	0	0	23	16	17	13	31	18	3	3	20136	Dclk2	XM_006502075.2	chr3	86786150	86920772	134623	-	tss_body	NCBI
cg39975174_BC21	chr3	86796858	86796859	-	cg39975174	II						99668495		Both	FALSE	CG	0	0	0	0.52746	0.361863	0.165597	0.531386	0.000714426	0.582633	0.478432	0.0523716	0.379571	0.348355	0.0160263	0.0988606	0.00877283	0	0	23	16	17	13	31	18	3	3	20136	Dclk2	XM_006502068.2	chr3	86786150	86920772	134623	-	tss_body	NCBI
cg39975174_BC21	chr3	86796858	86796859	-	cg39975174	II						99668495		Both	FALSE	CG	0	0	0	0.52746	0.361863	0.165597	0.531386	0.000714426	0.582633	0.478432	0.0523716	0.379571	0.348355	0.0160263	0.0988606	0.00877283	0	0	23	16	17	13	31	18	3	3	20136	Dclk2	XM_006502073.2	chr3	86786150	86920772	134623	-	tss_body	NCBI
cg39975174_BC21	chr3	86796858	86796859	-	cg39975174	II						99668495		Both	FALSE	CG	0	0	0	0.52746	0.361863	0.165597	0.531386	0.000714426	0.582633	0.478432	0.0523716	0.379571	0.348355	0.0160263	0.0988606	0.00877283	0	0	23	16	17	13	31	18	3	3	20136	Dclk2	XM_006502072.2	chr3	86786150	86920772	134623	-	tss_body	NCBI
cg39975174_BC21	chr3	86796858	86796859	-	cg39975174	II						99668495		Both	FALSE	CG	0	0	0	0.52746	0.361863	0.165597	0.531386	0.000714426	0.582633	0.478432	0.0523716	0.379571	0.348355	0.0160263	0.0988606	0.00877283	0	0	23	16	17	13	31	18	3	3	20136	Dclk2	XM_006502066.2	chr3	86786150	86920772	134623	-	tss_body	NCBI
cg39975174_BC21	chr3	86796858	86796859	-	cg39975174	II						99668495		Both	FALSE	CG	0	0	0	0.52746	0.361863	0.165597	0.531386	0.000714426	0.582633	0.478432	0.0523716	0.379571	0.348355	0.0160263	0.0988606	0.00877283	0	0	23	16	17	13	31	18	3	3	20136	Dclk2	XM_006502078.2	chr3	86786150	86920772	134623	-	tss_body	NCBI
cg39975174_BC21	chr3	86796858	86796859	-	cg39975174	II						99668495		Both	FALSE	CG	0	0	0	0.52746	0.361863	0.165597	0.531386	0.000714426	0.582633	0.478432	0.0523716	0.379571	0.348355	0.0160263	0.0988606	0.00877283	0	0	23	16	17	13	31	18	3	3	20136	Dclk2	XM_006502070.2	chr3	86786150	86920772	134623	-	tss_body	NCBI
cg39975174_BC21	chr3	86796858	86796859	-	cg39975174	II						99668495		Both	FALSE	CG	0	0	0	0.52746	0.361863	0.165597	0.531386	0.000714426	0.582633	0.478432	0.0523716	0.379571	0.348355	0.0160263	0.0988606	0.00877283	0	0	23	16	17	13	31	18	3	3	20136	Dclk2	XM_006502077.2	chr3	86786150	86920772	134623	-	tss_body	NCBI
cg39975174_BC21	chr3	86796858	86796859	-	cg39975174	II						99668495		Both	FALSE	CG	0	0	0	0.52746	0.361863	0.165597	0.531386	0.000714426	0.582633	0.478432	0.0523716	0.379571	0.348355	0.0160263	0.0988606	0.00877283	0	0	23	16	17	13	31	18	3	3	20136	Dclk2	XM_006502076.2	chr3	86786150	86920772	134623	-	tss_body	NCBI
cg39975174_BC21	chr3	86796858	86796859	-	cg39975174	II						99668495		Both	FALSE	CG	0	0	0	0.52746	0.361863	0.165597	0.531386	0.000714426	0.582633	0.478432	0.0523716	0.379571	0.348355	0.0160263	0.0988606	0.00877283	0	0	23	16	17	13	31	18	3	3	20136	Dclk2	XR_867229.1	chr3	86786150	86920772	134623	-	tss_body	NCBI
cg39975174_BC21	chr3	86796858	86796859	-	cg39975174	II						99668495		Both	FALSE	CG	0	0	0	0.52746	0.361863	0.165597	0.531386	0.000714426	0.582633	0.478432	0.0523716	0.379571	0.348355	0.0160263	0.0988606	0.00877283	0	0	23	16	17	13	31	18	3	3	20136	Dclk2	XM_011240227.1	chr3	86786150	86920772	134623	-	tss_body	NCBI
cg39975174_BC21	chr3	86796858	86796859	-	cg39975174	II						99668495		Both	FALSE	CG	0	0	0	0.52746	0.361863	0.165597	0.531386	0.000714426	0.582633	0.478432	0.0523716	0.379571	0.348355	0.0160263	0.0988606	0.00877283	0	0	23	16	17	13	31	18	3	3	20136	Dclk2	XM_017319719.1	chr3	86786150	86920772	134623	-	tss_body	NCBI
cg39975174_BC21	chr3	86796858	86796859	-	cg39975174	II						99668495		Both	FALSE	CG	0	0	0	0.52746	0.361863	0.165597	0.531386	0.000714426	0.582633	0.478432	0.0523716	0.379571	0.348355	0.0160263	0.0988606	0.00877283	0	0	23	16	17	13	31	18	3	3	20136	Dclk2	XM_011240226.1	chr3	86786150	86920772	134623	-	tss_body	NCBI
cg39975174_BC21	chr3	86796858	86796859	-	cg39975174	II						99668495		Both	FALSE	CG	0	0	0	0.52746	0.361863	0.165597	0.531386	0.000714426	0.582633	0.478432	0.0523716	0.379571	0.348355	0.0160263	0.0988606	0.00877283	0	0	23	16	17	13	31	18	3	3	20136	Dclk2	XM_006502067.2	chr3	86786150	86920772	134623	-	tss_body	NCBI
cg39975174_BC21	chr3	86796858	86796859	-	cg39975174	II						99668495		Both	FALSE	CG	0	0	0	0.52746	0.361863	0.165597	0.531386	0.000714426	0.582633	0.478432	0.0523716	0.379571	0.348355	0.0160263	0.0988606	0.00877283	0	0	23	16	17	13	31	18	3	3	20136	Dclk2	XM_006502071.2	chr3	86786150	86920884	134735	-	tss_body	NCBI
cg39975174_BC21	chr3	86796858	86796859	-	cg39975174	II						99668495		Both	FALSE	CG	0	0	0	0.52746	0.361863	0.165597	0.531386	0.000714426	0.582633	0.478432	0.0523716	0.379571	0.348355	0.0160263	0.0988606	0.00877283	0	0	23	16	17	13	31	18	3	3	20136	Dclk2	XR_867230.2	chr3	86786843	86920772	133930	-	tss_body	NCBI
cg39975174_BC21	chr3	86796858	86796859	-	cg39975174	II						99668495		Both	FALSE	CG	0	0	0	0.52746	0.361863	0.165597	0.531386	0.000714426	0.582633	0.478432	0.0523716	0.379571	0.348355	0.0160263	0.0988606	0.00877283	0	0	23	16	17	13	31	18	3	3	20136	Dclk2	XR_867231.2	chr3	86787190	86920772	133583	-	tss_body	NCBI
cg39975174_BC21	chr3	86796858	86796859	-	cg39975174	II						99668495		Both	FALSE	CG	0	0	0	0.52746	0.361863	0.165597	0.531386	0.000714426	0.582633	0.478432	0.0523716	0.379571	0.348355	0.0160263	0.0988606	0.00877283	0	0	23	16	17	13	31	18	3	3	20136	Dclk2	XM_006502074.2	chr3	86789409	86920772	131364	-	tss_body	NCBI
cg39975174_BC21	chr3	86796858	86796859	-	cg39975174	II						99668495		Both	FALSE	CG	0	0	0	0.52746	0.361863	0.165597	0.531386	0.000714426	0.582633	0.478432	0.0523716	0.379571	0.348355	0.0160263	0.0988606	0.00877283	0	0	23	16	17	13	31	18	3	3	20136	Dclk2	XM_017319718.1	chr3	86789409	86920772	131364	-	tss_body	NCBI
cg39975174_BC21	chr3	86796858	86796859	-	cg39975174	II						99668495		Both	FALSE	CG	0	0	0	0.52746	0.361863	0.165597	0.531386	0.000714426	0.582633	0.478432	0.0523716	0.379571	0.348355	0.0160263	0.0988606	0.00877283	0	0	23	16	17	13	31	18	3	3	20136	Q6PGN3	ENSMUST00000191752.5	chr3	86786150	86920379	134230	-	tss_body	UCSC
cg39975174_BC21	chr3	86796858	86796859	-	cg39975174	II						99668495		Both	FALSE	CG	0	0	0	0.52746	0.361863	0.165597	0.531386	0.000714426	0.582633	0.478432	0.0523716	0.379571	0.348355	0.0160263	0.0988606	0.00877283	0	0	23	16	17	13	31	18	3	3	20136	A0A0A6YWI6	ENSMUST00000192773.5	chr3	86786152	86920188	134037	-	tss_body	UCSC
cg39975174_BC21	chr3	86796858	86796859	-	cg39975174	II						99668495		Both	FALSE	CG	0	0	0	0.52746	0.361863	0.165597	0.531386	0.000714426	0.582633	0.478432	0.0523716	0.379571	0.348355	0.0160263	0.0988606	0.00877283	0	0	23	16	17	13	31	18	3	3	20136	Q6PGN3	ENSMUST00000029719.13	chr3	86786152	86920852	134701	-	tss_body	UCSC
cg39975174_BC21	chr3	86796858	86796859	-	cg39975174	II						99668495		Both	FALSE	CG	0	0	0	0.52746	0.361863	0.165597	0.531386	0.000714426	0.582633	0.478432	0.0523716	0.379571	0.348355	0.0160263	0.0988606	0.00877283	0	0	23	16	17	13	31	18	3	3	20136	Q6PGN3	ENSMUST00000195561.5	chr3	86786158	86920335	134178	-	tss_body	UCSC
cg39975174_BC21	chr3	86796858	86796859	-	cg39975174	II						99668495		Both	FALSE	CG	0	0	0	0.52746	0.361863	0.165597	0.531386	0.000714426	0.582633	0.478432	0.0523716	0.379571	0.348355	0.0160263	0.0988606	0.00877283	0	0	23	16	17	13	31	18	3	3	20136	A0A0A6YX71	ENSMUST00000193632.5	chr3	86787211	86920170	132960	-	tss_body	UCSC
cg39975174_BC21	chr3	86796858	86796859	-	cg39975174	II						99668495		Both	FALSE	CG	0	0	0	0.52746	0.361863	0.165597	0.531386	0.000714426	0.582633	0.478432	0.0523716	0.379571	0.348355	0.0160263	0.0988606	0.00877283	0	0	23	16	17	13	31	18	3	3	20136		ENSMUST00000193400.5	chr3	86787348	86799160	11813	-	tss_body	UCSC
cg39975174_BC21	chr3	86796858	86796859	-	cg39975174	II						99668495		Both	FALSE	CG	0	0	0	0.52746	0.361863	0.165597	0.531386	0.000714426	0.582633	0.478432	0.0523716	0.379571	0.348355	0.0160263	0.0988606	0.00877283	0	0	23	16	17	13	31	18	3	3	20136		ENSMUST00000193769.1	chr3	86789345	86798012	8668	-	tss_body	UCSC
cg39371924_BC21	chr2	173382400	173382401	-	cg39371924	II						88683122		Both	FALSE	CG	0	0	0	0.378214	0.212597	0.165618	0.802421	0.000124925	0.388178	0.363914	0.0127002	0.245077	0.183881	0.030771	0.118837	0.00238951	0	0	29	25.6667	26	22	31	29	3	3	12927
cg37394784_TC21	chr1	121400451	121400452	+	cg37394784	II						51707172		Both	FALSE	CG	0	0	0	0.372237	0.206614	0.165624	0.819343	5.89351e-05	0.380573	0.36585	0.00755256	0.231472	0.188961	0.0221522	0.134378	0.00138969	0	0	30.6667	21	28	18	34	23	3	3	12744
cg31004849_BC21	chr12	99306048	99306049	-	cg31004849	II						22659380		Both	FALSE	CG	0	0	0	0.425732	0.260107	0.165625	0.689912	0.000125745	0.446448	0.415064	0.0179432	0.276282	0.235022	0.0220262	0.138781	0.00240034	0	0	20	21.6667	15	16	25	26	3	3	12952	Foxn3	XM_006516234.2	chr12	99190080	99392972	202893	-	tss_body	NCBI
cg31004849_BC21	chr12	99306048	99306049	-	cg31004849	II						22659380		Both	FALSE	CG	0	0	0	0.425732	0.260107	0.165625	0.689912	0.000125745	0.446448	0.415064	0.0179432	0.276282	0.235022	0.0220262	0.138781	0.00240034	0	0	20	21.6667	15	16	25	26	3	3	12952	Foxn3	XM_017315205.1	chr12	99190080	99392972	202893	-	tss_body	NCBI
cg31004849_BC21	chr12	99306048	99306049	-	cg31004849	II						22659380		Both	FALSE	CG	0	0	0	0.425732	0.260107	0.165625	0.689912	0.000125745	0.446448	0.415064	0.0179432	0.276282	0.235022	0.0220262	0.138781	0.00240034	0	0	20	21.6667	15	16	25	26	3	3	12952	Foxn3	XM_006516240.2	chr12	99190080	99393067	202988	-	tss_body	NCBI
cg31004849_BC21	chr12	99306048	99306049	-	cg31004849	II						22659380		Both	FALSE	CG	0	0	0	0.425732	0.260107	0.165625	0.689912	0.000125745	0.446448	0.415064	0.0179432	0.276282	0.235022	0.0220262	0.138781	0.00240034	0	0	20	21.6667	15	16	25	26	3	3	12952	Foxn3	XM_006516236.3	chr12	99190080	99394494	204415	-	tss_body	NCBI
cg31004849_BC21	chr12	99306048	99306049	-	cg31004849	II						22659380		Both	FALSE	CG	0	0	0	0.425732	0.260107	0.165625	0.689912	0.000125745	0.446448	0.415064	0.0179432	0.276282	0.235022	0.0220262	0.138781	0.00240034	0	0	20	21.6667	15	16	25	26	3	3	12952	Foxn3	XM_006516233.2	chr12	99190080	99457957	267878	-	tss_body	NCBI
cg31004849_BC21	chr12	99306048	99306049	-	cg31004849	II						22659380		Both	FALSE	CG	0	0	0	0.425732	0.260107	0.165625	0.689912	0.000125745	0.446448	0.415064	0.0179432	0.276282	0.235022	0.0220262	0.138781	0.00240034	0	0	20	21.6667	15	16	25	26	3	3	12952	Foxn3	XM_006516232.3	chr12	99190080	99563809	373730	-	tss_body	NCBI
cg31004849_BC21	chr12	99306048	99306049	-	cg31004849	II						22659380		Both	FALSE	CG	0	0	0	0.425732	0.260107	0.165625	0.689912	0.000125745	0.446448	0.415064	0.0179432	0.276282	0.235022	0.0220262	0.138781	0.00240034	0	0	20	21.6667	15	16	25	26	3	3	12952	Foxn3	XM_006516239.3	chr12	99190080	99563809	373730	-	tss_body	NCBI
cg31004849_BC21	chr12	99306048	99306049	-	cg31004849	II						22659380		Both	FALSE	CG	0	0	0	0.425732	0.260107	0.165625	0.689912	0.000125745	0.446448	0.415064	0.0179432	0.276282	0.235022	0.0220262	0.138781	0.00240034	0	0	20	21.6667	15	16	25	26	3	3	12952	Foxn3	NM_183186.2	chr12	99195093	99450074	254982	-	tss_body	NCBI
cg31004849_BC21	chr12	99306048	99306049	-	cg31004849	II						22659380		Both	FALSE	CG	0	0	0	0.425732	0.260107	0.165625	0.689912	0.000125745	0.446448	0.415064	0.0179432	0.276282	0.235022	0.0220262	0.138781	0.00240034	0	0	20	21.6667	15	16	25	26	3	3	12952	Q499D0	ENSMUST00000046859.11	chr12	99190077	99393797	203721	-	tss_body	UCSC
cg31004849_BC21	chr12	99306048	99306049	-	cg31004849	II						22659380		Both	FALSE	CG	0	0	0	0.425732	0.260107	0.165625	0.689912	0.000125745	0.446448	0.415064	0.0179432	0.276282	0.235022	0.0220262	0.138781	0.00240034	0	0	20	21.6667	15	16	25	26	3	3	12952	Q499D0	ENSMUST00000177451.7	chr12	99195093	99393072	197980	-	tss_body	UCSC
cg31004849_BC21	chr12	99306048	99306049	-	cg31004849	II						22659380		Both	FALSE	CG	0	0	0	0.425732	0.260107	0.165625	0.689912	0.000125745	0.446448	0.415064	0.0179432	0.276282	0.235022	0.0220262	0.138781	0.00240034	0	0	20	21.6667	15	16	25	26	3	3	12952	Q499D0	ENSMUST00000085108.7	chr12	99195093	99450074	254982	-	tss_body	UCSC
cg31004849_BC21	chr12	99306048	99306049	-	cg31004849	II						22659380		Both	FALSE	CG	0	0	0	0.425732	0.260107	0.165625	0.689912	0.000125745	0.446448	0.415064	0.0179432	0.276282	0.235022	0.0220262	0.138781	0.00240034	0	0	20	21.6667	15	16	25	26	3	3	12952		ENSMUST00000222261.1	chr12	99196669	99330063	133395	-	tss_body	UCSC
cg31004849_BC21	chr12	99306048	99306049	-	cg31004849	II						22659380		Both	FALSE	CG	0	0	0	0.425732	0.260107	0.165625	0.689912	0.000125745	0.446448	0.415064	0.0179432	0.276282	0.235022	0.0220262	0.138781	0.00240034	0	0	20	21.6667	15	16	25	26	3	3	12952		ENSMUST00000176311.1	chr12	99291263	99357019	65757	-	tss_body	UCSC
cg28363466_TC21	chr10	38965345	38965346	+	cg28363466	II						31683392		Both	FALSE	CG	0	0	0	0.322226	0.1566	0.165626	0.995775	4.9433e-05	0.344581	0.310158	0.0193808	0.180558	0.132228	0.0241677	0.129601	0.00122535	0	0	24.3333	28	19	24	28	31	3	3	12742	Lama4	NM_010681.4	chr10	38965314	38965514	201	+	tss_200	NCBI
cg28363466_TC21	chr10	38965345	38965346	+	cg28363466	II						31683392		Both	FALSE	CG	0	0	0	0.322226	0.1566	0.165626	0.995775	4.9433e-05	0.344581	0.310158	0.0193808	0.180558	0.132228	0.0241677	0.129601	0.00122535	0	0	24.3333	28	19	24	28	31	3	3	12742		ENSMUST00000162211.7	chr10	38964052	38965352	1301	+	tss_1500	UCSC
cg28363466_TC21	chr10	38965345	38965346	+	cg28363466	II						31683392		Both	FALSE	CG	0	0	0	0.322226	0.1566	0.165626	0.995775	4.9433e-05	0.344581	0.310158	0.0193808	0.180558	0.132228	0.0241677	0.129601	0.00122535	0	0	24.3333	28	19	24	28	31	3	3	12742		ENSMUST00000161303.7	chr10	38964069	38965369	1301	+	tss_1500	UCSC
cg28363466_TC21	chr10	38965345	38965346	+	cg28363466	II						31683392		Both	FALSE	CG	0	0	0	0.322226	0.1566	0.165626	0.995775	4.9433e-05	0.344581	0.310158	0.0193808	0.180558	0.132228	0.0241677	0.129601	0.00122535	0	0	24.3333	28	19	24	28	31	3	3	12742		ENSMUST00000159580.1	chr10	38964171	38965471	1301	+	tss_1500	UCSC
cg28363466_TC21	chr10	38965345	38965346	+	cg28363466	II						31683392		Both	FALSE	CG	0	0	0	0.322226	0.1566	0.165626	0.995775	4.9433e-05	0.344581	0.310158	0.0193808	0.180558	0.132228	0.0241677	0.129601	0.00122535	0	0	24.3333	28	19	24	28	31	3	3	12742		ENSMUST00000159506.1	chr10	38965314	38965514	201	+	tss_200	UCSC
cg28363466_TC21	chr10	38965345	38965346	+	cg28363466	II						31683392		Both	FALSE	CG	0	0	0	0.322226	0.1566	0.165626	0.995775	4.9433e-05	0.344581	0.310158	0.0193808	0.180558	0.132228	0.0241677	0.129601	0.00122535	0	0	24.3333	28	19	24	28	31	3	3	12742	P97927	ENSMUST00000019992.5	chr10	38965314	38965514	201	+	tss_200	UCSC
cg35839396_TC21	chr18	65419206	65419207	+	cg35839396	II						94712969		Both	FALSE	CG	0	0	0	0.615574	0.44985	0.165724	0.444016	0.000141736	0.619467	0.608686	0.00598187	0.464636	0.436617	0.014074	0.14405	0.00262712	0	0	29	29.3333	28	21	30	37	3	3	23602		ENSMUST00000238053.1	chr18	65418970	65419347	378	-	tss_body	UCSC
cg34258231_TC21	chr16	56031141	56031142	+	cg34258231	II					chr16:56029195-56030169	16766834		Both	FALSE	CG	0	0	0	0.60937	0.443605	0.165765	0.449365	0.000146807	0.6224	0.592451	0.0153483	0.44839	0.440855	0.00415951	0.144061	0.00269652	0	0	15.6667	24	13	14	21	32	3	3	23242	Pcnp	XM_017317156.1	chr16	56029889	56031189	1301	-	tss_1500	NCBI
cg34258231_TC21	chr16	56031141	56031142	+	cg34258231	II					chr16:56029195-56030169	16766834		Both	FALSE	CG	0	0	0	0.60937	0.443605	0.165765	0.449365	0.000146807	0.6224	0.592451	0.0153483	0.44839	0.440855	0.00415951	0.144061	0.00269652	0	0	15.6667	24	13	14	21	32	3	3	23242	Pcnp	XM_011246041.2	chr16	56029906	56031206	1301	-	tss_1500	NCBI
cg34258231_TC21	chr16	56031141	56031142	+	cg34258231	II					chr16:56029195-56030169	16766834		Both	FALSE	CG	0	0	0	0.60937	0.443605	0.165765	0.449365	0.000146807	0.6224	0.592451	0.0153483	0.44839	0.440855	0.00415951	0.144061	0.00269652	0	0	15.6667	24	13	14	21	32	3	3	23242	Pcnp	NM_001024622.2	chr16	56029917	56031217	1301	-	tss_1500	NCBI
cg34258231_TC21	chr16	56031141	56031142	+	cg34258231	II					chr16:56029195-56030169	16766834		Both	FALSE	CG	0	0	0	0.60937	0.443605	0.165765	0.449365	0.000146807	0.6224	0.592451	0.0153483	0.44839	0.440855	0.00415951	0.144061	0.00269652	0	0	15.6667	24	13	14	21	32	3	3	23242	Pcnp	XM_006522697.3	chr16	56029931	56031231	1301	-	tss_1500	NCBI
cg34258231_TC21	chr16	56031141	56031142	+	cg34258231	II					chr16:56029195-56030169	16766834		Both	FALSE	CG	0	0	0	0.60937	0.443605	0.165765	0.449365	0.000146807	0.6224	0.592451	0.0153483	0.44839	0.440855	0.00415951	0.144061	0.00269652	0	0	15.6667	24	13	14	21	32	3	3	23242	Pcnp	XM_006522695.3	chr16	56030310	56031610	1301	-	tss_1500	NCBI
cg34258231_TC21	chr16	56031141	56031142	+	cg34258231	II					chr16:56029195-56030169	16766834		Both	FALSE	CG	0	0	0	0.60937	0.443605	0.165765	0.449365	0.000146807	0.6224	0.592451	0.0153483	0.44839	0.440855	0.00415951	0.144061	0.00269652	0	0	15.6667	24	13	14	21	32	3	3	23242	Pcnp	XM_006522696.3	chr16	56030375	56031675	1301	-	tss_1500	NCBI
cg34258231_TC21	chr16	56031141	56031142	+	cg34258231	II					chr16:56029195-56030169	16766834		Both	FALSE	CG	0	0	0	0.60937	0.443605	0.165765	0.449365	0.000146807	0.6224	0.592451	0.0153483	0.44839	0.440855	0.00415951	0.144061	0.00269652	0	0	15.6667	24	13	14	21	32	3	3	23242	D6RGL8	ENSMUST00000130818.7	chr16	56029876	56031176	1301	-	tss_1500	UCSC
cg34258231_TC21	chr16	56031141	56031142	+	cg34258231	II					chr16:56029195-56030169	16766834		Both	FALSE	CG	0	0	0	0.60937	0.443605	0.165765	0.449365	0.000146807	0.6224	0.592451	0.0153483	0.44839	0.440855	0.00415951	0.144061	0.00269652	0	0	15.6667	24	13	14	21	32	3	3	23242		ENSMUST00000137736.7	chr16	56029886	56031186	1301	-	tss_1500	UCSC
cg34258231_TC21	chr16	56031141	56031142	+	cg34258231	II					chr16:56029195-56030169	16766834		Both	FALSE	CG	0	0	0	0.60937	0.443605	0.165765	0.449365	0.000146807	0.6224	0.592451	0.0153483	0.44839	0.440855	0.00415951	0.144061	0.00269652	0	0	15.6667	24	13	14	21	32	3	3	23242	D6RDQ3	ENSMUST00000125040.7	chr16	56029896	56031196	1301	-	tss_1500	UCSC
cg34258231_TC21	chr16	56031141	56031142	+	cg34258231	II					chr16:56029195-56030169	16766834		Both	FALSE	CG	0	0	0	0.60937	0.443605	0.165765	0.449365	0.000146807	0.6224	0.592451	0.0153483	0.44839	0.440855	0.00415951	0.144061	0.00269652	0	0	15.6667	24	13	14	21	32	3	3	23242	Q3TM89	ENSMUST00000122253.1	chr16	56029896	56031196	1301	-	tss_1500	UCSC
cg34258231_TC21	chr16	56031141	56031142	+	cg34258231	II					chr16:56029195-56030169	16766834		Both	FALSE	CG	0	0	0	0.60937	0.443605	0.165765	0.449365	0.000146807	0.6224	0.592451	0.0153483	0.44839	0.440855	0.00415951	0.144061	0.00269652	0	0	15.6667	24	13	14	21	32	3	3	23242		ENSMUST00000140227.1	chr16	56029906	56031206	1301	-	tss_1500	UCSC
cg34258231_TC21	chr16	56031141	56031142	+	cg34258231	II					chr16:56029195-56030169	16766834		Both	FALSE	CG	0	0	0	0.60937	0.443605	0.165765	0.449365	0.000146807	0.6224	0.592451	0.0153483	0.44839	0.440855	0.00415951	0.144061	0.00269652	0	0	15.6667	24	13	14	21	32	3	3	23242	Q6P8I4	ENSMUST00000114444.8	chr16	56029939	56031239	1301	-	tss_1500	UCSC
cg34258231_TC21	chr16	56031141	56031142	+	cg34258231	II					chr16:56029195-56030169	16766834		Both	FALSE	CG	0	0	0	0.60937	0.443605	0.165765	0.449365	0.000146807	0.6224	0.592451	0.0153483	0.44839	0.440855	0.00415951	0.144061	0.00269652	0	0	15.6667	24	13	14	21	32	3	3	23242	chr16-56029195-56030169		chr16	56030169	56032169	2001	*	SShore	UCSC
cg29964947_BC21	chr11	95342245	95342246	-	cg29964947	II						75724104		Both	FALSE	CG	0	0	0	0.777877	0.612109	0.165768	0.340803	0.000361638	0.820078	0.75094	0.03701	0.643377	0.578432	0.0325399	0.107563	0.00524957	0	0	27	29.6667	26	28	29	31	3	3	32315	Fam117a	NM_172543.4	chr11	95337017	95381872	44856	+	tss_body	NCBI
cg29964947_BC21	chr11	95342245	95342246	-	cg29964947	II						75724104		Both	FALSE	CG	0	0	0	0.777877	0.612109	0.165768	0.340803	0.000361638	0.820078	0.75094	0.03701	0.643377	0.578432	0.0325399	0.107563	0.00524957	0	0	27	29.6667	26	28	29	31	3	3	32315	Fam117a	XM_006532835.2	chr11	95337284	95381872	44589	+	tss_body	NCBI
cg29964947_BC21	chr11	95342245	95342246	-	cg29964947	II						75724104		Both	FALSE	CG	0	0	0	0.777877	0.612109	0.165768	0.340803	0.000361638	0.820078	0.75094	0.03701	0.643377	0.578432	0.0325399	0.107563	0.00524957	0	0	27	29.6667	26	28	29	31	3	3	32315	Fam117a	XM_006532836.2	chr11	95337288	95381872	44585	+	tss_body	NCBI
cg29964947_BC21	chr11	95342245	95342246	-	cg29964947	II						75724104		Both	FALSE	CG	0	0	0	0.777877	0.612109	0.165768	0.340803	0.000361638	0.820078	0.75094	0.03701	0.643377	0.578432	0.0325399	0.107563	0.00524957	0	0	27	29.6667	26	28	29	31	3	3	32315	Fam117a	XM_006532837.2	chr11	95337288	95381872	44585	+	tss_body	NCBI
cg29964947_BC21	chr11	95342245	95342246	-	cg29964947	II						75724104		Both	FALSE	CG	0	0	0	0.777877	0.612109	0.165768	0.340803	0.000361638	0.820078	0.75094	0.03701	0.643377	0.578432	0.0325399	0.107563	0.00524957	0	0	27	29.6667	26	28	29	31	3	3	32315	Q7TNF9	ENSMUST00000037502.6	chr11	95337017	95381872	44856	+	tss_body	UCSC
cg29964947_BC21	chr11	95342245	95342246	-	cg29964947	II						75724104		Both	FALSE	CG	0	0	0	0.777877	0.612109	0.165768	0.340803	0.000361638	0.820078	0.75094	0.03701	0.643377	0.578432	0.0325399	0.107563	0.00524957	0	0	27	29.6667	26	28	29	31	3	3	32315		ENSMUST00000132357.7	chr11	95337019	95375083	38065	+	tss_body	UCSC
cg29964947_BC21	chr11	95342245	95342246	-	cg29964947	II						75724104		Both	FALSE	CG	0	0	0	0.777877	0.612109	0.165768	0.340803	0.000361638	0.820078	0.75094	0.03701	0.643377	0.578432	0.0325399	0.107563	0.00524957	0	0	27	29.6667	26	28	29	31	3	3	32315		ENSMUST00000129553.7	chr11	95339930	95375632	35703	+	tss_body	UCSC
cg29964947_BC21	chr11	95342245	95342246	-	cg29964947	II						75724104		Both	FALSE	CG	0	0	0	0.777877	0.612109	0.165768	0.340803	0.000361638	0.820078	0.75094	0.03701	0.643377	0.578432	0.0325399	0.107563	0.00524957	0	0	27	29.6667	26	28	29	31	3	3	32315		ENSMUST00000129290.1	chr11	95339932	95364021	24090	+	tss_body	UCSC
cg29964947_BC21	chr11	95342245	95342246	-	cg29964947	II						75724104		Both	FALSE	CG	0	0	0	0.777877	0.612109	0.165768	0.340803	0.000361638	0.820078	0.75094	0.03701	0.643377	0.578432	0.0325399	0.107563	0.00524957	0	0	27	29.6667	26	28	29	31	3	3	32315		ENSMUST00000143482.1	chr11	95339961	95375087	35127	+	tss_body	UCSC
cg30015638_BC21	chr11	98770781	98770782	-	cg30015638	II		chr11:98773805-98774126		chr11:98768144-98768493		89607357		Both	FALSE	CG	0	0	0	0.877044	0.711273	0.165771	0.298459	3.31764e-05	0.899817	0.854368	0.0227248	0.728678	0.682852	0.0248197	0.12569	0.000923476	0	0	25.3333	28.3333	23	25	27	32	3	3	37333	Nr1d1	NM_145434.4	chr11	98767931	98775377	7447	-	tss_body	NCBI
cg30015638_BC21	chr11	98770781	98770782	-	cg30015638	II		chr11:98773805-98774126		chr11:98768144-98768493		89607357		Both	FALSE	CG	0	0	0	0.877044	0.711273	0.165771	0.298459	3.31764e-05	0.899817	0.854368	0.0227248	0.728678	0.682852	0.0248197	0.12569	0.000923476	0	0	25.3333	28.3333	23	25	27	32	3	3	37333	Q3UV55	ENSMUST00000064941.6	chr11	98767931	98775333	7403	-	tss_body	UCSC
cg30015638_BC21	chr11	98770781	98770782	-	cg30015638	II		chr11:98773805-98774126		chr11:98768144-98768493		89607357		Both	FALSE	CG	0	0	0	0.877044	0.711273	0.165771	0.298459	3.31764e-05	0.899817	0.854368	0.0227248	0.728678	0.682852	0.0248197	0.12569	0.000923476	0	0	25.3333	28.3333	23	25	27	32	3	3	37333	chr11-98773805-98774126		chr11	98769805	98771805	2001	*	NShelf	UCSC
cg30015638_BC21	chr11	98770781	98770782	-	cg30015638	II		chr11:98773805-98774126		chr11:98768144-98768493		89607357		Both	FALSE	CG	0	0	0	0.877044	0.711273	0.165771	0.298459	3.31764e-05	0.899817	0.854368	0.0227248	0.728678	0.682852	0.0248197	0.12569	0.000923476	0	0	25.3333	28.3333	23	25	27	32	3	3	37333	chr11-98768144-98768493		chr11	98770493	98772493	2001	*	SShelf	UCSC
cg30015638_BC21	chr11	98770781	98770782	-	cg30015638	II		chr11:98773805-98774126		chr11:98768144-98768493		89607357		Both	FALSE	CG	0	0	0	0.877044	0.711273	0.165771	0.298459	3.31764e-05	0.899817	0.854368	0.0227248	0.728678	0.682852	0.0248197	0.12569	0.000923476	0	0	25.3333	28.3333	23	25	27	32	3	3	37333		ENSMUST00000139220.1	chr11	98770626	98771926	1301	-	tss_1500	UCSC
cg40460046_BC21	chr3	146451042	146451043	-	cg40460046	II					chr3:146450386-146450652	32639591		Both	FALSE	CG	0	0	0	0.441793	0.275966	0.165827	0.659817	0.000487834	0.501448	0.399993	0.0530317	0.291123	0.256938	0.0174181	0.10887	0.00657558	0	0	26.3333	26.6667	19	23	36	32	3	3	18344	Ctbs	NM_028836.4	chr3	146450466	146465849	15384	+	tss_body	NCBI
cg40460046_BC21	chr3	146451042	146451043	-	cg40460046	II					chr3:146450386-146450652	32639591		Both	FALSE	CG	0	0	0	0.441793	0.275966	0.165827	0.659817	0.000487834	0.501448	0.399993	0.0530317	0.291123	0.256938	0.0174181	0.10887	0.00657558	0	0	26.3333	26.6667	19	23	36	32	3	3	18344	Ctbs	NM_001293672.1	chr3	146450466	146465849	15384	+	tss_body	NCBI
cg40460046_BC21	chr3	146451042	146451043	-	cg40460046	II					chr3:146450386-146450652	32639591		Both	FALSE	CG	0	0	0	0.441793	0.275966	0.165827	0.659817	0.000487834	0.501448	0.399993	0.0530317	0.291123	0.256938	0.0174181	0.10887	0.00657558	0	0	26.3333	26.6667	19	23	36	32	3	3	18344		ENSMUST00000197166.1	chr3	146449794	146452931	3138	+	tss_body	UCSC
cg40460046_BC21	chr3	146451042	146451043	-	cg40460046	II					chr3:146450386-146450652	32639591		Both	FALSE	CG	0	0	0	0.441793	0.275966	0.165827	0.659817	0.000487834	0.501448	0.399993	0.0530317	0.291123	0.256938	0.0174181	0.10887	0.00657558	0	0	26.3333	26.6667	19	23	36	32	3	3	18344	Q8R242	ENSMUST00000061937.12	chr3	146450469	146465849	15381	+	tss_body	UCSC
cg40460046_BC21	chr3	146451042	146451043	-	cg40460046	II					chr3:146450386-146450652	32639591		Both	FALSE	CG	0	0	0	0.441793	0.275966	0.165827	0.659817	0.000487834	0.501448	0.399993	0.0530317	0.291123	0.256938	0.0174181	0.10887	0.00657558	0	0	26.3333	26.6667	19	23	36	32	3	3	18344	A0A0G2JDI3	ENSMUST00000196609.1	chr3	146450477	146457341	6865	+	tss_body	UCSC
cg40460046_BC21	chr3	146451042	146451043	-	cg40460046	II					chr3:146450386-146450652	32639591		Both	FALSE	CG	0	0	0	0.441793	0.275966	0.165827	0.659817	0.000487834	0.501448	0.399993	0.0530317	0.291123	0.256938	0.0174181	0.10887	0.00657558	0	0	26.3333	26.6667	19	23	36	32	3	3	18344	Q8R242	ENSMUST00000029840.3	chr3	146450492	146465771	15280	+	tss_body	UCSC
cg40460046_BC21	chr3	146451042	146451043	-	cg40460046	II					chr3:146450386-146450652	32639591		Both	FALSE	CG	0	0	0	0.441793	0.275966	0.165827	0.659817	0.000487834	0.501448	0.399993	0.0530317	0.291123	0.256938	0.0174181	0.10887	0.00657558	0	0	26.3333	26.6667	19	23	36	32	3	3	18344	chr3-146450386-146450652		chr3	146450652	146452652	2001	*	SShore	UCSC
cg34141315_BC21	chr16	37915505	37915506	-	cg34141315	II			chr16:37916232-37916611			49692374		Both	FALSE	CG	0	0	0	0.731998	0.566165	0.165832	0.364932	0.000324397	0.761662	0.695198	0.0338018	0.59243	0.533842	0.0297605	0.102768	0.00484432	0	0	25.6667	24.3333	23	22	29	28	3	3	30000	Gpr156	XM_011245894.2	chr16	37914497	37915797	1301	+	tss_1500	NCBI
cg34141315_BC21	chr16	37915505	37915506	-	cg34141315	II			chr16:37916232-37916611			49692374		Both	FALSE	CG	0	0	0	0.731998	0.566165	0.165832	0.364932	0.000324397	0.761662	0.695198	0.0338018	0.59243	0.533842	0.0297605	0.102768	0.00484432	0	0	25.6667	24.3333	23	22	29	28	3	3	30000	Gpr156	NM_153394.2	chr16	37914995	37916295	1301	+	tss_1500	NCBI
cg34141315_BC21	chr16	37915505	37915506	-	cg34141315	II			chr16:37916232-37916611			49692374		Both	FALSE	CG	0	0	0	0.731998	0.566165	0.165832	0.364932	0.000324397	0.761662	0.695198	0.0338018	0.59243	0.533842	0.0297605	0.102768	0.00484432	0	0	25.6667	24.3333	23	22	29	28	3	3	30000	chr16-37916232-37916611		chr16	37914232	37916232	2001	*	NShore	UCSC
cg34141315_BC21	chr16	37915505	37915506	-	cg34141315	II			chr16:37916232-37916611			49692374		Both	FALSE	CG	0	0	0	0.731998	0.566165	0.165832	0.364932	0.000324397	0.761662	0.695198	0.0338018	0.59243	0.533842	0.0297605	0.102768	0.00484432	0	0	25.6667	24.3333	23	22	29	28	3	3	30000	A0A0R4J0P3	ENSMUST00000061274.8	chr16	37914995	37916295	1301	+	tss_1500	UCSC
cg47025708_BC21	chr9	83277774	83277775	-	cg47025708	II						71763306		Both	FALSE	CG	0	0	0	0.638463	0.472606	0.165857	0.426178	0.00099886	0.701484	0.589986	0.0571542	0.480208	0.468112	0.00661956	0.109778	0.0112956	0	0	25.6667	22.3333	21	16	28	29	3	3	24894
cg36157348_BC21	chr19	11691173	11691174	-	cg36157348	II						4699947		Both	FALSE	CG	0	0	0	0.748968	0.583105	0.165863	0.355752	0.000150252	0.770885	0.731832	0.0199604	0.611904	0.553414	0.0292552	0.119928	0.00274144	0	0	24.6667	21.3333	24	16	25	27	3	3	30798	Oosp1	NM_133353.3	chr19	11691051	11691251	201	-	tss_200	NCBI
cg36157348_BC21	chr19	11691173	11691174	-	cg36157348	II						4699947		Both	FALSE	CG	0	0	0	0.748968	0.583105	0.165863	0.355752	0.000150252	0.770885	0.731832	0.0199604	0.611904	0.553414	0.0292552	0.119928	0.00274144	0	0	24.6667	21.3333	24	16	25	27	3	3	30798	A0A087WNQ0	ENSMUST00000186557.1	chr19	11691028	11691228	201	-	tss_200	UCSC
cg36157348_BC21	chr19	11691173	11691174	-	cg36157348	II						4699947		Both	FALSE	CG	0	0	0	0.748968	0.583105	0.165863	0.355752	0.000150252	0.770885	0.731832	0.0199604	0.611904	0.553414	0.0292552	0.119928	0.00274144	0	0	24.6667	21.3333	24	16	25	27	3	3	30798	Q925U0	ENSMUST00000139158.1	chr19	11691034	11691234	201	-	tss_200	UCSC
cg36157348_BC21	chr19	11691173	11691174	-	cg36157348	II						4699947		Both	FALSE	CG	0	0	0	0.748968	0.583105	0.165863	0.355752	0.000150252	0.770885	0.731832	0.0199604	0.611904	0.553414	0.0292552	0.119928	0.00274144	0	0	24.6667	21.3333	24	16	25	27	3	3	30798	Q925U0	ENSMUST00000048214.8	chr19	11691150	11691350	201	-	tss_200	UCSC
cg43923008_BC21	chr6	120187539	120187540	-	cg43923008	II						10627385		Both	FALSE	CG	0	0	0	0.388695	0.222832	0.165863	0.775998	0.000183913	0.411528	0.367236	0.0221781	0.242434	0.186727	0.0313062	0.124802	0.003169	0	0	28.6667	21.6667	20	18	34	26	3	3	14349	Ninj2	NM_016718.2	chr6	120093379	120200338	106960	+	tss_body	NCBI
cg43923008_BC21	chr6	120187539	120187540	-	cg43923008	II						10627385		Both	FALSE	CG	0	0	0	0.388695	0.222832	0.165863	0.775998	0.000183913	0.411528	0.367236	0.0221781	0.242434	0.186727	0.0313062	0.124802	0.003169	0	0	28.6667	21.6667	20	18	34	26	3	3	14349	Ninj2	XM_017321614.1	chr6	120175878	120200531	24654	+	tss_body	NCBI
cg43923008_BC21	chr6	120187539	120187540	-	cg43923008	II						10627385		Both	FALSE	CG	0	0	0	0.388695	0.222832	0.165863	0.775998	0.000183913	0.411528	0.367236	0.0221781	0.242434	0.186727	0.0313062	0.124802	0.003169	0	0	28.6667	21.6667	20	18	34	26	3	3	14349	Q9JL89	ENSMUST00000112711.8	chr6	120093349	120200339	106991	+	tss_body	UCSC
cg42316680_TC21	chr5	76130542	76130543	+	cg42316680	II						71681396		Both	FALSE	CG	0	0	0	0.772794	0.606923	0.165871	0.343541	0.000350162	0.782831	0.767042	0.00872346	0.658314	0.544609	0.0576341	0.108728	0.00512771	0	0	26.3333	27.6667	23	20	30	32	3	3	32001
cg31905468_BC11	chr13	93073650	93073651	-	cg31905468	I						95695415	45740163	Grn	FALSE	CG	0	0	0	0.68488	0.518958	0.165922	0.39361	0.000157485	0.701172	0.675327	0.0141793	0.534306	0.492636	0.0229004	0.141021	0.00283818	0	0	21	19.3333	18	17	25	24	3	3	27451	Cmya5	NM_023821.3	chr13	93040712	93144724	104013	-	tss_body	NCBI
cg31905468_BC11	chr13	93073650	93073651	-	cg31905468	I						95695415	45740163	Grn	FALSE	CG	0	0	0	0.68488	0.518958	0.165922	0.39361	0.000157485	0.701172	0.675327	0.0141793	0.534306	0.492636	0.0229004	0.141021	0.00283818	0	0	21	19.3333	18	17	25	24	3	3	27451	Gm4814	NR_036451.1	chr13	93073303	93074755	1453	+	tss_body	NCBI
cg31905468_BC11	chr13	93073650	93073651	-	cg31905468	I						95695415	45740163	Grn	FALSE	CG	0	0	0	0.68488	0.518958	0.165922	0.39361	0.000157485	0.701172	0.675327	0.0141793	0.534306	0.492636	0.0229004	0.141021	0.00283818	0	0	21	19.3333	18	17	25	24	3	3	27451	E9QLJ0	ENSMUST00000062122.3	chr13	93040712	93144724	104013	-	tss_body	UCSC
cg31905468_BC11	chr13	93073650	93073651	-	cg31905468	I						95695415	45740163	Grn	FALSE	CG	0	0	0	0.68488	0.518958	0.165922	0.39361	0.000157485	0.701172	0.675327	0.0141793	0.534306	0.492636	0.0229004	0.141021	0.00283818	0	0	21	19.3333	18	17	25	24	3	3	27451		ENSMUST00000224146.1	chr13	93073303	93074757	1455	+	tss_body	UCSC
cg31905468_BC11	chr13	93073650	93073651	-	cg31905468	I						95695415	45740163	Grn	FALSE	CG	0	0	0	0.68488	0.518958	0.165922	0.39361	0.000157485	0.701172	0.675327	0.0141793	0.534306	0.492636	0.0229004	0.141021	0.00283818	0	0	21	19.3333	18	17	25	24	3	3	27451		ENSMUST00000225665.1	chr13	93073378	93074513	1136	+	tss_body	UCSC
cg44191101_TC11	chr7	4479688	4479689	+	cg44191101	I						40714249	25725597	Red	FALSE	CG	0	0	0	0.764286	0.598364	0.165923	0.347934	0.00022105	0.795641	0.741427	0.0280876	0.630488	0.566235	0.0321265	0.110939	0.00363555	0	0	21.6667	23.6667	18	20	24	27	3	3	31578	Eps8l1	XR_391096.2	chr7	4460630	4480481	19852	+	tss_body	NCBI
cg44191101_TC11	chr7	4479688	4479689	+	cg44191101	I						40714249	25725597	Red	FALSE	CG	0	0	0	0.764286	0.598364	0.165923	0.347934	0.00022105	0.795641	0.741427	0.0280876	0.630488	0.566235	0.0321265	0.110939	0.00363555	0	0	21.6667	23.6667	18	20	24	27	3	3	31578	Eps8l1	XR_391095.3	chr7	4460631	4480481	19851	+	tss_body	NCBI
cg44191101_TC11	chr7	4479688	4479689	+	cg44191101	I						40714249	25725597	Red	FALSE	CG	0	0	0	0.764286	0.598364	0.165923	0.347934	0.00022105	0.795641	0.741427	0.0280876	0.630488	0.566235	0.0321265	0.110939	0.00363555	0	0	21.6667	23.6667	18	20	24	27	3	3	31578	Eps8l1	XM_006540323.2	chr7	4460631	4480481	19851	+	tss_body	NCBI
cg44191101_TC11	chr7	4479688	4479689	+	cg44191101	I						40714249	25725597	Red	FALSE	CG	0	0	0	0.764286	0.598364	0.165923	0.347934	0.00022105	0.795641	0.741427	0.0280876	0.630488	0.566235	0.0321265	0.110939	0.00363555	0	0	21.6667	23.6667	18	20	24	27	3	3	31578	Eps8l1	XM_017312258.1	chr7	4460938	4480481	19544	+	tss_body	NCBI
cg44191101_TC11	chr7	4479688	4479689	+	cg44191101	I						40714249	25725597	Red	FALSE	CG	0	0	0	0.764286	0.598364	0.165923	0.347934	0.00022105	0.795641	0.741427	0.0280876	0.630488	0.566235	0.0321265	0.110939	0.00363555	0	0	21.6667	23.6667	18	20	24	27	3	3	31578	Eps8l1	XM_006540324.3	chr7	4460938	4480481	19544	+	tss_body	NCBI
cg44191101_TC11	chr7	4479688	4479689	+	cg44191101	I						40714249	25725597	Red	FALSE	CG	0	0	0	0.764286	0.598364	0.165923	0.347934	0.00022105	0.795641	0.741427	0.0280876	0.630488	0.566235	0.0321265	0.110939	0.00363555	0	0	21.6667	23.6667	18	20	24	27	3	3	31578	Eps8l1	XM_006540325.3	chr7	4462406	4480481	18076	+	tss_body	NCBI
cg44191101_TC11	chr7	4479688	4479689	+	cg44191101	I						40714249	25725597	Red	FALSE	CG	0	0	0	0.764286	0.598364	0.165923	0.347934	0.00022105	0.795641	0.741427	0.0280876	0.630488	0.566235	0.0321265	0.110939	0.00363555	0	0	21.6667	23.6667	18	20	24	27	3	3	31578	Eps8l1	NM_026146.4	chr7	4464734	4480487	15754	+	tss_body	NCBI
cg44191101_TC11	chr7	4479688	4479689	+	cg44191101	I						40714249	25725597	Red	FALSE	CG	0	0	0	0.764286	0.598364	0.165923	0.347934	0.00022105	0.795641	0.741427	0.0280876	0.630488	0.566235	0.0321265	0.110939	0.00363555	0	0	21.6667	23.6667	18	20	24	27	3	3	31578	Eps8l1	XM_006540326.1	chr7	4464768	4480481	15714	+	tss_body	NCBI
cg44191101_TC11	chr7	4479688	4479689	+	cg44191101	I						40714249	25725597	Red	FALSE	CG	0	0	0	0.764286	0.598364	0.165923	0.347934	0.00022105	0.795641	0.741427	0.0280876	0.630488	0.566235	0.0321265	0.110939	0.00363555	0	0	21.6667	23.6667	18	20	24	27	3	3	31578	Eps8l1	NM_001290416.1	chr7	4464848	4480487	15640	+	tss_body	NCBI
cg44191101_TC11	chr7	4479688	4479689	+	cg44191101	I						40714249	25725597	Red	FALSE	CG	0	0	0	0.764286	0.598364	0.165923	0.347934	0.00022105	0.795641	0.741427	0.0280876	0.630488	0.566235	0.0321265	0.110939	0.00363555	0	0	21.6667	23.6667	18	20	24	27	3	3	31578	Q8R5F8	ENSMUST00000163893.7	chr7	4464848	4480487	15640	+	tss_body	UCSC
cg41822322_TC21	chr5	5266336	5266337	+	cg41822322	II						64604426		Both	FALSE	CG	0	0	0	0.77495	0.609016	0.165934	0.342624	0.000952006	0.826937	0.736902	0.0466085	0.640359	0.556758	0.0455559	0.0965423	0.0108928	0	0	23.6667	22.3333	21	19	28	24	3	3	32099	Cdk14	NM_011074.3	chr5	4803383	5380251	576869	-	tss_body	NCBI
cg41822322_TC21	chr5	5266336	5266337	+	cg41822322	II						64604426		Both	FALSE	CG	0	0	0	0.77495	0.609016	0.165934	0.342624	0.000952006	0.826937	0.736902	0.0466085	0.640359	0.556758	0.0455559	0.0965423	0.0108928	0	0	23.6667	22.3333	21	19	28	24	3	3	32099	Cdk14	XM_006503547.3	chr5	5266131	5267431	1301	-	tss_1500	NCBI
cg41822322_TC21	chr5	5266336	5266337	+	cg41822322	II						64604426		Both	FALSE	CG	0	0	0	0.77495	0.609016	0.165934	0.342624	0.000952006	0.826937	0.736902	0.0466085	0.640359	0.556758	0.0455559	0.0965423	0.0108928	0	0	23.6667	22.3333	21	19	28	24	3	3	32099	Cdk14	NM_001310448.1	chr5	5266268	5267568	1301	-	tss_1500	NCBI
cg41822322_TC21	chr5	5266336	5266337	+	cg41822322	II						64604426		Both	FALSE	CG	0	0	0	0.77495	0.609016	0.165934	0.342624	0.000952006	0.826937	0.736902	0.0466085	0.640359	0.556758	0.0455559	0.0965423	0.0108928	0	0	23.6667	22.3333	21	19	28	24	3	3	32099	Cdk14	XM_006503544.3	chr5	5266298	5266498	201	-	tss_200	NCBI
cg41822322_TC21	chr5	5266336	5266337	+	cg41822322	II						64604426		Both	FALSE	CG	0	0	0	0.77495	0.609016	0.165934	0.342624	0.000952006	0.826937	0.736902	0.0466085	0.640359	0.556758	0.0455559	0.0965423	0.0108928	0	0	23.6667	22.3333	21	19	28	24	3	3	32099	O35495	ENSMUST00000030763.12	chr5	4803390	5380197	576808	-	tss_body	UCSC
cg41822322_TC21	chr5	5266336	5266337	+	cg41822322	II						64604426		Both	FALSE	CG	0	0	0	0.77495	0.609016	0.165934	0.342624	0.000952006	0.826937	0.736902	0.0466085	0.640359	0.556758	0.0455559	0.0965423	0.0108928	0	0	23.6667	22.3333	21	19	28	24	3	3	32099		ENSMUST00000134867.7	chr5	5008850	5380224	371375	-	tss_body	UCSC
cg41822322_TC21	chr5	5266336	5266337	+	cg41822322	II						64604426		Both	FALSE	CG	0	0	0	0.77495	0.609016	0.165934	0.342624	0.000952006	0.826937	0.736902	0.0466085	0.640359	0.556758	0.0455559	0.0965423	0.0108928	0	0	23.6667	22.3333	21	19	28	24	3	3	32099		ENSMUST00000132390.7	chr5	5091613	5380251	288639	-	tss_body	UCSC
cg41822322_TC21	chr5	5266336	5266337	+	cg41822322	II						64604426		Both	FALSE	CG	0	0	0	0.77495	0.609016	0.165934	0.342624	0.000952006	0.826937	0.736902	0.0466085	0.640359	0.556758	0.0455559	0.0965423	0.0108928	0	0	23.6667	22.3333	21	19	28	24	3	3	32099		ENSMUST00000153331.5	chr5	5131875	5380193	248319	-	tss_body	UCSC
cg41822322_TC21	chr5	5266336	5266337	+	cg41822322	II						64604426		Both	FALSE	CG	0	0	0	0.77495	0.609016	0.165934	0.342624	0.000952006	0.826937	0.736902	0.0466085	0.640359	0.556758	0.0455559	0.0965423	0.0108928	0	0	23.6667	22.3333	21	19	28	24	3	3	32099	E9Q9M2	ENSMUST00000167567.1	chr5	5227214	5420312	193099	-	tss_body	UCSC
cg41822322_TC21	chr5	5266336	5266337	+	cg41822322	II						64604426		Both	FALSE	CG	0	0	0	0.77495	0.609016	0.165934	0.342624	0.000952006	0.826937	0.736902	0.0466085	0.640359	0.556758	0.0455559	0.0965423	0.0108928	0	0	23.6667	22.3333	21	19	28	24	3	3	32099	Q6NVF8	ENSMUST00000115450.7	chr5	5265509	5266809	1301	-	tss_1500	UCSC
cg41822322_TC21	chr5	5266336	5266337	+	cg41822322	II						64604426		Both	FALSE	CG	0	0	0	0.77495	0.609016	0.165934	0.342624	0.000952006	0.826937	0.736902	0.0466085	0.640359	0.556758	0.0455559	0.0965423	0.0108928	0	0	23.6667	22.3333	21	19	28	24	3	3	32099	E9PVC7	ENSMUST00000115452.7	chr5	5266165	5266365	201	-	tss_200	UCSC
cg41822322_TC21	chr5	5266336	5266337	+	cg41822322	II						64604426		Both	FALSE	CG	0	0	0	0.77495	0.609016	0.165934	0.342624	0.000952006	0.826937	0.736902	0.0466085	0.640359	0.556758	0.0455559	0.0965423	0.0108928	0	0	23.6667	22.3333	21	19	28	24	3	3	32099		ENSMUST00000133465.7	chr5	5266182	5267482	1301	-	tss_1500	UCSC
cg41822322_TC21	chr5	5266336	5266337	+	cg41822322	II						64604426		Both	FALSE	CG	0	0	0	0.77495	0.609016	0.165934	0.342624	0.000952006	0.826937	0.736902	0.0466085	0.640359	0.556758	0.0455559	0.0965423	0.0108928	0	0	23.6667	22.3333	21	19	28	24	3	3	32099	Q6NVF8	ENSMUST00000115451.7	chr5	5266268	5267568	1301	-	tss_1500	UCSC
cg41822322_TC21	chr5	5266336	5266337	+	cg41822322	II						64604426		Both	FALSE	CG	0	0	0	0.77495	0.609016	0.165934	0.342624	0.000952006	0.826937	0.736902	0.0466085	0.640359	0.556758	0.0455559	0.0965423	0.0108928	0	0	23.6667	22.3333	21	19	28	24	3	3	32099	D3YV23	ENSMUST00000131392.7	chr5	5266292	5266492	201	-	tss_200	UCSC
cg41822322_TC21	chr5	5266336	5266337	+	cg41822322	II						64604426		Both	FALSE	CG	0	0	0	0.77495	0.609016	0.165934	0.342624	0.000952006	0.826937	0.736902	0.0466085	0.640359	0.556758	0.0455559	0.0965423	0.0108928	0	0	23.6667	22.3333	21	19	28	24	3	3	32099		ENSMUST00000137554.1	chr5	5266303	5266503	201	-	tss_200	UCSC
cg42876900_BC11	chr5	134456806	134456807	-	cg42876900	I	chr5:134456731-134456947					8754125	66717126	Grn	FALSE	CG	0	0	0	0.293142	0.127204	0.165938	1.14367	2.21864e-05	0.324266	0.262544	0.0308641	0.144238	0.113647	0.0155892	0.118306	0.000690823	0	0	24	30	19	25	29	35	3	3	12712	Gtf2ird1	XM_011240888.2	chr5	134456005	134457305	1301	-	tss_1500	NCBI
cg42876900_BC11	chr5	134456806	134456807	-	cg42876900	I	chr5:134456731-134456947					8754125	66717126	Grn	FALSE	CG	0	0	0	0.293142	0.127204	0.165938	1.14367	2.21864e-05	0.324266	0.262544	0.0308641	0.144238	0.113647	0.0155892	0.118306	0.000690823	0	0	24	30	19	25	29	35	3	3	12712	Gtf2ird1	XM_011240901.2	chr5	134456133	134457433	1301	-	tss_1500	NCBI
cg42876900_BC11	chr5	134456806	134456807	-	cg42876900	I	chr5:134456731-134456947					8754125	66717126	Grn	FALSE	CG	0	0	0	0.293142	0.127204	0.165938	1.14367	2.21864e-05	0.324266	0.262544	0.0308641	0.144238	0.113647	0.0155892	0.118306	0.000690823	0	0	24	30	19	25	29	35	3	3	12712	Gtf2ird1	XM_011240889.1	chr5	134456146	134457446	1301	-	tss_1500	NCBI
cg42876900_BC11	chr5	134456806	134456807	-	cg42876900	I	chr5:134456731-134456947					8754125	66717126	Grn	FALSE	CG	0	0	0	0.293142	0.127204	0.165938	1.14367	2.21864e-05	0.324266	0.262544	0.0308641	0.144238	0.113647	0.0155892	0.118306	0.000690823	0	0	24	30	19	25	29	35	3	3	12712	Gtf2ird1	XM_017321038.1	chr5	134456146	134457446	1301	-	tss_1500	NCBI
cg42876900_BC11	chr5	134456806	134456807	-	cg42876900	I	chr5:134456731-134456947					8754125	66717126	Grn	FALSE	CG	0	0	0	0.293142	0.127204	0.165938	1.14367	2.21864e-05	0.324266	0.262544	0.0308641	0.144238	0.113647	0.0155892	0.118306	0.000690823	0	0	24	30	19	25	29	35	3	3	12712	Gtf2ird1	XM_017321039.1	chr5	134456146	134457446	1301	-	tss_1500	NCBI
cg42876900_BC11	chr5	134456806	134456807	-	cg42876900	I	chr5:134456731-134456947					8754125	66717126	Grn	FALSE	CG	0	0	0	0.293142	0.127204	0.165938	1.14367	2.21864e-05	0.324266	0.262544	0.0308641	0.144238	0.113647	0.0155892	0.118306	0.000690823	0	0	24	30	19	25	29	35	3	3	12712	Gtf2ird1	NM_001081465.1	chr5	134456462	134457762	1301	-	tss_1500	NCBI
cg42876900_BC11	chr5	134456806	134456807	-	cg42876900	I	chr5:134456731-134456947					8754125	66717126	Grn	FALSE	CG	0	0	0	0.293142	0.127204	0.165938	1.14367	2.21864e-05	0.324266	0.262544	0.0308641	0.144238	0.113647	0.0155892	0.118306	0.000690823	0	0	24	30	19	25	29	35	3	3	12712	Gtf2ird1	XM_011240886.2	chr5	134456597	134457897	1301	-	tss_1500	NCBI
cg42876900_BC11	chr5	134456806	134456807	-	cg42876900	I	chr5:134456731-134456947					8754125	66717126	Grn	FALSE	CG	0	0	0	0.293142	0.127204	0.165938	1.14367	2.21864e-05	0.324266	0.262544	0.0308641	0.144238	0.113647	0.0155892	0.118306	0.000690823	0	0	24	30	19	25	29	35	3	3	12712	Gtf2ird1	XM_011240900.1	chr5	134456669	134456869	201	-	tss_200	NCBI
cg42876900_BC11	chr5	134456806	134456807	-	cg42876900	I	chr5:134456731-134456947					8754125	66717126	Grn	FALSE	CG	0	0	0	0.293142	0.127204	0.165938	1.14367	2.21864e-05	0.324266	0.262544	0.0308641	0.144238	0.113647	0.0155892	0.118306	0.000690823	0	0	24	30	19	25	29	35	3	3	12712	Gtf2ird1	XM_011240885.1	chr5	134456711	134456911	201	-	tss_200	NCBI
cg42876900_BC11	chr5	134456806	134456807	-	cg42876900	I	chr5:134456731-134456947					8754125	66717126	Grn	FALSE	CG	0	0	0	0.293142	0.127204	0.165938	1.14367	2.21864e-05	0.324266	0.262544	0.0308641	0.144238	0.113647	0.0155892	0.118306	0.000690823	0	0	24	30	19	25	29	35	3	3	12712	Gtf2ird1	XM_011240892.1	chr5	134456711	134456911	201	-	tss_200	NCBI
cg42876900_BC11	chr5	134456806	134456807	-	cg42876900	I	chr5:134456731-134456947					8754125	66717126	Grn	FALSE	CG	0	0	0	0.293142	0.127204	0.165938	1.14367	2.21864e-05	0.324266	0.262544	0.0308641	0.144238	0.113647	0.0155892	0.118306	0.000690823	0	0	24	30	19	25	29	35	3	3	12712	Gtf2ird1	XM_011240893.1	chr5	134456711	134456911	201	-	tss_200	NCBI
cg42876900_BC11	chr5	134456806	134456807	-	cg42876900	I	chr5:134456731-134456947					8754125	66717126	Grn	FALSE	CG	0	0	0	0.293142	0.127204	0.165938	1.14367	2.21864e-05	0.324266	0.262544	0.0308641	0.144238	0.113647	0.0155892	0.118306	0.000690823	0	0	24	30	19	25	29	35	3	3	12712	Gtf2ird1	XM_011240896.1	chr5	134456711	134456911	201	-	tss_200	NCBI
cg42876900_BC11	chr5	134456806	134456807	-	cg42876900	I	chr5:134456731-134456947					8754125	66717126	Grn	FALSE	CG	0	0	0	0.293142	0.127204	0.165938	1.14367	2.21864e-05	0.324266	0.262544	0.0308641	0.144238	0.113647	0.0155892	0.118306	0.000690823	0	0	24	30	19	25	29	35	3	3	12712	Gtf2ird1	XM_011240897.1	chr5	134456711	134456911	201	-	tss_200	NCBI
cg42876900_BC11	chr5	134456806	134456807	-	cg42876900	I	chr5:134456731-134456947					8754125	66717126	Grn	FALSE	CG	0	0	0	0.293142	0.127204	0.165938	1.14367	2.21864e-05	0.324266	0.262544	0.0308641	0.144238	0.113647	0.0155892	0.118306	0.000690823	0	0	24	30	19	25	29	35	3	3	12712	Gtf2ird1	XM_011240890.1	chr5	134456711	134456911	201	-	tss_200	NCBI
cg42876900_BC11	chr5	134456806	134456807	-	cg42876900	I	chr5:134456731-134456947					8754125	66717126	Grn	FALSE	CG	0	0	0	0.293142	0.127204	0.165938	1.14367	2.21864e-05	0.324266	0.262544	0.0308641	0.144238	0.113647	0.0155892	0.118306	0.000690823	0	0	24	30	19	25	29	35	3	3	12712	Gtf2ird1	XM_011240894.1	chr5	134456711	134456911	201	-	tss_200	NCBI
cg42876900_BC11	chr5	134456806	134456807	-	cg42876900	I	chr5:134456731-134456947					8754125	66717126	Grn	FALSE	CG	0	0	0	0.293142	0.127204	0.165938	1.14367	2.21864e-05	0.324266	0.262544	0.0308641	0.144238	0.113647	0.0155892	0.118306	0.000690823	0	0	24	30	19	25	29	35	3	3	12712	Gtf2ird1	XM_017321041.1	chr5	134456711	134456911	201	-	tss_200	NCBI
cg42876900_BC11	chr5	134456806	134456807	-	cg42876900	I	chr5:134456731-134456947					8754125	66717126	Grn	FALSE	CG	0	0	0	0.293142	0.127204	0.165938	1.14367	2.21864e-05	0.324266	0.262544	0.0308641	0.144238	0.113647	0.0155892	0.118306	0.000690823	0	0	24	30	19	25	29	35	3	3	12712	Gtf2ird1	XM_011240891.1	chr5	134456711	134456911	201	-	tss_200	NCBI
cg42876900_BC11	chr5	134456806	134456807	-	cg42876900	I	chr5:134456731-134456947					8754125	66717126	Grn	FALSE	CG	0	0	0	0.293142	0.127204	0.165938	1.14367	2.21864e-05	0.324266	0.262544	0.0308641	0.144238	0.113647	0.0155892	0.118306	0.000690823	0	0	24	30	19	25	29	35	3	3	12712	Gtf2ird1	XM_011240895.1	chr5	134456711	134456911	201	-	tss_200	NCBI
cg42876900_BC11	chr5	134456806	134456807	-	cg42876900	I	chr5:134456731-134456947					8754125	66717126	Grn	FALSE	CG	0	0	0	0.293142	0.127204	0.165938	1.14367	2.21864e-05	0.324266	0.262544	0.0308641	0.144238	0.113647	0.0155892	0.118306	0.000690823	0	0	24	30	19	25	29	35	3	3	12712	Gtf2ird1	XM_017321040.1	chr5	134456711	134456911	201	-	tss_200	NCBI
cg42876900_BC11	chr5	134456806	134456807	-	cg42876900	I	chr5:134456731-134456947					8754125	66717126	Grn	FALSE	CG	0	0	0	0.293142	0.127204	0.165938	1.14367	2.21864e-05	0.324266	0.262544	0.0308641	0.144238	0.113647	0.0155892	0.118306	0.000690823	0	0	24	30	19	25	29	35	3	3	12712	Gtf2ird1	XM_017321043.1	chr5	134456711	134456911	201	-	tss_200	NCBI
cg42876900_BC11	chr5	134456806	134456807	-	cg42876900	I	chr5:134456731-134456947					8754125	66717126	Grn	FALSE	CG	0	0	0	0.293142	0.127204	0.165938	1.14367	2.21864e-05	0.324266	0.262544	0.0308641	0.144238	0.113647	0.0155892	0.118306	0.000690823	0	0	24	30	19	25	29	35	3	3	12712	Gtf2ird1	XM_006504462.2	chr5	134456711	134456911	201	-	tss_200	NCBI
cg42876900_BC11	chr5	134456806	134456807	-	cg42876900	I	chr5:134456731-134456947					8754125	66717126	Grn	FALSE	CG	0	0	0	0.293142	0.127204	0.165938	1.14367	2.21864e-05	0.324266	0.262544	0.0308641	0.144238	0.113647	0.0155892	0.118306	0.000690823	0	0	24	30	19	25	29	35	3	3	12712	Gtf2ird1	XM_017321042.1	chr5	134456711	134456911	201	-	tss_200	NCBI
cg42876900_BC11	chr5	134456806	134456807	-	cg42876900	I	chr5:134456731-134456947					8754125	66717126	Grn	FALSE	CG	0	0	0	0.293142	0.127204	0.165938	1.14367	2.21864e-05	0.324266	0.262544	0.0308641	0.144238	0.113647	0.0155892	0.118306	0.000690823	0	0	24	30	19	25	29	35	3	3	12712	Gtf2ird1	XM_017321045.1	chr5	134456711	134456911	201	-	tss_200	NCBI
cg42876900_BC11	chr5	134456806	134456807	-	cg42876900	I	chr5:134456731-134456947					8754125	66717126	Grn	FALSE	CG	0	0	0	0.293142	0.127204	0.165938	1.14367	2.21864e-05	0.324266	0.262544	0.0308641	0.144238	0.113647	0.0155892	0.118306	0.000690823	0	0	24	30	19	25	29	35	3	3	12712	Gtf2ird1	XM_006504466.2	chr5	134456711	134456911	201	-	tss_200	NCBI
cg42876900_BC11	chr5	134456806	134456807	-	cg42876900	I	chr5:134456731-134456947					8754125	66717126	Grn	FALSE	CG	0	0	0	0.293142	0.127204	0.165938	1.14367	2.21864e-05	0.324266	0.262544	0.0308641	0.144238	0.113647	0.0155892	0.118306	0.000690823	0	0	24	30	19	25	29	35	3	3	12712	Gtf2ird1	XM_017321044.1	chr5	134456711	134456911	201	-	tss_200	NCBI
cg42876900_BC11	chr5	134456806	134456807	-	cg42876900	I	chr5:134456731-134456947					8754125	66717126	Grn	FALSE	CG	0	0	0	0.293142	0.127204	0.165938	1.14367	2.21864e-05	0.324266	0.262544	0.0308641	0.144238	0.113647	0.0155892	0.118306	0.000690823	0	0	24	30	19	25	29	35	3	3	12712	Gtf2ird1	XM_017321046.1	chr5	134456711	134456911	201	-	tss_200	NCBI
cg42876900_BC11	chr5	134456806	134456807	-	cg42876900	I	chr5:134456731-134456947					8754125	66717126	Grn	FALSE	CG	0	0	0	0.293142	0.127204	0.165938	1.14367	2.21864e-05	0.324266	0.262544	0.0308641	0.144238	0.113647	0.0155892	0.118306	0.000690823	0	0	24	30	19	25	29	35	3	3	12712	Gtf2ird1	XM_017321047.1	chr5	134456711	134456911	201	-	tss_200	NCBI
cg42876900_BC11	chr5	134456806	134456807	-	cg42876900	I	chr5:134456731-134456947					8754125	66717126	Grn	FALSE	CG	0	0	0	0.293142	0.127204	0.165938	1.14367	2.21864e-05	0.324266	0.262544	0.0308641	0.144238	0.113647	0.0155892	0.118306	0.000690823	0	0	24	30	19	25	29	35	3	3	12712	Gtf2ird1	NM_001081462.2	chr5	134456716	134456916	201	-	tss_200	NCBI
cg42876900_BC11	chr5	134456806	134456807	-	cg42876900	I	chr5:134456731-134456947					8754125	66717126	Grn	FALSE	CG	0	0	0	0.293142	0.127204	0.165938	1.14367	2.21864e-05	0.324266	0.262544	0.0308641	0.144238	0.113647	0.0155892	0.118306	0.000690823	0	0	24	30	19	25	29	35	3	3	12712	Gtf2ird1	NM_020331.3	chr5	134456716	134456916	201	-	tss_200	NCBI
cg42876900_BC11	chr5	134456806	134456807	-	cg42876900	I	chr5:134456731-134456947					8754125	66717126	Grn	FALSE	CG	0	0	0	0.293142	0.127204	0.165938	1.14367	2.21864e-05	0.324266	0.262544	0.0308641	0.144238	0.113647	0.0155892	0.118306	0.000690823	0	0	24	30	19	25	29	35	3	3	12712	Gtf2ird1	NM_001081467.2	chr5	134456716	134456916	201	-	tss_200	NCBI
cg42876900_BC11	chr5	134456806	134456807	-	cg42876900	I	chr5:134456731-134456947					8754125	66717126	Grn	FALSE	CG	0	0	0	0.293142	0.127204	0.165938	1.14367	2.21864e-05	0.324266	0.262544	0.0308641	0.144238	0.113647	0.0155892	0.118306	0.000690823	0	0	24	30	19	25	29	35	3	3	12712	Gtf2ird1	NM_001081469.2	chr5	134456716	134456916	201	-	tss_200	NCBI
cg42876900_BC11	chr5	134456806	134456807	-	cg42876900	I	chr5:134456731-134456947					8754125	66717126	Grn	FALSE	CG	0	0	0	0.293142	0.127204	0.165938	1.14367	2.21864e-05	0.324266	0.262544	0.0308641	0.144238	0.113647	0.0155892	0.118306	0.000690823	0	0	24	30	19	25	29	35	3	3	12712	Gtf2ird1	NM_001081463.2	chr5	134456716	134456916	201	-	tss_200	NCBI
cg42876900_BC11	chr5	134456806	134456807	-	cg42876900	I	chr5:134456731-134456947					8754125	66717126	Grn	FALSE	CG	0	0	0	0.293142	0.127204	0.165938	1.14367	2.21864e-05	0.324266	0.262544	0.0308641	0.144238	0.113647	0.0155892	0.118306	0.000690823	0	0	24	30	19	25	29	35	3	3	12712	Gtf2ird1	NM_001081464.2	chr5	134456716	134456916	201	-	tss_200	NCBI
cg42876900_BC11	chr5	134456806	134456807	-	cg42876900	I	chr5:134456731-134456947					8754125	66717126	Grn	FALSE	CG	0	0	0	0.293142	0.127204	0.165938	1.14367	2.21864e-05	0.324266	0.262544	0.0308641	0.144238	0.113647	0.0155892	0.118306	0.000690823	0	0	24	30	19	25	29	35	3	3	12712	Gtf2ird1	NM_001244936.1	chr5	134456716	134456916	201	-	tss_200	NCBI
cg42876900_BC11	chr5	134456806	134456807	-	cg42876900	I	chr5:134456731-134456947					8754125	66717126	Grn	FALSE	CG	0	0	0	0.293142	0.127204	0.165938	1.14367	2.21864e-05	0.324266	0.262544	0.0308641	0.144238	0.113647	0.0155892	0.118306	0.000690823	0	0	24	30	19	25	29	35	3	3	12712	Gtf2ird1	NM_001081470.2	chr5	134456716	134456916	201	-	tss_200	NCBI
cg42876900_BC11	chr5	134456806	134456807	-	cg42876900	I	chr5:134456731-134456947					8754125	66717126	Grn	FALSE	CG	0	0	0	0.293142	0.127204	0.165938	1.14367	2.21864e-05	0.324266	0.262544	0.0308641	0.144238	0.113647	0.0155892	0.118306	0.000690823	0	0	24	30	19	25	29	35	3	3	12712	Gtf2ird1	NM_001081468.2	chr5	134456716	134456916	201	-	tss_200	NCBI
cg42876900_BC11	chr5	134456806	134456807	-	cg42876900	I	chr5:134456731-134456947					8754125	66717126	Grn	FALSE	CG	0	0	0	0.293142	0.127204	0.165938	1.14367	2.21864e-05	0.324266	0.262544	0.0308641	0.144238	0.113647	0.0155892	0.118306	0.000690823	0	0	24	30	19	25	29	35	3	3	12712	Gtf2ird1	NM_001081466.2	chr5	134456716	134456916	201	-	tss_200	NCBI
cg42876900_BC11	chr5	134456806	134456807	-	cg42876900	I	chr5:134456731-134456947					8754125	66717126	Grn	FALSE	CG	0	0	0	0.293142	0.127204	0.165938	1.14367	2.21864e-05	0.324266	0.262544	0.0308641	0.144238	0.113647	0.0155892	0.118306	0.000690823	0	0	24	30	19	25	29	35	3	3	12712		ENSMUST00000201788.1	chr5	134455989	134458030	2042	+	tss_body	UCSC
cg42876900_BC11	chr5	134456806	134456807	-	cg42876900	I	chr5:134456731-134456947					8754125	66717126	Grn	FALSE	CG	0	0	0	0.293142	0.127204	0.165938	1.14367	2.21864e-05	0.324266	0.262544	0.0308641	0.144238	0.113647	0.0155892	0.118306	0.000690823	0	0	24	30	19	25	29	35	3	3	12712	A0A0J9YUX8	ENSMUST00000201647.1	chr5	134456151	134457451	1301	-	tss_1500	UCSC
cg42876900_BC11	chr5	134456806	134456807	-	cg42876900	I	chr5:134456731-134456947					8754125	66717126	Grn	FALSE	CG	0	0	0	0.293142	0.127204	0.165938	1.14367	2.21864e-05	0.324266	0.262544	0.0308641	0.144238	0.113647	0.0155892	0.118306	0.000690823	0	0	24	30	19	25	29	35	3	3	12712	Q6PD35	ENSMUST00000111244.4	chr5	134456456	134457756	1301	-	tss_1500	UCSC
cg42876900_BC11	chr5	134456806	134456807	-	cg42876900	I	chr5:134456731-134456947					8754125	66717126	Grn	FALSE	CG	0	0	0	0.293142	0.127204	0.165938	1.14367	2.21864e-05	0.324266	0.262544	0.0308641	0.144238	0.113647	0.0155892	0.118306	0.000690823	0	0	24	30	19	25	29	35	3	3	12712		ENSMUST00000202335.3	chr5	134456477	134457777	1301	-	tss_1500	UCSC
cg42876900_BC11	chr5	134456806	134456807	-	cg42876900	I	chr5:134456731-134456947					8754125	66717126	Grn	FALSE	CG	0	0	0	0.293142	0.127204	0.165938	1.14367	2.21864e-05	0.324266	0.262544	0.0308641	0.144238	0.113647	0.0155892	0.118306	0.000690823	0	0	24	30	19	25	29	35	3	3	12712		ENSMUST00000202763.1	chr5	134456674	134456874	201	-	tss_200	UCSC
cg42876900_BC11	chr5	134456806	134456807	-	cg42876900	I	chr5:134456731-134456947					8754125	66717126	Grn	FALSE	CG	0	0	0	0.293142	0.127204	0.165938	1.14367	2.21864e-05	0.324266	0.262544	0.0308641	0.144238	0.113647	0.0155892	0.118306	0.000690823	0	0	24	30	19	25	29	35	3	3	12712		ENSMUST00000202414.3	chr5	134456679	134456879	201	-	tss_200	UCSC
cg42876900_BC11	chr5	134456806	134456807	-	cg42876900	I	chr5:134456731-134456947					8754125	66717126	Grn	FALSE	CG	0	0	0	0.293142	0.127204	0.165938	1.14367	2.21864e-05	0.324266	0.262544	0.0308641	0.144238	0.113647	0.0155892	0.118306	0.000690823	0	0	24	30	19	25	29	35	3	3	12712	Q9JI57	ENSMUST00000073161.11	chr5	134456688	134456888	201	-	tss_200	UCSC
cg42876900_BC11	chr5	134456806	134456807	-	cg42876900	I	chr5:134456731-134456947					8754125	66717126	Grn	FALSE	CG	0	0	0	0.293142	0.127204	0.165938	1.14367	2.21864e-05	0.324266	0.262544	0.0308641	0.144238	0.113647	0.0155892	0.118306	0.000690823	0	0	24	30	19	25	29	35	3	3	12712	Q9JI57	ENSMUST00000100652.9	chr5	134456692	134456892	201	-	tss_200	UCSC
cg42876900_BC11	chr5	134456806	134456807	-	cg42876900	I	chr5:134456731-134456947					8754125	66717126	Grn	FALSE	CG	0	0	0	0.293142	0.127204	0.165938	1.14367	2.21864e-05	0.324266	0.262544	0.0308641	0.144238	0.113647	0.0155892	0.118306	0.000690823	0	0	24	30	19	25	29	35	3	3	12712	Q6PD35	ENSMUST00000171794.8	chr5	134456716	134456916	201	-	tss_200	UCSC
cg42876900_BC11	chr5	134456806	134456807	-	cg42876900	I	chr5:134456731-134456947					8754125	66717126	Grn	FALSE	CG	0	0	0	0.293142	0.127204	0.165938	1.14367	2.21864e-05	0.324266	0.262544	0.0308641	0.144238	0.113647	0.0155892	0.118306	0.000690823	0	0	24	30	19	25	29	35	3	3	12712	Q9JI57	ENSMUST00000167084.8	chr5	134456716	134456916	201	-	tss_200	UCSC
cg42876900_BC11	chr5	134456806	134456807	-	cg42876900	I	chr5:134456731-134456947					8754125	66717126	Grn	FALSE	CG	0	0	0	0.293142	0.127204	0.165938	1.14367	2.21864e-05	0.324266	0.262544	0.0308641	0.144238	0.113647	0.0155892	0.118306	0.000690823	0	0	24	30	19	25	29	35	3	3	12712	chr5-134456731-134456947		chr5	134456731	134456947	217	*	Island	UCSC
cg42876900_BC11	chr5	134456806	134456807	-	cg42876900	I	chr5:134456731-134456947					8754125	66717126	Grn	FALSE	CG	0	0	0	0.293142	0.127204	0.165938	1.14367	2.21864e-05	0.324266	0.262544	0.0308641	0.144238	0.113647	0.0155892	0.118306	0.000690823	0	0	24	30	19	25	29	35	3	3	12712	Q9JI57	ENSMUST00000200944.3	chr5	134456776	134458076	1301	-	tss_1500	UCSC
cg42876900_BC11	chr5	134456806	134456807	-	cg42876900	I	chr5:134456731-134456947					8754125	66717126	Grn	FALSE	CG	0	0	0	0.293142	0.127204	0.165938	1.14367	2.21864e-05	0.324266	0.262544	0.0308641	0.144238	0.113647	0.0155892	0.118306	0.000690823	0	0	24	30	19	25	29	35	3	3	12712	A0A0J9YTX7	ENSMUST00000202280.3	chr5	134456776	134458076	1301	-	tss_1500	UCSC
cg42876900_BC11	chr5	134456806	134456807	-	cg42876900	I	chr5:134456731-134456947					8754125	66717126	Grn	FALSE	CG	0	0	0	0.293142	0.127204	0.165938	1.14367	2.21864e-05	0.324266	0.262544	0.0308641	0.144238	0.113647	0.0155892	0.118306	0.000690823	0	0	24	30	19	25	29	35	3	3	12712	Q9JI57	ENSMUST00000074114.11	chr5	134456776	134458076	1301	-	tss_1500	UCSC
cg42876900_BC11	chr5	134456806	134456807	-	cg42876900	I	chr5:134456731-134456947					8754125	66717126	Grn	FALSE	CG	0	0	0	0.293142	0.127204	0.165938	1.14367	2.21864e-05	0.324266	0.262544	0.0308641	0.144238	0.113647	0.0155892	0.118306	0.000690823	0	0	24	30	19	25	29	35	3	3	12712	Q9JI57	ENSMUST00000100654.9	chr5	134456784	134458084	1301	-	tss_1500	UCSC
cg42876900_BC11	chr5	134456806	134456807	-	cg42876900	I	chr5:134456731-134456947					8754125	66717126	Grn	FALSE	CG	0	0	0	0.293142	0.127204	0.165938	1.14367	2.21864e-05	0.324266	0.262544	0.0308641	0.144238	0.113647	0.0155892	0.118306	0.000690823	0	0	24	30	19	25	29	35	3	3	12712	Q9JI57	ENSMUST00000100650.9	chr5	134456786	134458086	1301	-	tss_1500	UCSC
cg42876900_BC11	chr5	134456806	134456807	-	cg42876900	I	chr5:134456731-134456947					8754125	66717126	Grn	FALSE	CG	0	0	0	0.293142	0.127204	0.165938	1.14367	2.21864e-05	0.324266	0.262544	0.0308641	0.144238	0.113647	0.0155892	0.118306	0.000690823	0	0	24	30	19	25	29	35	3	3	12712	Q9JI57	ENSMUST00000111245.8	chr5	134456789	134458089	1301	-	tss_1500	UCSC
cg42876900_BC11	chr5	134456806	134456807	-	cg42876900	I	chr5:134456731-134456947					8754125	66717126	Grn	FALSE	CG	0	0	0	0.293142	0.127204	0.165938	1.14367	2.21864e-05	0.324266	0.262544	0.0308641	0.144238	0.113647	0.0155892	0.118306	0.000690823	0	0	24	30	19	25	29	35	3	3	12712	Q9JI57	ENSMUST00000202554.3	chr5	134456789	134458089	1301	-	tss_1500	UCSC
cg43384889_BC21	chr6	48047354	48047355	-	cg43384889	II			chr6:48047436-48048984			51802820		Both	FALSE	CG	0	0	0	0.359234	0.193277	0.165957	0.861087	9.9775e-05	0.382163	0.320312	0.033886	0.215496	0.176266	0.0201268	0.104815	0.00203692	0	0	26.6667	24.6667	19	19	35	32	3	3	12710	Zfp777	XM_006506675.3	chr6	48017659	48048120	30462	-	tss_body	NCBI
cg43384889_BC21	chr6	48047354	48047355	-	cg43384889	II			chr6:48047436-48048984			51802820		Both	FALSE	CG	0	0	0	0.359234	0.193277	0.165957	0.861087	9.9775e-05	0.382163	0.320312	0.033886	0.215496	0.176266	0.0201268	0.104815	0.00203692	0	0	26.6667	24.6667	19	19	35	32	3	3	12710	Zfp777	NM_001081382.1	chr6	48024187	48048114	23928	-	tss_body	NCBI
cg43384889_BC21	chr6	48047354	48047355	-	cg43384889	II			chr6:48047436-48048984			51802820		Both	FALSE	CG	0	0	0	0.359234	0.193277	0.165957	0.861087	9.9775e-05	0.382163	0.320312	0.033886	0.215496	0.176266	0.0201268	0.104815	0.00203692	0	0	26.6667	24.6667	19	19	35	32	3	3	12710	Zfp777	XM_006506673.3	chr6	48024338	48050004	25667	-	tss_body	NCBI
cg43384889_BC21	chr6	48047354	48047355	-	cg43384889	II			chr6:48047436-48048984			51802820		Both	FALSE	CG	0	0	0	0.359234	0.193277	0.165957	0.861087	9.9775e-05	0.382163	0.320312	0.033886	0.215496	0.176266	0.0201268	0.104815	0.00203692	0	0	26.6667	24.6667	19	19	35	32	3	3	12710	Zfp777	XM_006506672.3	chr6	48024498	48047910	23413	-	tss_body	NCBI
cg43384889_BC21	chr6	48047354	48047355	-	cg43384889	II			chr6:48047436-48048984			51802820		Both	FALSE	CG	0	0	0	0.359234	0.193277	0.165957	0.861087	9.9775e-05	0.382163	0.320312	0.033886	0.215496	0.176266	0.0201268	0.104815	0.00203692	0	0	26.6667	24.6667	19	19	35	32	3	3	12710	Zfp777	XM_011241478.2	chr6	48024498	48048071	23574	-	tss_body	NCBI
cg43384889_BC21	chr6	48047354	48047355	-	cg43384889	II			chr6:48047436-48048984			51802820		Both	FALSE	CG	0	0	0	0.359234	0.193277	0.165957	0.861087	9.9775e-05	0.382163	0.320312	0.033886	0.215496	0.176266	0.0201268	0.104815	0.00203692	0	0	26.6667	24.6667	19	19	35	32	3	3	12710	Zfp777	XM_006506674.3	chr6	48046920	48048220	1301	-	tss_1500	NCBI
cg43384889_BC21	chr6	48047354	48047355	-	cg43384889	II			chr6:48047436-48048984			51802820		Both	FALSE	CG	0	0	0	0.359234	0.193277	0.165957	0.861087	9.9775e-05	0.382163	0.320312	0.033886	0.215496	0.176266	0.0201268	0.104815	0.00203692	0	0	26.6667	24.6667	19	19	35	32	3	3	12710	B9EKF4	ENSMUST00000114583.7	chr6	48024187	48048114	23928	-	tss_body	UCSC
cg43384889_BC21	chr6	48047354	48047355	-	cg43384889	II			chr6:48047436-48048984			51802820		Both	FALSE	CG	0	0	0	0.359234	0.193277	0.165957	0.861087	9.9775e-05	0.382163	0.320312	0.033886	0.215496	0.176266	0.0201268	0.104815	0.00203692	0	0	26.6667	24.6667	19	19	35	32	3	3	12710	G5E8L5	ENSMUST00000095944.9	chr6	48024204	48048911	24708	-	tss_body	UCSC
cg43384889_BC21	chr6	48047354	48047355	-	cg43384889	II			chr6:48047436-48048984			51802820		Both	FALSE	CG	0	0	0	0.359234	0.193277	0.165957	0.861087	9.9775e-05	0.382163	0.320312	0.033886	0.215496	0.176266	0.0201268	0.104815	0.00203692	0	0	26.6667	24.6667	19	19	35	32	3	3	12710	D3Z5F8	ENSMUST00000147281.1	chr6	48044162	48048114	3953	-	tss_body	UCSC
cg43384889_BC21	chr6	48047354	48047355	-	cg43384889	II			chr6:48047436-48048984			51802820		Both	FALSE	CG	0	0	0	0.359234	0.193277	0.165957	0.861087	9.9775e-05	0.382163	0.320312	0.033886	0.215496	0.176266	0.0201268	0.104815	0.00203692	0	0	26.6667	24.6667	19	19	35	32	3	3	12710	D3YYD3	ENSMUST00000125385.1	chr6	48044444	48047794	3351	-	tss_body	UCSC
cg43384889_BC21	chr6	48047354	48047355	-	cg43384889	II			chr6:48047436-48048984			51802820		Both	FALSE	CG	0	0	0	0.359234	0.193277	0.165957	0.861087	9.9775e-05	0.382163	0.320312	0.033886	0.215496	0.176266	0.0201268	0.104815	0.00203692	0	0	26.6667	24.6667	19	19	35	32	3	3	12710	chr6-48047436-48048984		chr6	48045436	48047436	2001	*	NShore	UCSC
cg43384889_BC21	chr6	48047354	48047355	-	cg43384889	II			chr6:48047436-48048984			51802820		Both	FALSE	CG	0	0	0	0.359234	0.193277	0.165957	0.861087	9.9775e-05	0.382163	0.320312	0.033886	0.215496	0.176266	0.0201268	0.104815	0.00203692	0	0	26.6667	24.6667	19	19	35	32	3	3	12710		ENSMUST00000203645.1	chr6	48046155	48047455	1301	-	tss_1500	UCSC
cg43384889_BC21	chr6	48047354	48047355	-	cg43384889	II			chr6:48047436-48048984			51802820		Both	FALSE	CG	0	0	0	0.359234	0.193277	0.165957	0.861087	9.9775e-05	0.382163	0.320312	0.033886	0.215496	0.176266	0.0201268	0.104815	0.00203692	0	0	26.6667	24.6667	19	19	35	32	3	3	12710		ENSMUST00000175187.1	chr6	48047202	48048502	1301	+	tss_1500	UCSC
cg42449982_BC21	chr5	97364994	97364995	-	cg42449982	II						51604849		Both	FALSE	CG	0	0	0	0.335467	0.169494	0.165973	0.944611	3.1826e-05	0.365764	0.318744	0.0262852	0.181691	0.157368	0.0121616	0.137052	0.000897812	0	0	25.3333	26.6667	21	23	29	29	3	3	12708
cg33857618_BC11	chr16	4456817	4456818	-	cg33857618	I						18793405	94745588	Grn	FALSE	CG	0	0	0	0.707888	0.541906	0.165982	0.379336	0.00013436	0.733072	0.690559	0.0223188	0.553006	0.536352	0.00961315	0.137552	0.00252237	0	0	22.3333	19	20	16	26	22	3	3	28682
cg44950192_BC21	chr7	105373746	105373747	-	cg44950192	II						17729391		Both	FALSE	CG	0	0	0	0.814536	0.648544	0.165992	0.324303	0.000312067	0.858788	0.779225	0.0405278	0.672026	0.623245	0.0244411	0.107199	0.0047007	0	0	27.3333	29	18	26	33	34	3	3	34141	Fam160a2	XM_006508252.3	chr7	105371210	105389514	18305	-	tss_body	NCBI
cg44950192_BC21	chr7	105373746	105373747	-	cg44950192	II						17729391		Both	FALSE	CG	0	0	0	0.814536	0.648544	0.165992	0.324303	0.000312067	0.858788	0.779225	0.0405278	0.672026	0.623245	0.0244411	0.107199	0.0047007	0	0	27.3333	29	18	26	33	34	3	3	34141	Fam160a2	XM_006508251.3	chr7	105371210	105400027	28818	-	tss_body	NCBI
cg44950192_BC21	chr7	105373746	105373747	-	cg44950192	II						17729391		Both	FALSE	CG	0	0	0	0.814536	0.648544	0.165992	0.324303	0.000312067	0.858788	0.779225	0.0405278	0.672026	0.623245	0.0244411	0.107199	0.0047007	0	0	27.3333	29	18	26	33	34	3	3	34141	Fam160a2	XR_378277.2	chr7	105371210	105400049	28840	-	tss_body	NCBI
cg44950192_BC21	chr7	105373746	105373747	-	cg44950192	II						17729391		Both	FALSE	CG	0	0	0	0.814536	0.648544	0.165992	0.324303	0.000312067	0.858788	0.779225	0.0405278	0.672026	0.623245	0.0244411	0.107199	0.0047007	0	0	27.3333	29	18	26	33	34	3	3	34141	Fam160a2	XR_001778008.1	chr7	105371210	105400049	28840	-	tss_body	NCBI
cg44950192_BC21	chr7	105373746	105373747	-	cg44950192	II						17729391		Both	FALSE	CG	0	0	0	0.814536	0.648544	0.165992	0.324303	0.000312067	0.858788	0.779225	0.0405278	0.672026	0.623245	0.0244411	0.107199	0.0047007	0	0	27.3333	29	18	26	33	34	3	3	34141	Fam160a2	NM_001242363.2	chr7	105371210	105400054	28845	-	tss_body	NCBI
cg44950192_BC21	chr7	105373746	105373747	-	cg44950192	II						17729391		Both	FALSE	CG	0	0	0	0.814536	0.648544	0.165992	0.324303	0.000312067	0.858788	0.779225	0.0405278	0.672026	0.623245	0.0244411	0.107199	0.0047007	0	0	27.3333	29	18	26	33	34	3	3	34141	Fam160a2	NM_001242364.2	chr7	105371210	105400054	28845	-	tss_body	NCBI
cg44950192_BC21	chr7	105373746	105373747	-	cg44950192	II						17729391		Both	FALSE	CG	0	0	0	0.814536	0.648544	0.165992	0.324303	0.000312067	0.858788	0.779225	0.0405278	0.672026	0.623245	0.0244411	0.107199	0.0047007	0	0	27.3333	29	18	26	33	34	3	3	34141	Fam160a2	NM_001242365.2	chr7	105371210	105400054	28845	-	tss_body	NCBI
cg44950192_BC21	chr7	105373746	105373747	-	cg44950192	II						17729391		Both	FALSE	CG	0	0	0	0.814536	0.648544	0.165992	0.324303	0.000312067	0.858788	0.779225	0.0405278	0.672026	0.623245	0.0244411	0.107199	0.0047007	0	0	27.3333	29	18	26	33	34	3	3	34141	Fam160a2	NM_199009.3	chr7	105371210	105400054	28845	-	tss_body	NCBI
cg44950192_BC21	chr7	105373746	105373747	-	cg44950192	II						17729391		Both	FALSE	CG	0	0	0	0.814536	0.648544	0.165992	0.324303	0.000312067	0.858788	0.779225	0.0405278	0.672026	0.623245	0.0244411	0.107199	0.0047007	0	0	27.3333	29	18	26	33	34	3	3	34141	Gm5901	XM_006507136.3	chr7	105373594	105374894	1301	+	tss_1500	NCBI
cg44950192_BC21	chr7	105373746	105373747	-	cg44950192	II						17729391		Both	FALSE	CG	0	0	0	0.814536	0.648544	0.165992	0.324303	0.000312067	0.858788	0.779225	0.0405278	0.672026	0.623245	0.0244411	0.107199	0.0047007	0	0	27.3333	29	18	26	33	34	3	3	34141	Gm5901	NM_001195727.1	chr7	105373597	105374897	1301	+	tss_1500	NCBI
cg44950192_BC21	chr7	105373746	105373747	-	cg44950192	II						17729391		Both	FALSE	CG	0	0	0	0.814536	0.648544	0.165992	0.324303	0.000312067	0.858788	0.779225	0.0405278	0.672026	0.623245	0.0244411	0.107199	0.0047007	0	0	27.3333	29	18	26	33	34	3	3	34141	Q3U2I3	ENSMUST00000179474.8	chr7	105371210	105400054	28845	-	tss_body	UCSC
cg44950192_BC21	chr7	105373746	105373747	-	cg44950192	II						17729391		Both	FALSE	CG	0	0	0	0.814536	0.648544	0.165992	0.324303	0.000312067	0.858788	0.779225	0.0405278	0.672026	0.623245	0.0244411	0.107199	0.0047007	0	0	27.3333	29	18	26	33	34	3	3	34141		ENSMUST00000211523.1	chr7	105373537	105374837	1301	+	tss_1500	UCSC
cg44950192_BC21	chr7	105373746	105373747	-	cg44950192	II						17729391		Both	FALSE	CG	0	0	0	0.814536	0.648544	0.165992	0.324303	0.000312067	0.858788	0.779225	0.0405278	0.672026	0.623245	0.0244411	0.107199	0.0047007	0	0	27.3333	29	18	26	33	34	3	3	34141	D3YVJ1	ENSMUST00000106805.3	chr7	105373549	105374849	1301	+	tss_1500	UCSC
cg46846991_BC21	chr9	62361068	62361069	-	cg46846991	II		chr9:62363708-62363954				9627820		Both	FALSE	CG	0	0	0	0.795642	0.629648	0.165994	0.33286	8.84091e-05	0.821337	0.766767	0.0274235	0.639016	0.616463	0.0117513	0.127751	0.00186377	0	0	27	27.6667	20	21	31	36	3	3	33185	Anp32a	NM_009672.3	chr9	62341342	62378802	37461	+	tss_body	NCBI
cg46846991_BC21	chr9	62361068	62361069	-	cg46846991	II		chr9:62363708-62363954				9627820		Both	FALSE	CG	0	0	0	0.795642	0.629648	0.165994	0.33286	8.84091e-05	0.821337	0.766767	0.0274235	0.639016	0.616463	0.0117513	0.127751	0.00186377	0	0	27	27.6667	20	21	31	36	3	3	33185	Anp32a	XM_006510778.2	chr9	62341929	62378802	36874	+	tss_body	NCBI
cg46846991_BC21	chr9	62361068	62361069	-	cg46846991	II		chr9:62363708-62363954				9627820		Both	FALSE	CG	0	0	0	0.795642	0.629648	0.165994	0.33286	8.84091e-05	0.821337	0.766767	0.0274235	0.639016	0.616463	0.0117513	0.127751	0.00186377	0	0	27	27.6667	20	21	31	36	3	3	33185	Anp32a	XM_006510779.3	chr9	62342079	62378804	36726	+	tss_body	NCBI
cg46846991_BC21	chr9	62361068	62361069	-	cg46846991	II		chr9:62363708-62363954				9627820		Both	FALSE	CG	0	0	0	0.795642	0.629648	0.165994	0.33286	8.84091e-05	0.821337	0.766767	0.0274235	0.639016	0.616463	0.0117513	0.127751	0.00186377	0	0	27	27.6667	20	21	31	36	3	3	33185		ENSMUST00000138226.7	chr9	62341292	62377701	36410	+	tss_body	UCSC
cg46846991_BC21	chr9	62361068	62361069	-	cg46846991	II		chr9:62363708-62363954				9627820		Both	FALSE	CG	0	0	0	0.795642	0.629648	0.165994	0.33286	8.84091e-05	0.821337	0.766767	0.0274235	0.639016	0.616463	0.0117513	0.127751	0.00186377	0	0	27	27.6667	20	21	31	36	3	3	33185	O35381	ENSMUST00000085519.12	chr9	62341328	62378812	37485	+	tss_body	UCSC
cg46846991_BC21	chr9	62361068	62361069	-	cg46846991	II		chr9:62363708-62363954				9627820		Both	FALSE	CG	0	0	0	0.795642	0.629648	0.165994	0.33286	8.84091e-05	0.821337	0.766767	0.0274235	0.639016	0.616463	0.0117513	0.127751	0.00186377	0	0	27	27.6667	20	21	31	36	3	3	33185	D3YYE1	ENSMUST00000128636.7	chr9	62341901	62374718	32818	+	tss_body	UCSC
cg46846991_BC21	chr9	62361068	62361069	-	cg46846991	II		chr9:62363708-62363954				9627820		Both	FALSE	CG	0	0	0	0.795642	0.629648	0.165994	0.33286	8.84091e-05	0.821337	0.766767	0.0274235	0.639016	0.616463	0.0117513	0.127751	0.00186377	0	0	27	27.6667	20	21	31	36	3	3	33185	D3Z7M9	ENSMUST00000135395.7	chr9	62342074	62377672	35599	+	tss_body	UCSC
cg46846991_BC21	chr9	62361068	62361069	-	cg46846991	II		chr9:62363708-62363954				9627820		Both	FALSE	CG	0	0	0	0.795642	0.629648	0.165994	0.33286	8.84091e-05	0.821337	0.766767	0.0274235	0.639016	0.616463	0.0117513	0.127751	0.00186377	0	0	27	27.6667	20	21	31	36	3	3	33185	F6UFG6	ENSMUST00000156461.1	chr9	62342463	62373583	31121	+	tss_body	UCSC
cg46846991_BC21	chr9	62361068	62361069	-	cg46846991	II		chr9:62363708-62363954				9627820		Both	FALSE	CG	0	0	0	0.795642	0.629648	0.165994	0.33286	8.84091e-05	0.821337	0.766767	0.0274235	0.639016	0.616463	0.0117513	0.127751	0.00186377	0	0	27	27.6667	20	21	31	36	3	3	33185		ENSMUST00000141277.7	chr9	62344062	62373596	29535	+	tss_body	UCSC
cg46846991_BC21	chr9	62361068	62361069	-	cg46846991	II		chr9:62363708-62363954				9627820		Both	FALSE	CG	0	0	0	0.795642	0.629648	0.165994	0.33286	8.84091e-05	0.821337	0.766767	0.0274235	0.639016	0.616463	0.0117513	0.127751	0.00186377	0	0	27	27.6667	20	21	31	36	3	3	33185		ENSMUST00000126451.7	chr9	62344798	62374715	29918	+	tss_body	UCSC
cg46846991_BC21	chr9	62361068	62361069	-	cg46846991	II		chr9:62363708-62363954				9627820		Both	FALSE	CG	0	0	0	0.795642	0.629648	0.165994	0.33286	8.84091e-05	0.821337	0.766767	0.0274235	0.639016	0.616463	0.0117513	0.127751	0.00186377	0	0	27	27.6667	20	21	31	36	3	3	33185	chr9-62363708-62363954		chr9	62359708	62361708	2001	*	NShelf	UCSC
cg28403903_BC21	chr10	42760661	42760662	-	cg28403903	II			chr10:42761467-42762322			72740376		Both	FALSE	CG	0	0	0	0.68726	0.521259	0.166001	0.392281	0.000127784	0.697722	0.667856	0.0168217	0.536003	0.513651	0.0127702	0.131853	0.00242709	0	0	26	27.3333	23	21	32	32	3	3	27574	Sec63	NM_153055.3	chr10	42759995	42761295	1301	+	tss_1500	NCBI
cg28403903_BC21	chr10	42760661	42760662	-	cg28403903	II			chr10:42761467-42762322			72740376		Both	FALSE	CG	0	0	0	0.68726	0.521259	0.166001	0.392281	0.000127784	0.697722	0.667856	0.0168217	0.536003	0.513651	0.0127702	0.131853	0.00242709	0	0	26	27.3333	23	21	32	32	3	3	27574	Sec63	XM_011243116.1	chr10	42760000	42761300	1301	+	tss_1500	NCBI
cg28403903_BC21	chr10	42760661	42760662	-	cg28403903	II			chr10:42761467-42762322			72740376		Both	FALSE	CG	0	0	0	0.68726	0.521259	0.166001	0.392281	0.000127784	0.697722	0.667856	0.0168217	0.536003	0.513651	0.0127702	0.131853	0.00242709	0	0	26	27.3333	23	21	32	32	3	3	27574	Sec63	XM_017313800.1	chr10	42760203	42761503	1301	+	tss_1500	NCBI
cg28403903_BC21	chr10	42760661	42760662	-	cg28403903	II			chr10:42761467-42762322			72740376		Both	FALSE	CG	0	0	0	0.68726	0.521259	0.166001	0.392281	0.000127784	0.697722	0.667856	0.0168217	0.536003	0.513651	0.0127702	0.131853	0.00242709	0	0	26	27.3333	23	21	32	32	3	3	27574	chr10-42761467-42762322		chr10	42759467	42761467	2001	*	NShore	UCSC
cg28403903_BC21	chr10	42760661	42760662	-	cg28403903	II			chr10:42761467-42762322			72740376		Both	FALSE	CG	0	0	0	0.68726	0.521259	0.166001	0.392281	0.000127784	0.697722	0.667856	0.0168217	0.536003	0.513651	0.0127702	0.131853	0.00242709	0	0	26	27.3333	23	21	32	32	3	3	27574	Q8VHE0	ENSMUST00000019937.4	chr10	42759995	42761295	1301	+	tss_1500	UCSC
cg28403903_BC21	chr10	42760661	42760662	-	cg28403903	II			chr10:42761467-42762322			72740376		Both	FALSE	CG	0	0	0	0.68726	0.521259	0.166001	0.392281	0.000127784	0.697722	0.667856	0.0168217	0.536003	0.513651	0.0127702	0.131853	0.00242709	0	0	26	27.3333	23	21	32	32	3	3	27574		ENSMUST00000155410.7	chr10	42760114	42761414	1301	+	tss_1500	UCSC
cg28403903_BC21	chr10	42760661	42760662	-	cg28403903	II			chr10:42761467-42762322			72740376		Both	FALSE	CG	0	0	0	0.68726	0.521259	0.166001	0.392281	0.000127784	0.697722	0.667856	0.0168217	0.536003	0.513651	0.0127702	0.131853	0.00242709	0	0	26	27.3333	23	21	32	32	3	3	27574		ENSMUST00000144228.1	chr10	42760305	42761605	1301	+	tss_1500	UCSC
cg32261974_BC21	chr14	22648185	22648186	-	cg32261974	II						98810499		Both	FALSE	CG	0	0	0	0.779093	0.613091	0.166002	0.340752	8.9797e-05	0.791659	0.760095	0.0167363	0.632551	0.580749	0.028201	0.127544	0.00188435	0	0	20.3333	28	18	23	23	34	3	3	32320	1700112E06Rik	XM_006519680.3	chr14	22019501	23056085	1036585	+	tss_body	NCBI
cg32261974_BC21	chr14	22648185	22648186	-	cg32261974	II						98810499		Both	FALSE	CG	0	0	0	0.779093	0.613091	0.166002	0.340752	8.9797e-05	0.791659	0.760095	0.0167363	0.632551	0.580749	0.028201	0.127544	0.00188435	0	0	20.3333	28	18	23	23	34	3	3	32320	1700112E06Rik	NM_028275.1	chr14	22019711	23056088	1036378	+	tss_body	NCBI
cg32261974_BC21	chr14	22648185	22648186	-	cg32261974	II						98810499		Both	FALSE	CG	0	0	0	0.779093	0.613091	0.166002	0.340752	8.9797e-05	0.791659	0.760095	0.0167363	0.632551	0.580749	0.028201	0.127544	0.00188435	0	0	20.3333	28	18	23	23	34	3	3	32320	Q9D9B4	ENSMUST00000075639.10	chr14	22019711	23056085	1036375	+	tss_body	UCSC
cg32261974_BC21	chr14	22648185	22648186	-	cg32261974	II						98810499		Both	FALSE	CG	0	0	0	0.779093	0.613091	0.166002	0.340752	8.9797e-05	0.791659	0.760095	0.0167363	0.632551	0.580749	0.028201	0.127544	0.00188435	0	0	20.3333	28	18	23	23	34	3	3	32320	E0CYG4	ENSMUST00000161249.7	chr14	22019820	22828775	808956	+	tss_body	UCSC
cg32261974_BC21	chr14	22648185	22648186	-	cg32261974	II						98810499		Both	FALSE	CG	0	0	0	0.779093	0.613091	0.166002	0.340752	8.9797e-05	0.791659	0.760095	0.0167363	0.632551	0.580749	0.028201	0.127544	0.00188435	0	0	20.3333	28	18	23	23	34	3	3	32320	E0CZ28	ENSMUST00000159777.7	chr14	22019847	22716410	696564	+	tss_body	UCSC
cg32261974_BC21	chr14	22648185	22648186	-	cg32261974	II						98810499		Both	FALSE	CG	0	0	0	0.779093	0.613091	0.166002	0.340752	8.9797e-05	0.791659	0.760095	0.0167363	0.632551	0.580749	0.028201	0.127544	0.00188435	0	0	20.3333	28	18	23	23	34	3	3	32320	E0CY73	ENSMUST00000162540.1	chr14	22019847	23056085	1036239	+	tss_body	UCSC
cg46674346_BC21	chr9	44499499	44499500	-	cg46674346	II					chr9:44498438-44499178	54758598		Both	FALSE	CG	0	0	0	0.620752	0.454748	0.166004	0.440624	0.000163954	0.634237	0.607303	0.0134671	0.465743	0.436398	0.0159958	0.14156	0.0029184	0	0	27.6667	20.6667	26	17	30	23	3	3	23854	Bcl9l	XM_006510703.3	chr9	44482365	44510347	27983	+	tss_body	NCBI
cg46674346_BC21	chr9	44499499	44499500	-	cg46674346	II					chr9:44498438-44499178	54758598		Both	FALSE	CG	0	0	0	0.620752	0.454748	0.166004	0.440624	0.000163954	0.634237	0.607303	0.0134671	0.465743	0.436398	0.0159958	0.14156	0.0029184	0	0	27.6667	20.6667	26	17	30	23	3	3	23854	Bcl9l	XM_006510701.3	chr9	44482365	44510347	27983	+	tss_body	NCBI
cg46674346_BC21	chr9	44499499	44499500	-	cg46674346	II					chr9:44498438-44499178	54758598		Both	FALSE	CG	0	0	0	0.620752	0.454748	0.166004	0.440624	0.000163954	0.634237	0.607303	0.0134671	0.465743	0.436398	0.0159958	0.14156	0.0029184	0	0	27.6667	20.6667	26	17	30	23	3	3	23854	Bcl9l	XM_006510705.3	chr9	44482366	44510347	27982	+	tss_body	NCBI
cg46674346_BC21	chr9	44499499	44499500	-	cg46674346	II					chr9:44498438-44499178	54758598		Both	FALSE	CG	0	0	0	0.620752	0.454748	0.166004	0.440624	0.000163954	0.634237	0.607303	0.0134671	0.465743	0.436398	0.0159958	0.14156	0.0029184	0	0	27.6667	20.6667	26	17	30	23	3	3	23854	Bcl9l	XM_006510700.3	chr9	44486337	44509783	23447	+	tss_body	NCBI
cg46674346_BC21	chr9	44499499	44499500	-	cg46674346	II					chr9:44498438-44499178	54758598		Both	FALSE	CG	0	0	0	0.620752	0.454748	0.166004	0.440624	0.000163954	0.634237	0.607303	0.0134671	0.465743	0.436398	0.0159958	0.14156	0.0029184	0	0	27.6667	20.6667	26	17	30	23	3	3	23854	Bcl9l	XM_006510702.3	chr9	44486893	44510347	23455	+	tss_body	NCBI
cg46674346_BC21	chr9	44499499	44499500	-	cg46674346	II					chr9:44498438-44499178	54758598		Both	FALSE	CG	0	0	0	0.620752	0.454748	0.166004	0.440624	0.000163954	0.634237	0.607303	0.0134671	0.465743	0.436398	0.0159958	0.14156	0.0029184	0	0	27.6667	20.6667	26	17	30	23	3	3	23854	Bcl9l	XM_017313700.1	chr9	44489654	44511901	22248	+	tss_body	NCBI
cg46674346_BC21	chr9	44499499	44499500	-	cg46674346	II					chr9:44498438-44499178	54758598		Both	FALSE	CG	0	0	0	0.620752	0.454748	0.166004	0.440624	0.000163954	0.634237	0.607303	0.0134671	0.465743	0.436398	0.0159958	0.14156	0.0029184	0	0	27.6667	20.6667	26	17	30	23	3	3	23854	Bcl9l	XM_006510704.3	chr9	44498275	44510347	12073	+	tss_body	NCBI
cg46674346_BC21	chr9	44499499	44499500	-	cg46674346	II					chr9:44498438-44499178	54758598		Both	FALSE	CG	0	0	0	0.620752	0.454748	0.166004	0.440624	0.000163954	0.634237	0.607303	0.0134671	0.465743	0.436398	0.0159958	0.14156	0.0029184	0	0	27.6667	20.6667	26	17	30	23	3	3	23854	Bcl9l	NM_030256.2	chr9	44499135	44510423	11289	+	tss_body	NCBI
cg46674346_BC21	chr9	44499499	44499500	-	cg46674346	II					chr9:44498438-44499178	54758598		Both	FALSE	CG	0	0	0	0.620752	0.454748	0.166004	0.440624	0.000163954	0.634237	0.607303	0.0134671	0.465743	0.436398	0.0159958	0.14156	0.0029184	0	0	27.6667	20.6667	26	17	30	23	3	3	23854	Q67FY2	ENSMUST00000220303.1	chr9	44482824	44510422	27599	+	tss_body	UCSC
cg46674346_BC21	chr9	44499499	44499500	-	cg46674346	II					chr9:44498438-44499178	54758598		Both	FALSE	CG	0	0	0	0.620752	0.454748	0.166004	0.440624	0.000163954	0.634237	0.607303	0.0134671	0.465743	0.436398	0.0159958	0.14156	0.0029184	0	0	27.6667	20.6667	26	17	30	23	3	3	23854		ENSMUST00000217898.1	chr9	44482865	44500800	17936	+	tss_body	UCSC
cg46674346_BC21	chr9	44499499	44499500	-	cg46674346	II					chr9:44498438-44499178	54758598		Both	FALSE	CG	0	0	0	0.620752	0.454748	0.166004	0.440624	0.000163954	0.634237	0.607303	0.0134671	0.465743	0.436398	0.0159958	0.14156	0.0029184	0	0	27.6667	20.6667	26	17	30	23	3	3	23854	Q67FY2	ENSMUST00000218183.1	chr9	44487246	44511896	24651	+	tss_body	UCSC
cg46674346_BC21	chr9	44499499	44499500	-	cg46674346	II					chr9:44498438-44499178	54758598		Both	FALSE	CG	0	0	0	0.620752	0.454748	0.166004	0.440624	0.000163954	0.634237	0.607303	0.0134671	0.465743	0.436398	0.0159958	0.14156	0.0029184	0	0	27.6667	20.6667	26	17	30	23	3	3	23854		ENSMUST00000220292.1	chr9	44498306	44500808	2503	+	tss_body	UCSC
cg46674346_BC21	chr9	44499499	44499500	-	cg46674346	II					chr9:44498438-44499178	54758598		Both	FALSE	CG	0	0	0	0.620752	0.454748	0.166004	0.440624	0.000163954	0.634237	0.607303	0.0134671	0.465743	0.436398	0.0159958	0.14156	0.0029184	0	0	27.6667	20.6667	26	17	30	23	3	3	23854	Q67FY2	ENSMUST00000074989.6	chr9	44499135	44510423	11289	+	tss_body	UCSC
cg46674346_BC21	chr9	44499499	44499500	-	cg46674346	II					chr9:44498438-44499178	54758598		Both	FALSE	CG	0	0	0	0.620752	0.454748	0.166004	0.440624	0.000163954	0.634237	0.607303	0.0134671	0.465743	0.436398	0.0159958	0.14156	0.0029184	0	0	27.6667	20.6667	26	17	30	23	3	3	23854	chr9-44498438-44499178		chr9	44499178	44501178	2001	*	SShore	UCSC
cg46674346_BC21	chr9	44499499	44499500	-	cg46674346	II					chr9:44498438-44499178	54758598		Both	FALSE	CG	0	0	0	0.620752	0.454748	0.166004	0.440624	0.000163954	0.634237	0.607303	0.0134671	0.465743	0.436398	0.0159958	0.14156	0.0029184	0	0	27.6667	20.6667	26	17	30	23	3	3	23854	A0A1W2P7G4	ENSMUST00000218913.1	chr9	44499271	44500988	1718	+	tss_body	UCSC
cg40634446_BC11	chr4	14621354	14621355	-	cg40634446	I						89802310	44777100	Grn	FALSE	CG	0	0	0	0.376549	0.210505	0.166044	0.809838	5.36661e-05	0.393413	0.350439	0.02293	0.224296	0.201868	0.0120695	0.126144	0.00129941	0	0	29	31	25	26	31	34	3	3	12697	Slc26a7	XM_006537722.3	chr4	14502429	14621972	119544	-	tss_body	NCBI
cg40634446_BC11	chr4	14621354	14621355	-	cg40634446	I						89802310	44777100	Grn	FALSE	CG	0	0	0	0.376549	0.210505	0.166044	0.809838	5.36661e-05	0.393413	0.350439	0.02293	0.224296	0.201868	0.0120695	0.126144	0.00129941	0	0	29	31	25	26	31	34	3	3	12697	Slc26a7	XM_006537723.3	chr4	14502429	14621973	119545	-	tss_body	NCBI
cg40634446_BC11	chr4	14621354	14621355	-	cg40634446	I						89802310	44777100	Grn	FALSE	CG	0	0	0	0.376549	0.210505	0.166044	0.809838	5.36661e-05	0.393413	0.350439	0.02293	0.224296	0.201868	0.0120695	0.126144	0.00129941	0	0	29	31	25	26	31	34	3	3	12697	Slc26a7	NM_145947.2	chr4	14505196	14621778	116583	-	tss_body	NCBI
cg40634446_BC11	chr4	14621354	14621355	-	cg40634446	I						89802310	44777100	Grn	FALSE	CG	0	0	0	0.376549	0.210505	0.166044	0.809838	5.36661e-05	0.393413	0.350439	0.02293	0.224296	0.201868	0.0120695	0.126144	0.00129941	0	0	29	31	25	26	31	34	3	3	12697	Q8R2Z3	ENSMUST00000042221.13	chr4	14502429	14621805	119377	-	tss_body	UCSC
cg40634446_BC11	chr4	14621354	14621355	-	cg40634446	I						89802310	44777100	Grn	FALSE	CG	0	0	0	0.376549	0.210505	0.166044	0.809838	5.36661e-05	0.393413	0.350439	0.02293	0.224296	0.201868	0.0120695	0.126144	0.00129941	0	0	29	31	25	26	31	34	3	3	12697	A2AJZ5	ENSMUST00000149633.1	chr4	14565479	14621497	56019	-	tss_body	UCSC
cg40634446_BC11	chr4	14621354	14621355	-	cg40634446	I						89802310	44777100	Grn	FALSE	CG	0	0	0	0.376549	0.210505	0.166044	0.809838	5.36661e-05	0.393413	0.350439	0.02293	0.224296	0.201868	0.0120695	0.126144	0.00129941	0	0	29	31	25	26	31	34	3	3	12697	A2AJZ6	ENSMUST00000143105.1	chr4	14593816	14621669	27854	-	tss_body	UCSC
cg34942201_BC21	chr17	44631428	44631429	-	cg34942201	II						3600925		Both	FALSE	CG	0	0	0	0.850889	0.684842	0.166046	0.309141	0.000177197	0.890878	0.813018	0.0389732	0.690734	0.676408	0.00749407	0.122284	0.00308461	0	0	25.3333	28	22	23	27	37	3	3	35946	Runx2	XM_006523540.2	chr17	44495985	44814603	318619	-	tss_body	NCBI
cg34942201_BC21	chr17	44631428	44631429	-	cg34942201	II						3600925		Both	FALSE	CG	0	0	0	0.850889	0.684842	0.166046	0.309141	0.000177197	0.890878	0.813018	0.0389732	0.690734	0.676408	0.00749407	0.122284	0.00308461	0	0	25.3333	28	22	23	27	37	3	3	35946	Runx2	XR_385274.2	chr17	44495985	44814603	318619	-	tss_body	NCBI
cg34942201_BC21	chr17	44631428	44631429	-	cg34942201	II						3600925		Both	FALSE	CG	0	0	0	0.850889	0.684842	0.166046	0.309141	0.000177197	0.890878	0.813018	0.0389732	0.690734	0.676408	0.00749407	0.122284	0.00308461	0	0	25.3333	28	22	23	27	37	3	3	35946	Runx2	XM_006523546.2	chr17	44495985	44814603	318619	-	tss_body	NCBI
cg34942201_BC21	chr17	44631428	44631429	-	cg34942201	II						3600925		Both	FALSE	CG	0	0	0	0.850889	0.684842	0.166046	0.309141	0.000177197	0.890878	0.813018	0.0389732	0.690734	0.676408	0.00749407	0.122284	0.00308461	0	0	25.3333	28	22	23	27	37	3	3	35946	Runx2	XM_006523541.2	chr17	44495985	44814831	318847	-	tss_body	NCBI
cg34942201_BC21	chr17	44631428	44631429	-	cg34942201	II						3600925		Both	FALSE	CG	0	0	0	0.850889	0.684842	0.166046	0.309141	0.000177197	0.890878	0.813018	0.0389732	0.690734	0.676408	0.00749407	0.122284	0.00308461	0	0	25.3333	28	22	23	27	37	3	3	35946	Runx2	XM_006523542.2	chr17	44495985	44814831	318847	-	tss_body	NCBI
cg34942201_BC21	chr17	44631428	44631429	-	cg34942201	II						3600925		Both	FALSE	CG	0	0	0	0.850889	0.684842	0.166046	0.309141	0.000177197	0.890878	0.813018	0.0389732	0.690734	0.676408	0.00749407	0.122284	0.00308461	0	0	25.3333	28	22	23	27	37	3	3	35946	Runx2	NR_073425.1	chr17	44495986	44736176	240191	-	tss_body	NCBI
cg34942201_BC21	chr17	44631428	44631429	-	cg34942201	II						3600925		Both	FALSE	CG	0	0	0	0.850889	0.684842	0.166046	0.309141	0.000177197	0.890878	0.813018	0.0389732	0.690734	0.676408	0.00749407	0.122284	0.00308461	0	0	25.3333	28	22	23	27	37	3	3	35946	Runx2	XR_385272.3	chr17	44497220	44814603	317384	-	tss_body	NCBI
cg34942201_BC21	chr17	44631428	44631429	-	cg34942201	II						3600925		Both	FALSE	CG	0	0	0	0.850889	0.684842	0.166046	0.309141	0.000177197	0.890878	0.813018	0.0389732	0.690734	0.676408	0.00749407	0.122284	0.00308461	0	0	25.3333	28	22	23	27	37	3	3	35946	Runx2	NM_001271630.1	chr17	44603988	44736176	132189	-	tss_body	NCBI
cg34942201_BC21	chr17	44631428	44631429	-	cg34942201	II						3600925		Both	FALSE	CG	0	0	0	0.850889	0.684842	0.166046	0.309141	0.000177197	0.890878	0.813018	0.0389732	0.690734	0.676408	0.00749407	0.122284	0.00308461	0	0	25.3333	28	22	23	27	37	3	3	35946	Runx2	NM_001271631.1	chr17	44603988	44736176	132189	-	tss_body	NCBI
cg34942201_BC21	chr17	44631428	44631429	-	cg34942201	II						3600925		Both	FALSE	CG	0	0	0	0.850889	0.684842	0.166046	0.309141	0.000177197	0.890878	0.813018	0.0389732	0.690734	0.676408	0.00749407	0.122284	0.00308461	0	0	25.3333	28	22	23	27	37	3	3	35946	Runx2	NM_001145920.2	chr17	44603988	44736648	132661	-	tss_body	NCBI
cg34942201_BC21	chr17	44631428	44631429	-	cg34942201	II						3600925		Both	FALSE	CG	0	0	0	0.850889	0.684842	0.166046	0.309141	0.000177197	0.890878	0.813018	0.0389732	0.690734	0.676408	0.00749407	0.122284	0.00308461	0	0	25.3333	28	22	23	27	37	3	3	35946	Runx2	NM_001271627.1	chr17	44603988	44814627	210640	-	tss_body	NCBI
cg34942201_BC21	chr17	44631428	44631429	-	cg34942201	II						3600925		Both	FALSE	CG	0	0	0	0.850889	0.684842	0.166046	0.309141	0.000177197	0.890878	0.813018	0.0389732	0.690734	0.676408	0.00749407	0.122284	0.00308461	0	0	25.3333	28	22	23	27	37	3	3	35946	Runx2	NM_001146038.2	chr17	44603988	44814627	210640	-	tss_body	NCBI
cg34942201_BC21	chr17	44631428	44631429	-	cg34942201	II						3600925		Both	FALSE	CG	0	0	0	0.850889	0.684842	0.166046	0.309141	0.000177197	0.890878	0.813018	0.0389732	0.690734	0.676408	0.00749407	0.122284	0.00308461	0	0	25.3333	28	22	23	27	37	3	3	35946	Runx2	NM_009820.5	chr17	44603988	44814627	210640	-	tss_body	NCBI
cg34942201_BC21	chr17	44631428	44631429	-	cg34942201	II						3600925		Both	FALSE	CG	0	0	0	0.850889	0.684842	0.166046	0.309141	0.000177197	0.890878	0.813018	0.0389732	0.690734	0.676408	0.00749407	0.122284	0.00308461	0	0	25.3333	28	22	23	27	37	3	3	35946	Runx2	NR_073392.1	chr17	44603988	44814797	210810	-	tss_body	NCBI
cg34942201_BC21	chr17	44631428	44631429	-	cg34942201	II						3600925		Both	FALSE	CG	0	0	0	0.850889	0.684842	0.166046	0.309141	0.000177197	0.890878	0.813018	0.0389732	0.690734	0.676408	0.00749407	0.122284	0.00308461	0	0	25.3333	28	22	23	27	37	3	3	35946	Runx2	XM_006523543.2	chr17	44603994	44814603	210610	-	tss_body	NCBI
cg34942201_BC21	chr17	44631428	44631429	-	cg34942201	II						3600925		Both	FALSE	CG	0	0	0	0.850889	0.684842	0.166046	0.309141	0.000177197	0.890878	0.813018	0.0389732	0.690734	0.676408	0.00749407	0.122284	0.00308461	0	0	25.3333	28	22	23	27	37	3	3	35946	Runx2	XM_006523547.2	chr17	44603994	44814603	210610	-	tss_body	NCBI
cg34942201_BC21	chr17	44631428	44631429	-	cg34942201	II						3600925		Both	FALSE	CG	0	0	0	0.850889	0.684842	0.166046	0.309141	0.000177197	0.890878	0.813018	0.0389732	0.690734	0.676408	0.00749407	0.122284	0.00308461	0	0	25.3333	28	22	23	27	37	3	3	35946	Runx2	XM_006523548.2	chr17	44603994	44814603	210610	-	tss_body	NCBI
cg34942201_BC21	chr17	44631428	44631429	-	cg34942201	II						3600925		Both	FALSE	CG	0	0	0	0.850889	0.684842	0.166046	0.309141	0.000177197	0.890878	0.813018	0.0389732	0.690734	0.676408	0.00749407	0.122284	0.00308461	0	0	25.3333	28	22	23	27	37	3	3	35946	Runx2	XM_006523544.2	chr17	44603994	44814831	210838	-	tss_body	NCBI
cg34942201_BC21	chr17	44631428	44631429	-	cg34942201	II						3600925		Both	FALSE	CG	0	0	0	0.850889	0.684842	0.166046	0.309141	0.000177197	0.890878	0.813018	0.0389732	0.690734	0.676408	0.00749407	0.122284	0.00308461	0	0	25.3333	28	22	23	27	37	3	3	35946	Runx2	XM_006523545.2	chr17	44603994	44814831	210838	-	tss_body	NCBI
cg34942201_BC21	chr17	44631428	44631429	-	cg34942201	II						3600925		Both	FALSE	CG	0	0	0	0.850889	0.684842	0.166046	0.309141	0.000177197	0.890878	0.813018	0.0389732	0.690734	0.676408	0.00749407	0.122284	0.00308461	0	0	25.3333	28	22	23	27	37	3	3	35946	Runx2	XR_385271.2	chr17	44610024	44814603	204580	-	tss_body	NCBI
cg34942201_BC21	chr17	44631428	44631429	-	cg34942201	II						3600925		Both	FALSE	CG	0	0	0	0.850889	0.684842	0.166046	0.309141	0.000177197	0.890878	0.813018	0.0389732	0.690734	0.676408	0.00749407	0.122284	0.00308461	0	0	25.3333	28	22	23	27	37	3	3	35946	E0CZC6	ENSMUST00000162816.7	chr17	44495986	44736176	240191	-	tss_body	UCSC
cg34942201_BC21	chr17	44631428	44631429	-	cg34942201	II						3600925		Both	FALSE	CG	0	0	0	0.850889	0.684842	0.166046	0.309141	0.000177197	0.890878	0.813018	0.0389732	0.690734	0.676408	0.00749407	0.122284	0.00308461	0	0	25.3333	28	22	23	27	37	3	3	35946		ENSMUST00000238400.1	chr17	44496485	44814226	317742	-	tss_body	UCSC
cg34942201_BC21	chr17	44631428	44631429	-	cg34942201	II						3600925		Both	FALSE	CG	0	0	0	0.850889	0.684842	0.166046	0.309141	0.000177197	0.890878	0.813018	0.0389732	0.690734	0.676408	0.00749407	0.122284	0.00308461	0	0	25.3333	28	22	23	27	37	3	3	35946	F8WHN7	ENSMUST00000113572.8	chr17	44604000	44736648	132649	-	tss_body	UCSC
cg34942201_BC21	chr17	44631428	44631429	-	cg34942201	II						3600925		Both	FALSE	CG	0	0	0	0.850889	0.684842	0.166046	0.309141	0.000177197	0.890878	0.813018	0.0389732	0.690734	0.676408	0.00749407	0.122284	0.00308461	0	0	25.3333	28	22	23	27	37	3	3	35946	Q08775	ENSMUST00000113571.9	chr17	44604000	44814797	210798	-	tss_body	UCSC
cg34942201_BC21	chr17	44631428	44631429	-	cg34942201	II						3600925		Both	FALSE	CG	0	0	0	0.850889	0.684842	0.166046	0.309141	0.000177197	0.890878	0.813018	0.0389732	0.690734	0.676408	0.00749407	0.122284	0.00308461	0	0	25.3333	28	22	23	27	37	3	3	35946	E0CZ12	ENSMUST00000162878.7	chr17	44606259	44735710	129452	-	tss_body	UCSC
cg34942201_BC21	chr17	44631428	44631429	-	cg34942201	II						3600925		Both	FALSE	CG	0	0	0	0.850889	0.684842	0.166046	0.309141	0.000177197	0.890878	0.813018	0.0389732	0.690734	0.676408	0.00749407	0.122284	0.00308461	0	0	25.3333	28	22	23	27	37	3	3	35946	Q08775	ENSMUST00000159943.7	chr17	44607530	44814581	207052	-	tss_body	UCSC
cg34942201_BC21	chr17	44631428	44631429	-	cg34942201	II						3600925		Both	FALSE	CG	0	0	0	0.850889	0.684842	0.166046	0.309141	0.000177197	0.890878	0.813018	0.0389732	0.690734	0.676408	0.00749407	0.122284	0.00308461	0	0	25.3333	28	22	23	27	37	3	3	35946	E0CY45	ENSMUST00000162373.7	chr17	44607818	44735634	127817	-	tss_body	UCSC
cg34942201_BC21	chr17	44631428	44631429	-	cg34942201	II						3600925		Both	FALSE	CG	0	0	0	0.850889	0.684842	0.166046	0.309141	0.000177197	0.890878	0.813018	0.0389732	0.690734	0.676408	0.00749407	0.122284	0.00308461	0	0	25.3333	28	22	23	27	37	3	3	35946	E9PUK7	ENSMUST00000162629.7	chr17	44607818	44814226	206409	-	tss_body	UCSC
cg34942201_BC21	chr17	44631428	44631429	-	cg34942201	II						3600925		Both	FALSE	CG	0	0	0	0.850889	0.684842	0.166046	0.309141	0.000177197	0.890878	0.813018	0.0389732	0.690734	0.676408	0.00749407	0.122284	0.00308461	0	0	25.3333	28	22	23	27	37	3	3	35946	Q08775	ENSMUST00000160673.7	chr17	44607904	44814627	206724	-	tss_body	UCSC
cg34942201_BC21	chr17	44631428	44631429	-	cg34942201	II						3600925		Both	FALSE	CG	0	0	0	0.850889	0.684842	0.166046	0.309141	0.000177197	0.890878	0.813018	0.0389732	0.690734	0.676408	0.00749407	0.122284	0.00308461	0	0	25.3333	28	22	23	27	37	3	3	35946	Q1PAG7	ENSMUST00000113568.7	chr17	44608000	44814797	206798	-	tss_body	UCSC
cg34942201_BC21	chr17	44631428	44631429	-	cg34942201	II						3600925		Both	FALSE	CG	0	0	0	0.850889	0.684842	0.166046	0.309141	0.000177197	0.890878	0.813018	0.0389732	0.690734	0.676408	0.00749407	0.122284	0.00308461	0	0	25.3333	28	22	23	27	37	3	3	35946	F6TRA6	ENSMUST00000162130.7	chr17	44608314	44735366	127053	-	tss_body	UCSC
cg34810191_TC21	chr17	29738714	29738715	+	cg34810191	II						61712323		Both	FALSE	CG	0	0	0	0.296406	0.13035	0.166056	1.12641	1.54794e-05	0.309394	0.285565	0.0120584	0.141989	0.109757	0.017885	0.143576	0.000541443	0	0	28.6667	24.6667	21	22	37	29	3	3	12692
cg44922189_BC21	chr7	101088822	101088823	-	cg44922189	II						80623110		Both	FALSE	CG	0	0	0	0.709737	0.54368	0.166057	0.378418	0.000109576	0.724579	0.70079	0.0129438	0.560702	0.525481	0.0176399	0.140088	0.00217814	0	0	24.3333	24.3333	20	16	27	30	3	3	28754
cg30031138_BC21	chr11	100142453	100142454	-	cg30031138	II		chr11:100145310-100145807				85684937		Both	FALSE	CG	0	0	0	0.854647	0.688585	0.166062	0.307676	0.000281574	0.897569	0.82712	0.0376628	0.725072	0.668668	0.0316434	0.102047	0.00435194	0	0	19.6667	24.6667	14	19	23	30	3	3	36122	Krt19	NM_001313963.1	chr11	100140809	100143699	2891	-	tss_body	NCBI
cg30031138_BC21	chr11	100142453	100142454	-	cg30031138	II		chr11:100145310-100145807				85684937		Both	FALSE	CG	0	0	0	0.854647	0.688585	0.166062	0.307676	0.000281574	0.897569	0.82712	0.0376628	0.725072	0.668668	0.0316434	0.102047	0.00435194	0	0	19.6667	24.6667	14	19	23	30	3	3	36122	Krt19	NM_008471.3	chr11	100140809	100145926	5118	-	tss_body	NCBI
cg30031138_BC21	chr11	100142453	100142454	-	cg30031138	II		chr11:100145310-100145807				85684937		Both	FALSE	CG	0	0	0	0.854647	0.688585	0.166062	0.307676	0.000281574	0.897569	0.82712	0.0376628	0.725072	0.668668	0.0316434	0.102047	0.00435194	0	0	19.6667	24.6667	14	19	23	30	3	3	36122	P19001	ENSMUST00000007317.7	chr11	100140809	100146120	5312	-	tss_body	UCSC
cg30031138_BC21	chr11	100142453	100142454	-	cg30031138	II		chr11:100145310-100145807				85684937		Both	FALSE	CG	0	0	0	0.854647	0.688585	0.166062	0.307676	0.000281574	0.897569	0.82712	0.0376628	0.725072	0.668668	0.0316434	0.102047	0.00435194	0	0	19.6667	24.6667	14	19	23	30	3	3	36122		ENSMUST00000126460.7	chr11	100140906	100143699	2794	-	tss_body	UCSC
cg30031138_BC21	chr11	100142453	100142454	-	cg30031138	II		chr11:100145310-100145807				85684937		Both	FALSE	CG	0	0	0	0.854647	0.688585	0.166062	0.307676	0.000281574	0.897569	0.82712	0.0376628	0.725072	0.668668	0.0316434	0.102047	0.00435194	0	0	19.6667	24.6667	14	19	23	30	3	3	36122	chr11-100145310-100145807		chr11	100141310	100143310	2001	*	NShelf	UCSC
cg30031138_BC21	chr11	100142453	100142454	-	cg30031138	II		chr11:100145310-100145807				85684937		Both	FALSE	CG	0	0	0	0.854647	0.688585	0.166062	0.307676	0.000281574	0.897569	0.82712	0.0376628	0.725072	0.668668	0.0316434	0.102047	0.00435194	0	0	19.6667	24.6667	14	19	23	30	3	3	36122		ENSMUST00000125888.1	chr11	100142119	100148665	6547	-	tss_body	UCSC
cg37857248_BC21	chr1	180943238	180943239	-	cg37857248	II					chr1:180942243-180942939	87694309		Both	FALSE	CG	0	0	0	0.473327	0.307261	0.166066	0.60733	0.00062509	0.520392	0.436056	0.0430124	0.33288	0.269419	0.03345	0.103176	0.00792251	0	0	24.3333	29.3333	14	27	32	34	3	3	19509	Tmem63a	XR_001783670.1	chr1	180942261	180974839	32579	+	tss_body	NCBI
cg37857248_BC21	chr1	180943238	180943239	-	cg37857248	II					chr1:180942243-180942939	87694309		Both	FALSE	CG	0	0	0	0.473327	0.307261	0.166066	0.60733	0.00062509	0.520392	0.436056	0.0430124	0.33288	0.269419	0.03345	0.103176	0.00792251	0	0	24.3333	29.3333	14	27	32	34	3	3	19509	Tmem63a	XM_006496721.3	chr1	180942263	180975104	32842	+	tss_body	NCBI
cg37857248_BC21	chr1	180943238	180943239	-	cg37857248	II					chr1:180942243-180942939	87694309		Both	FALSE	CG	0	0	0	0.473327	0.307261	0.166066	0.60733	0.00062509	0.520392	0.436056	0.0430124	0.33288	0.269419	0.03345	0.103176	0.00792251	0	0	24.3333	29.3333	14	27	32	34	3	3	19509	Tmem63a	NM_144794.2	chr1	180942517	180975104	32588	+	tss_body	NCBI
cg37857248_BC21	chr1	180943238	180943239	-	cg37857248	II					chr1:180942243-180942939	87694309		Both	FALSE	CG	0	0	0	0.473327	0.307261	0.166066	0.60733	0.00062509	0.520392	0.436056	0.0430124	0.33288	0.269419	0.03345	0.103176	0.00792251	0	0	24.3333	29.3333	14	27	32	34	3	3	19509	E0CX44	ENSMUST00000161847.7	chr1	180942343	180952172	9830	+	tss_body	UCSC
cg37857248_BC21	chr1	180943238	180943239	-	cg37857248	II					chr1:180942243-180942939	87694309		Both	FALSE	CG	0	0	0	0.473327	0.307261	0.166066	0.60733	0.00062509	0.520392	0.436056	0.0430124	0.33288	0.269419	0.03345	0.103176	0.00792251	0	0	24.3333	29.3333	14	27	32	34	3	3	19509	E0CXH8	ENSMUST00000162283.7	chr1	180942457	180954872	12416	+	tss_body	UCSC
cg37857248_BC21	chr1	180943238	180943239	-	cg37857248	II					chr1:180942243-180942939	87694309		Both	FALSE	CG	0	0	0	0.473327	0.307261	0.166066	0.60733	0.00062509	0.520392	0.436056	0.0430124	0.33288	0.269419	0.03345	0.103176	0.00792251	0	0	24.3333	29.3333	14	27	32	34	3	3	19509	Q91YT8	ENSMUST00000027800.14	chr1	180942458	180975112	32655	+	tss_body	UCSC
cg37857248_BC21	chr1	180943238	180943239	-	cg37857248	II					chr1:180942243-180942939	87694309		Both	FALSE	CG	0	0	0	0.473327	0.307261	0.166066	0.60733	0.00062509	0.520392	0.436056	0.0430124	0.33288	0.269419	0.03345	0.103176	0.00792251	0	0	24.3333	29.3333	14	27	32	34	3	3	19509	Q91YT8	ENSMUST00000161523.7	chr1	180942534	180943834	1301	+	tss_1500	UCSC
cg37857248_BC21	chr1	180943238	180943239	-	cg37857248	II					chr1:180942243-180942939	87694309		Both	FALSE	CG	0	0	0	0.473327	0.307261	0.166066	0.60733	0.00062509	0.520392	0.436056	0.0430124	0.33288	0.269419	0.03345	0.103176	0.00792251	0	0	24.3333	29.3333	14	27	32	34	3	3	19509	E0CXM3	ENSMUST00000159436.7	chr1	180942573	180956005	13433	+	tss_body	UCSC
cg37857248_BC21	chr1	180943238	180943239	-	cg37857248	II					chr1:180942243-180942939	87694309		Both	FALSE	CG	0	0	0	0.473327	0.307261	0.166066	0.60733	0.00062509	0.520392	0.436056	0.0430124	0.33288	0.269419	0.03345	0.103176	0.00792251	0	0	24.3333	29.3333	14	27	32	34	3	3	19509	chr1-180942243-180942939		chr1	180942939	180944939	2001	*	SShore	UCSC
cg40975455_BC21	chr4	63494518	63494519	-	cg40975455	II			chr4:63494624-63496133			33740520		Both	FALSE	CG	0	0	0	0.223498	0.0574245	0.166073	1.79206	1.96368e-06	0.254708	0.194536	0.0301491	0.0650618	0.0463339	0.00982996	0.129474	0.000145372	0	0	25.3333	25.3333	23	23	28	27	3	3	12688	Whrn	XM_006538309.3	chr4	63414908	63496075	81168	-	tss_body	NCBI
cg40975455_BC21	chr4	63494518	63494519	-	cg40975455	II			chr4:63494624-63496133			33740520		Both	FALSE	CG	0	0	0	0.223498	0.0574245	0.166073	1.79206	1.96368e-06	0.254708	0.194536	0.0301491	0.0650618	0.0463339	0.00982996	0.129474	0.000145372	0	0	25.3333	25.3333	23	23	28	27	3	3	12688	Whrn	XR_001784211.1	chr4	63414908	63496076	81169	-	tss_body	NCBI
cg40975455_BC21	chr4	63494518	63494519	-	cg40975455	II			chr4:63494624-63496133			33740520		Both	FALSE	CG	0	0	0	0.223498	0.0574245	0.166073	1.79206	1.96368e-06	0.254708	0.194536	0.0301491	0.0650618	0.0463339	0.00982996	0.129474	0.000145372	0	0	25.3333	25.3333	23	23	28	27	3	3	12688	Whrn	XR_001784212.1	chr4	63414908	63496076	81169	-	tss_body	NCBI
cg40975455_BC21	chr4	63494518	63494519	-	cg40975455	II			chr4:63494624-63496133			33740520		Both	FALSE	CG	0	0	0	0.223498	0.0574245	0.166073	1.79206	1.96368e-06	0.254708	0.194536	0.0301491	0.0650618	0.0463339	0.00982996	0.129474	0.000145372	0	0	25.3333	25.3333	23	23	28	27	3	3	12688	Whrn	NM_001008792.2	chr4	63414909	63495991	81083	-	tss_body	NCBI
cg40975455_BC21	chr4	63494518	63494519	-	cg40975455	II			chr4:63494624-63496133			33740520		Both	FALSE	CG	0	0	0	0.223498	0.0574245	0.166073	1.79206	1.96368e-06	0.254708	0.194536	0.0301491	0.0650618	0.0463339	0.00982996	0.129474	0.000145372	0	0	25.3333	25.3333	23	23	28	27	3	3	12688	Whrn	NM_001008791.2	chr4	63414909	63495991	81083	-	tss_body	NCBI
cg40975455_BC21	chr4	63494518	63494519	-	cg40975455	II			chr4:63494624-63496133			33740520		Both	FALSE	CG	0	0	0	0.223498	0.0574245	0.166073	1.79206	1.96368e-06	0.254708	0.194536	0.0301491	0.0650618	0.0463339	0.00982996	0.129474	0.000145372	0	0	25.3333	25.3333	23	23	28	27	3	3	12688	Whrn	NM_028640.2	chr4	63414909	63495991	81083	-	tss_body	NCBI
cg40975455_BC21	chr4	63494518	63494519	-	cg40975455	II			chr4:63494624-63496133			33740520		Both	FALSE	CG	0	0	0	0.223498	0.0574245	0.166073	1.79206	1.96368e-06	0.254708	0.194536	0.0301491	0.0650618	0.0463339	0.00982996	0.129474	0.000145372	0	0	25.3333	25.3333	23	23	28	27	3	3	12688	Whrn	NM_001008793.2	chr4	63414909	63495991	81083	-	tss_body	NCBI
cg40975455_BC21	chr4	63494518	63494519	-	cg40975455	II			chr4:63494624-63496133			33740520		Both	FALSE	CG	0	0	0	0.223498	0.0574245	0.166073	1.79206	1.96368e-06	0.254708	0.194536	0.0301491	0.0650618	0.0463339	0.00982996	0.129474	0.000145372	0	0	25.3333	25.3333	23	23	28	27	3	3	12688	Whrn	XR_390346.3	chr4	63429085	63496076	66992	-	tss_body	NCBI
cg40975455_BC21	chr4	63494518	63494519	-	cg40975455	II			chr4:63494624-63496133			33740520		Both	FALSE	CG	0	0	0	0.223498	0.0574245	0.166073	1.79206	1.96368e-06	0.254708	0.194536	0.0301491	0.0650618	0.0463339	0.00982996	0.129474	0.000145372	0	0	25.3333	25.3333	23	23	28	27	3	3	12688	Whrn	NM_001276371.1	chr4	63460162	63495991	35830	-	tss_body	NCBI
cg40975455_BC21	chr4	63494518	63494519	-	cg40975455	II			chr4:63494624-63496133			33740520		Both	FALSE	CG	0	0	0	0.223498	0.0574245	0.166073	1.79206	1.96368e-06	0.254708	0.194536	0.0301491	0.0650618	0.0463339	0.00982996	0.129474	0.000145372	0	0	25.3333	25.3333	23	23	28	27	3	3	12688	Q80VW5	ENSMUST00000063650.9	chr4	63414909	63495951	81043	-	tss_body	UCSC
cg40975455_BC21	chr4	63494518	63494519	-	cg40975455	II			chr4:63494624-63496133			33740520		Both	FALSE	CG	0	0	0	0.223498	0.0574245	0.166073	1.79206	1.96368e-06	0.254708	0.194536	0.0301491	0.0650618	0.0463339	0.00982996	0.129474	0.000145372	0	0	25.3333	25.3333	23	23	28	27	3	3	12688	Q80VW5	ENSMUST00000084510.7	chr4	63414909	63495951	81043	-	tss_body	UCSC
cg40975455_BC21	chr4	63494518	63494519	-	cg40975455	II			chr4:63494624-63496133			33740520		Both	FALSE	CG	0	0	0	0.223498	0.0574245	0.166073	1.79206	1.96368e-06	0.254708	0.194536	0.0301491	0.0650618	0.0463339	0.00982996	0.129474	0.000145372	0	0	25.3333	25.3333	23	23	28	27	3	3	12688	Q80VW5	ENSMUST00000095037.1	chr4	63414909	63495951	81043	-	tss_body	UCSC
cg40975455_BC21	chr4	63494518	63494519	-	cg40975455	II			chr4:63494624-63496133			33740520		Both	FALSE	CG	0	0	0	0.223498	0.0574245	0.166073	1.79206	1.96368e-06	0.254708	0.194536	0.0301491	0.0650618	0.0463339	0.00982996	0.129474	0.000145372	0	0	25.3333	25.3333	23	23	28	27	3	3	12688	Q80VW5	ENSMUST00000095038.7	chr4	63414909	63495951	81043	-	tss_body	UCSC
cg40975455_BC21	chr4	63494518	63494519	-	cg40975455	II			chr4:63494624-63496133			33740520		Both	FALSE	CG	0	0	0	0.223498	0.0574245	0.166073	1.79206	1.96368e-06	0.254708	0.194536	0.0301491	0.0650618	0.0463339	0.00982996	0.129474	0.000145372	0	0	25.3333	25.3333	23	23	28	27	3	3	12688	Q80VW5	ENSMUST00000102867.7	chr4	63414909	63495951	81043	-	tss_body	UCSC
cg40975455_BC21	chr4	63494518	63494519	-	cg40975455	II			chr4:63494624-63496133			33740520		Both	FALSE	CG	0	0	0	0.223498	0.0574245	0.166073	1.79206	1.96368e-06	0.254708	0.194536	0.0301491	0.0650618	0.0463339	0.00982996	0.129474	0.000145372	0	0	25.3333	25.3333	23	23	28	27	3	3	12688	Q80VW5	ENSMUST00000107393.7	chr4	63414909	63495951	81043	-	tss_body	UCSC
cg40975455_BC21	chr4	63494518	63494519	-	cg40975455	II			chr4:63494624-63496133			33740520		Both	FALSE	CG	0	0	0	0.223498	0.0574245	0.166073	1.79206	1.96368e-06	0.254708	0.194536	0.0301491	0.0650618	0.0463339	0.00982996	0.129474	0.000145372	0	0	25.3333	25.3333	23	23	28	27	3	3	12688	Q80VW5	ENSMUST00000119294.7	chr4	63414909	63495951	81043	-	tss_body	UCSC
cg40975455_BC21	chr4	63494518	63494519	-	cg40975455	II			chr4:63494624-63496133			33740520		Both	FALSE	CG	0	0	0	0.223498	0.0574245	0.166073	1.79206	1.96368e-06	0.254708	0.194536	0.0301491	0.0650618	0.0463339	0.00982996	0.129474	0.000145372	0	0	25.3333	25.3333	23	23	28	27	3	3	12688	Q80VW5	ENSMUST00000063672.9	chr4	63431432	63495991	64560	-	tss_body	UCSC
cg40975455_BC21	chr4	63494518	63494519	-	cg40975455	II			chr4:63494624-63496133			33740520		Both	FALSE	CG	0	0	0	0.223498	0.0574245	0.166073	1.79206	1.96368e-06	0.254708	0.194536	0.0301491	0.0650618	0.0463339	0.00982996	0.129474	0.000145372	0	0	25.3333	25.3333	23	23	28	27	3	3	12688	I7HNW6	ENSMUST00000133425.1	chr4	63460162	63494759	34598	-	tss_body	UCSC
cg40975455_BC21	chr4	63494518	63494519	-	cg40975455	II			chr4:63494624-63496133			33740520		Both	FALSE	CG	0	0	0	0.223498	0.0574245	0.166073	1.79206	1.96368e-06	0.254708	0.194536	0.0301491	0.0650618	0.0463339	0.00982996	0.129474	0.000145372	0	0	25.3333	25.3333	23	23	28	27	3	3	12688		ENSMUST00000140720.1	chr4	63460819	63494677	33859	-	tss_body	UCSC
cg40975455_BC21	chr4	63494518	63494519	-	cg40975455	II			chr4:63494624-63496133			33740520		Both	FALSE	CG	0	0	0	0.223498	0.0574245	0.166073	1.79206	1.96368e-06	0.254708	0.194536	0.0301491	0.0650618	0.0463339	0.00982996	0.129474	0.000145372	0	0	25.3333	25.3333	23	23	28	27	3	3	12688	chr4-63494624-63496133		chr4	63492624	63494624	2001	*	NShore	UCSC
cg40975455_BC21	chr4	63494518	63494519	-	cg40975455	II			chr4:63494624-63496133			33740520		Both	FALSE	CG	0	0	0	0.223498	0.0574245	0.166073	1.79206	1.96368e-06	0.254708	0.194536	0.0301491	0.0650618	0.0463339	0.00982996	0.129474	0.000145372	0	0	25.3333	25.3333	23	23	28	27	3	3	12688		ENSMUST00000124016.7	chr4	63493800	63495100	1301	-	tss_1500	UCSC
cg32237466_TC21	chr14	20117119	20117120	+	cg32237466	II						41723551		Both	FALSE	CG	0	0	0	0.498643	0.332555	0.166089	0.57032	0.000203739	0.515177	0.478193	0.0188008	0.349601	0.306219	0.0231347	0.128592	0.00341792	0	0	30.6667	25.3333	30	24	32	28	3	3	16951		ENSMUST00000226090.1	chr14	20077459	20138534	61076	-	tss_body	UCSC
cg30361596_BC21	chr12	9997535	9997536	-	cg30361596	II						77779532		Both	FALSE	CG	0	0	0	0.776077	0.609986	0.166091	0.342436	0.000172955	0.81056	0.749539	0.0312764	0.632184	0.591308	0.0206641	0.117355	0.00303138	0	0	25	23	22	21	29	26	3	3	32113
cg34597468_TC21	chr17	6768145	6768146	+	cg34597468	II						10650438		Both	FALSE	CG	0	0	0	0.468499	0.302396	0.166104	0.615143	9.65422e-05	0.483895	0.457559	0.0137214	0.311288	0.297528	0.00771228	0.146272	0.00198711	0	0	24.3333	28.6667	23	21	26	35	3	3	15088	Ezr	NM_009510.2	chr17	6738130	6782780	44651	-	tss_body	NCBI
cg34597468_TC21	chr17	6768145	6768146	+	cg34597468	II						10650438		Both	FALSE	CG	0	0	0	0.468499	0.302396	0.166104	0.615143	9.65422e-05	0.483895	0.457559	0.0137214	0.311288	0.297528	0.00771228	0.146272	0.00198711	0	0	24.3333	28.6667	23	21	26	35	3	3	15088	Q4KML7	ENSMUST00000064234.6	chr17	6738040	6782784	44745	-	tss_body	UCSC
cg42938180_TC21	chr5	139377508	139377509	+	cg42938180	II		chr5:139380426-139381018				60614913		Both	FALSE	CG	0	0	0	0.672785	0.506658	0.166127	0.402222	0.000332409	0.708578	0.632315	0.0383459	0.511601	0.498355	0.00723382	0.120714	0.00493288	0	0	22.3333	23.3333	21	21	23	27	3	3	26735	3110082I17Rik	XM_006504738.3	chr5	139359738	139406470	46733	-	tss_body	NCBI
cg42938180_TC21	chr5	139377508	139377509	+	cg42938180	II		chr5:139380426-139381018				60614913		Both	FALSE	CG	0	0	0	0.672785	0.506658	0.166127	0.402222	0.000332409	0.708578	0.632315	0.0383459	0.511601	0.498355	0.00723382	0.120714	0.00493288	0	0	22.3333	23.3333	21	21	23	27	3	3	26735	3110082I17Rik	NM_028469.3	chr5	139359738	139460534	100797	-	tss_body	NCBI
cg42938180_TC21	chr5	139377508	139377509	+	cg42938180	II		chr5:139380426-139381018				60614913		Both	FALSE	CG	0	0	0	0.672785	0.506658	0.166127	0.402222	0.000332409	0.708578	0.632315	0.0383459	0.511601	0.498355	0.00723382	0.120714	0.00493288	0	0	22.3333	23.3333	21	21	23	27	3	3	26735	Gpr146	XR_001784759.1	chr5	139376430	139380055	3626	+	tss_body	NCBI
cg42938180_TC21	chr5	139377508	139377509	+	cg42938180	II		chr5:139380426-139381018				60614913		Both	FALSE	CG	0	0	0	0.672785	0.506658	0.166127	0.402222	0.000332409	0.708578	0.632315	0.0383459	0.511601	0.498355	0.00723382	0.120714	0.00493288	0	0	22.3333	23.3333	21	21	23	27	3	3	26735	D830046C22Rik	NR_033147.1	chr5	139377496	139377696	201	+	tss_200	NCBI
cg42938180_TC21	chr5	139377508	139377509	+	cg42938180	II		chr5:139380426-139381018				60614913		Both	FALSE	CG	0	0	0	0.672785	0.506658	0.166127	0.402222	0.000332409	0.708578	0.632315	0.0383459	0.511601	0.498355	0.00723382	0.120714	0.00493288	0	0	22.3333	23.3333	21	21	23	27	3	3	26735	Gpr146	XM_006504774.2	chr5	139377499	139377699	201	+	tss_200	NCBI
cg42938180_TC21	chr5	139377508	139377509	+	cg42938180	II		chr5:139380426-139381018				60614913		Both	FALSE	CG	0	0	0	0.672785	0.506658	0.166127	0.402222	0.000332409	0.708578	0.632315	0.0383459	0.511601	0.498355	0.00723382	0.120714	0.00493288	0	0	22.3333	23.3333	21	21	23	27	3	3	26735	Q9CXL3	ENSMUST00000066052.11	chr5	139359738	139460502	100765	-	tss_body	UCSC
cg42938180_TC21	chr5	139377508	139377509	+	cg42938180	II		chr5:139380426-139381018				60614913		Both	FALSE	CG	0	0	0	0.672785	0.506658	0.166127	0.402222	0.000332409	0.708578	0.632315	0.0383459	0.511601	0.498355	0.00723382	0.120714	0.00493288	0	0	22.3333	23.3333	21	21	23	27	3	3	26735	A0A0G2JEY4	ENSMUST00000198474.1	chr5	139359738	139460527	100790	-	tss_body	UCSC
cg42938180_TC21	chr5	139377508	139377509	+	cg42938180	II		chr5:139380426-139381018				60614913		Both	FALSE	CG	0	0	0	0.672785	0.506658	0.166127	0.402222	0.000332409	0.708578	0.632315	0.0383459	0.511601	0.498355	0.00723382	0.120714	0.00493288	0	0	22.3333	23.3333	21	21	23	27	3	3	26735		ENSMUST00000196267.1	chr5	139363650	139460511	96862	-	tss_body	UCSC
cg42938180_TC21	chr5	139377508	139377509	+	cg42938180	II		chr5:139380426-139381018				60614913		Both	FALSE	CG	0	0	0	0.672785	0.506658	0.166127	0.402222	0.000332409	0.708578	0.632315	0.0383459	0.511601	0.498355	0.00723382	0.120714	0.00493288	0	0	22.3333	23.3333	21	21	23	27	3	3	26735		ENSMUST00000137254.1	chr5	139376241	139377541	1301	+	tss_1500	UCSC
cg42938180_TC21	chr5	139377508	139377509	+	cg42938180	II		chr5:139380426-139381018				60614913		Both	FALSE	CG	0	0	0	0.672785	0.506658	0.166127	0.402222	0.000332409	0.708578	0.632315	0.0383459	0.511601	0.498355	0.00723382	0.120714	0.00493288	0	0	22.3333	23.3333	21	21	23	27	3	3	26735	chr5-139380426-139381018		chr5	139376426	139378426	2001	*	NShelf	UCSC
cg42938180_TC21	chr5	139377508	139377509	+	cg42938180	II		chr5:139380426-139381018				60614913		Both	FALSE	CG	0	0	0	0.672785	0.506658	0.166127	0.402222	0.000332409	0.708578	0.632315	0.0383459	0.511601	0.498355	0.00723382	0.120714	0.00493288	0	0	22.3333	23.3333	21	21	23	27	3	3	26735	D3Z262	ENSMUST00000138631.1	chr5	139376662	139377962	1301	+	tss_1500	UCSC
cg42938180_TC21	chr5	139377508	139377509	+	cg42938180	II		chr5:139380426-139381018				60614913		Both	FALSE	CG	0	0	0	0.672785	0.506658	0.166127	0.402222	0.000332409	0.708578	0.632315	0.0383459	0.511601	0.498355	0.00723382	0.120714	0.00493288	0	0	22.3333	23.3333	21	21	23	27	3	3	26735	Q8C3F6	ENSMUST00000053120.4	chr5	139376719	139378019	1301	+	tss_1500	UCSC
cg42938180_TC21	chr5	139377508	139377509	+	cg42938180	II		chr5:139380426-139381018				60614913		Both	FALSE	CG	0	0	0	0.672785	0.506658	0.166127	0.402222	0.000332409	0.708578	0.632315	0.0383459	0.511601	0.498355	0.00723382	0.120714	0.00493288	0	0	22.3333	23.3333	21	21	23	27	3	3	26735		ENSMUST00000188655.1	chr5	139377496	139377696	201	+	tss_200	UCSC
cg42555944_BC11	chr5	107997813	107997814	-	cg42555944	I						49767850	69692875	Grn	FALSE	CG	0	0	0	0.657149	0.491021	0.166128	0.413139	0.000611374	0.689096	0.62977	0.0299254	0.539603	0.458633	0.0428452	0.0901676	0.00779141	0	0	21.3333	24	20	23	22	26	3	3	25864	Gm42150	XR_880537.1	chr5	107991419	108002804	11386	-	tss_body	NCBI
cg42555944_BC11	chr5	107997813	107997814	-	cg42555944	I						49767850	69692875	Grn	FALSE	CG	0	0	0	0.657149	0.491021	0.166128	0.413139	0.000611374	0.689096	0.62977	0.0299254	0.539603	0.458633	0.0428452	0.0901676	0.00779141	0	0	21.3333	24	20	23	22	26	3	3	25864	Gm42150	XR_880536.1	chr5	107995112	108002804	7693	-	tss_body	NCBI
cg34841145_TC21	chr17	32167001	32167002	+	cg34841145	II					chr17:32165748-32166261	6738169		Both	FALSE	CG	0	0	0	0.324532	0.1584	0.166131	0.990247	0.00010663	0.353482	0.284403	0.0358703	0.187806	0.136245	0.0265343	0.0965971	0.00213641	0	0	25.3333	29.6667	20	28	29	31	3	3	12680	Notch3	NM_008716.2	chr17	32166852	32167052	201	-	tss_200	NCBI
cg34841145_TC21	chr17	32167001	32167002	+	cg34841145	II					chr17:32165748-32166261	6738169		Both	FALSE	CG	0	0	0	0.324532	0.1584	0.166131	0.990247	0.00010663	0.353482	0.284403	0.0358703	0.187806	0.136245	0.0265343	0.0965971	0.00213641	0	0	25.3333	29.6667	20	28	29	31	3	3	12680	Notch3	XM_017317293.1	chr17	32166896	32167096	201	-	tss_200	NCBI
cg34841145_TC21	chr17	32167001	32167002	+	cg34841145	II					chr17:32165748-32166261	6738169		Both	FALSE	CG	0	0	0	0.324532	0.1584	0.166131	0.990247	0.00010663	0.353482	0.284403	0.0358703	0.187806	0.136245	0.0265343	0.0965971	0.00213641	0	0	25.3333	29.6667	20	28	29	31	3	3	12680	chr17-32165748-32166261		chr17	32166261	32168261	2001	*	SShore	UCSC
cg34841145_TC21	chr17	32167001	32167002	+	cg34841145	II					chr17:32165748-32166261	6738169		Both	FALSE	CG	0	0	0	0.324532	0.1584	0.166131	0.990247	0.00010663	0.353482	0.284403	0.0358703	0.187806	0.136245	0.0265343	0.0965971	0.00213641	0	0	25.3333	29.6667	20	28	29	31	3	3	12680	Q61982	ENSMUST00000087723.4	chr17	32166852	32167052	201	-	tss_200	UCSC
cg36546879_BC21	chr19	55895625	55895626	-	cg36546879	II	chr19:55895423-55895626				chr19:55895423-55895626	76791481		Both	FALSE	CG	0	0	0	0.43981	0.273677	0.166133	0.665066	0.000141182	0.470355	0.414477	0.0283017	0.288993	0.260561	0.0143432	0.125483	0.0026202	0	0	24	25.6667	21	18	28	40	3	3	13391	Tcf7l2	XR_001782574.1	chr19	55741784	55933661	191878	+	tss_body	NCBI
cg36546879_BC21	chr19	55895625	55895626	-	cg36546879	II	chr19:55895423-55895626				chr19:55895423-55895626	76791481		Both	FALSE	CG	0	0	0	0.43981	0.273677	0.166133	0.665066	0.000141182	0.470355	0.414477	0.0283017	0.288993	0.260561	0.0143432	0.125483	0.0026202	0	0	24	25.6667	21	18	28	40	3	3	13391	Tcf7l2	XM_017318115.1	chr19	55741784	55933661	191878	+	tss_body	NCBI
cg36546879_BC21	chr19	55895625	55895626	-	cg36546879	II	chr19:55895423-55895626				chr19:55895423-55895626	76791481		Both	FALSE	CG	0	0	0	0.43981	0.273677	0.166133	0.665066	0.000141182	0.470355	0.414477	0.0283017	0.288993	0.260561	0.0143432	0.125483	0.0026202	0	0	24	25.6667	21	18	28	40	3	3	13391	Tcf7l2	XM_017318126.1	chr19	55741785	55933661	191877	+	tss_body	NCBI
cg36546879_BC21	chr19	55895625	55895626	-	cg36546879	II	chr19:55895423-55895626				chr19:55895423-55895626	76791481		Both	FALSE	CG	0	0	0	0.43981	0.273677	0.166133	0.665066	0.000141182	0.470355	0.414477	0.0283017	0.288993	0.260561	0.0143432	0.125483	0.0026202	0	0	24	25.6667	21	18	28	40	3	3	13391	Tcf7l2	XM_017318119.1	chr19	55741785	55933661	191877	+	tss_body	NCBI
cg36546879_BC21	chr19	55895625	55895626	-	cg36546879	II	chr19:55895423-55895626				chr19:55895423-55895626	76791481		Both	FALSE	CG	0	0	0	0.43981	0.273677	0.166133	0.665066	0.000141182	0.470355	0.414477	0.0283017	0.288993	0.260561	0.0143432	0.125483	0.0026202	0	0	24	25.6667	21	18	28	40	3	3	13391	Tcf7l2	XM_017318131.1	chr19	55741786	55933661	191876	+	tss_body	NCBI
cg36546879_BC21	chr19	55895625	55895626	-	cg36546879	II	chr19:55895423-55895626				chr19:55895423-55895626	76791481		Both	FALSE	CG	0	0	0	0.43981	0.273677	0.166133	0.665066	0.000141182	0.470355	0.414477	0.0283017	0.288993	0.260561	0.0143432	0.125483	0.0026202	0	0	24	25.6667	21	18	28	40	3	3	13391	Tcf7l2	XM_017318125.1	chr19	55741786	55933661	191876	+	tss_body	NCBI
cg36546879_BC21	chr19	55895625	55895626	-	cg36546879	II	chr19:55895423-55895626				chr19:55895423-55895626	76791481		Both	FALSE	CG	0	0	0	0.43981	0.273677	0.166133	0.665066	0.000141182	0.470355	0.414477	0.0283017	0.288993	0.260561	0.0143432	0.125483	0.0026202	0	0	24	25.6667	21	18	28	40	3	3	13391	Tcf7l2	XM_017318121.1	chr19	55741786	55933661	191876	+	tss_body	NCBI
cg36546879_BC21	chr19	55895625	55895626	-	cg36546879	II	chr19:55895423-55895626				chr19:55895423-55895626	76791481		Both	FALSE	CG	0	0	0	0.43981	0.273677	0.166133	0.665066	0.000141182	0.470355	0.414477	0.0283017	0.288993	0.260561	0.0143432	0.125483	0.0026202	0	0	24	25.6667	21	18	28	40	3	3	13391	Tcf7l2	XR_386455.3	chr19	55741786	55933661	191876	+	tss_body	NCBI
cg36546879_BC21	chr19	55895625	55895626	-	cg36546879	II	chr19:55895423-55895626				chr19:55895423-55895626	76791481		Both	FALSE	CG	0	0	0	0.43981	0.273677	0.166133	0.665066	0.000141182	0.470355	0.414477	0.0283017	0.288993	0.260561	0.0143432	0.125483	0.0026202	0	0	24	25.6667	21	18	28	40	3	3	13391	Tcf7l2	XM_017318120.1	chr19	55741786	55933661	191876	+	tss_body	NCBI
cg36546879_BC21	chr19	55895625	55895626	-	cg36546879	II	chr19:55895423-55895626				chr19:55895423-55895626	76791481		Both	FALSE	CG	0	0	0	0.43981	0.273677	0.166133	0.665066	0.000141182	0.470355	0.414477	0.0283017	0.288993	0.260561	0.0143432	0.125483	0.0026202	0	0	24	25.6667	21	18	28	40	3	3	13391	Tcf7l2	XM_006526888.3	chr19	55741788	55933661	191874	+	tss_body	NCBI
cg36546879_BC21	chr19	55895625	55895626	-	cg36546879	II	chr19:55895423-55895626				chr19:55895423-55895626	76791481		Both	FALSE	CG	0	0	0	0.43981	0.273677	0.166133	0.665066	0.000141182	0.470355	0.414477	0.0283017	0.288993	0.260561	0.0143432	0.125483	0.0026202	0	0	24	25.6667	21	18	28	40	3	3	13391	Tcf7l2	XM_017318129.1	chr19	55741789	55933661	191873	+	tss_body	NCBI
cg36546879_BC21	chr19	55895625	55895626	-	cg36546879	II	chr19:55895423-55895626				chr19:55895423-55895626	76791481		Both	FALSE	CG	0	0	0	0.43981	0.273677	0.166133	0.665066	0.000141182	0.470355	0.414477	0.0283017	0.288993	0.260561	0.0143432	0.125483	0.0026202	0	0	24	25.6667	21	18	28	40	3	3	13391	Tcf7l2	XR_001782576.1	chr19	55741789	55933661	191873	+	tss_body	NCBI
cg36546879_BC21	chr19	55895625	55895626	-	cg36546879	II	chr19:55895423-55895626				chr19:55895423-55895626	76791481		Both	FALSE	CG	0	0	0	0.43981	0.273677	0.166133	0.665066	0.000141182	0.470355	0.414477	0.0283017	0.288993	0.260561	0.0143432	0.125483	0.0026202	0	0	24	25.6667	21	18	28	40	3	3	13391	Tcf7l2	XM_017318122.1	chr19	55741789	55933661	191873	+	tss_body	NCBI
cg36546879_BC21	chr19	55895625	55895626	-	cg36546879	II	chr19:55895423-55895626				chr19:55895423-55895626	76791481		Both	FALSE	CG	0	0	0	0.43981	0.273677	0.166133	0.665066	0.000141182	0.470355	0.414477	0.0283017	0.288993	0.260561	0.0143432	0.125483	0.0026202	0	0	24	25.6667	21	18	28	40	3	3	13391	Tcf7l2	XR_001782575.1	chr19	55741789	55933661	191873	+	tss_body	NCBI
cg36546879_BC21	chr19	55895625	55895626	-	cg36546879	II	chr19:55895423-55895626				chr19:55895423-55895626	76791481		Both	FALSE	CG	0	0	0	0.43981	0.273677	0.166133	0.665066	0.000141182	0.470355	0.414477	0.0283017	0.288993	0.260561	0.0143432	0.125483	0.0026202	0	0	24	25.6667	21	18	28	40	3	3	13391	Tcf7l2	XM_006526861.3	chr19	55741793	55933661	191869	+	tss_body	NCBI
cg36546879_BC21	chr19	55895625	55895626	-	cg36546879	II	chr19:55895423-55895626				chr19:55895423-55895626	76791481		Both	FALSE	CG	0	0	0	0.43981	0.273677	0.166133	0.665066	0.000141182	0.470355	0.414477	0.0283017	0.288993	0.260561	0.0143432	0.125483	0.0026202	0	0	24	25.6667	21	18	28	40	3	3	13391	Tcf7l2	XM_006526863.3	chr19	55741795	55933661	191867	+	tss_body	NCBI
cg36546879_BC21	chr19	55895625	55895626	-	cg36546879	II	chr19:55895423-55895626				chr19:55895423-55895626	76791481		Both	FALSE	CG	0	0	0	0.43981	0.273677	0.166133	0.665066	0.000141182	0.470355	0.414477	0.0283017	0.288993	0.260561	0.0143432	0.125483	0.0026202	0	0	24	25.6667	21	18	28	40	3	3	13391	Tcf7l2	XM_006526866.3	chr19	55741796	55933661	191866	+	tss_body	NCBI
cg36546879_BC21	chr19	55895625	55895626	-	cg36546879	II	chr19:55895423-55895626				chr19:55895423-55895626	76791481		Both	FALSE	CG	0	0	0	0.43981	0.273677	0.166133	0.665066	0.000141182	0.470355	0.414477	0.0283017	0.288993	0.260561	0.0143432	0.125483	0.0026202	0	0	24	25.6667	21	18	28	40	3	3	13391	Tcf7l2	XM_006526869.3	chr19	55741797	55933661	191865	+	tss_body	NCBI
cg36546879_BC21	chr19	55895625	55895626	-	cg36546879	II	chr19:55895423-55895626				chr19:55895423-55895626	76791481		Both	FALSE	CG	0	0	0	0.43981	0.273677	0.166133	0.665066	0.000141182	0.470355	0.414477	0.0283017	0.288993	0.260561	0.0143432	0.125483	0.0026202	0	0	24	25.6667	21	18	28	40	3	3	13391	Tcf7l2	NM_001142923.1	chr19	55741809	55933655	191847	+	tss_body	NCBI
cg36546879_BC21	chr19	55895625	55895626	-	cg36546879	II	chr19:55895423-55895626				chr19:55895423-55895626	76791481		Both	FALSE	CG	0	0	0	0.43981	0.273677	0.166133	0.665066	0.000141182	0.470355	0.414477	0.0283017	0.288993	0.260561	0.0143432	0.125483	0.0026202	0	0	24	25.6667	21	18	28	40	3	3	13391	Tcf7l2	NM_001142919.1	chr19	55741809	55933655	191847	+	tss_body	NCBI
cg36546879_BC21	chr19	55895625	55895626	-	cg36546879	II	chr19:55895423-55895626				chr19:55895423-55895626	76791481		Both	FALSE	CG	0	0	0	0.43981	0.273677	0.166133	0.665066	0.000141182	0.470355	0.414477	0.0283017	0.288993	0.260561	0.0143432	0.125483	0.0026202	0	0	24	25.6667	21	18	28	40	3	3	13391	Tcf7l2	NM_009333.3	chr19	55741809	55933655	191847	+	tss_body	NCBI
cg36546879_BC21	chr19	55895625	55895626	-	cg36546879	II	chr19:55895423-55895626				chr19:55895423-55895626	76791481		Both	FALSE	CG	0	0	0	0.43981	0.273677	0.166133	0.665066	0.000141182	0.470355	0.414477	0.0283017	0.288993	0.260561	0.0143432	0.125483	0.0026202	0	0	24	25.6667	21	18	28	40	3	3	13391	Tcf7l2	NM_001142922.1	chr19	55741809	55933655	191847	+	tss_body	NCBI
cg36546879_BC21	chr19	55895625	55895626	-	cg36546879	II	chr19:55895423-55895626				chr19:55895423-55895626	76791481		Both	FALSE	CG	0	0	0	0.43981	0.273677	0.166133	0.665066	0.000141182	0.470355	0.414477	0.0283017	0.288993	0.260561	0.0143432	0.125483	0.0026202	0	0	24	25.6667	21	18	28	40	3	3	13391	Tcf7l2	NM_001142918.1	chr19	55741809	55933655	191847	+	tss_body	NCBI
cg36546879_BC21	chr19	55895625	55895626	-	cg36546879	II	chr19:55895423-55895626				chr19:55895423-55895626	76791481		Both	FALSE	CG	0	0	0	0.43981	0.273677	0.166133	0.665066	0.000141182	0.470355	0.414477	0.0283017	0.288993	0.260561	0.0143432	0.125483	0.0026202	0	0	24	25.6667	21	18	28	40	3	3	13391	Tcf7l2	NM_001142921.1	chr19	55741809	55933655	191847	+	tss_body	NCBI
cg36546879_BC21	chr19	55895625	55895626	-	cg36546879	II	chr19:55895423-55895626				chr19:55895423-55895626	76791481		Both	FALSE	CG	0	0	0	0.43981	0.273677	0.166133	0.665066	0.000141182	0.470355	0.414477	0.0283017	0.288993	0.260561	0.0143432	0.125483	0.0026202	0	0	24	25.6667	21	18	28	40	3	3	13391	Tcf7l2	NM_001142920.1	chr19	55741809	55933655	191847	+	tss_body	NCBI
cg36546879_BC21	chr19	55895625	55895626	-	cg36546879	II	chr19:55895423-55895626				chr19:55895423-55895626	76791481		Both	FALSE	CG	0	0	0	0.43981	0.273677	0.166133	0.665066	0.000141182	0.470355	0.414477	0.0283017	0.288993	0.260561	0.0143432	0.125483	0.0026202	0	0	24	25.6667	21	18	28	40	3	3	13391	Tcf7l2	XM_017318113.1	chr19	55742263	55933661	191399	+	tss_body	NCBI
cg36546879_BC21	chr19	55895625	55895626	-	cg36546879	II	chr19:55895423-55895626				chr19:55895423-55895626	76791481		Both	FALSE	CG	0	0	0	0.43981	0.273677	0.166133	0.665066	0.000141182	0.470355	0.414477	0.0283017	0.288993	0.260561	0.0143432	0.125483	0.0026202	0	0	24	25.6667	21	18	28	40	3	3	13391	Tcf7l2	XM_017318133.1	chr19	55742263	55933661	191399	+	tss_body	NCBI
cg36546879_BC21	chr19	55895625	55895626	-	cg36546879	II	chr19:55895423-55895626				chr19:55895423-55895626	76791481		Both	FALSE	CG	0	0	0	0.43981	0.273677	0.166133	0.665066	0.000141182	0.470355	0.414477	0.0283017	0.288993	0.260561	0.0143432	0.125483	0.0026202	0	0	24	25.6667	21	18	28	40	3	3	13391	Tcf7l2	XM_017318130.1	chr19	55742263	55933661	191399	+	tss_body	NCBI
cg36546879_BC21	chr19	55895625	55895626	-	cg36546879	II	chr19:55895423-55895626				chr19:55895423-55895626	76791481		Both	FALSE	CG	0	0	0	0.43981	0.273677	0.166133	0.665066	0.000141182	0.470355	0.414477	0.0283017	0.288993	0.260561	0.0143432	0.125483	0.0026202	0	0	24	25.6667	21	18	28	40	3	3	13391	Tcf7l2	XM_006526890.3	chr19	55742263	55933661	191399	+	tss_body	NCBI
cg36546879_BC21	chr19	55895625	55895626	-	cg36546879	II	chr19:55895423-55895626				chr19:55895423-55895626	76791481		Both	FALSE	CG	0	0	0	0.43981	0.273677	0.166133	0.665066	0.000141182	0.470355	0.414477	0.0283017	0.288993	0.260561	0.0143432	0.125483	0.0026202	0	0	24	25.6667	21	18	28	40	3	3	13391	Tcf7l2	XM_006526867.3	chr19	55742263	55933661	191399	+	tss_body	NCBI
cg36546879_BC21	chr19	55895625	55895626	-	cg36546879	II	chr19:55895423-55895626				chr19:55895423-55895626	76791481		Both	FALSE	CG	0	0	0	0.43981	0.273677	0.166133	0.665066	0.000141182	0.470355	0.414477	0.0283017	0.288993	0.260561	0.0143432	0.125483	0.0026202	0	0	24	25.6667	21	18	28	40	3	3	13391	Tcf7l2	XM_017318128.1	chr19	55742263	55933661	191399	+	tss_body	NCBI
cg36546879_BC21	chr19	55895625	55895626	-	cg36546879	II	chr19:55895423-55895626				chr19:55895423-55895626	76791481		Both	FALSE	CG	0	0	0	0.43981	0.273677	0.166133	0.665066	0.000141182	0.470355	0.414477	0.0283017	0.288993	0.260561	0.0143432	0.125483	0.0026202	0	0	24	25.6667	21	18	28	40	3	3	13391	Tcf7l2	XM_017318123.1	chr19	55742263	55933661	191399	+	tss_body	NCBI
cg36546879_BC21	chr19	55895625	55895626	-	cg36546879	II	chr19:55895423-55895626				chr19:55895423-55895626	76791481		Both	FALSE	CG	0	0	0	0.43981	0.273677	0.166133	0.665066	0.000141182	0.470355	0.414477	0.0283017	0.288993	0.260561	0.0143432	0.125483	0.0026202	0	0	24	25.6667	21	18	28	40	3	3	13391	Tcf7l2	XM_017318112.1	chr19	55742263	55933661	191399	+	tss_body	NCBI
cg36546879_BC21	chr19	55895625	55895626	-	cg36546879	II	chr19:55895423-55895626				chr19:55895423-55895626	76791481		Both	FALSE	CG	0	0	0	0.43981	0.273677	0.166133	0.665066	0.000141182	0.470355	0.414477	0.0283017	0.288993	0.260561	0.0143432	0.125483	0.0026202	0	0	24	25.6667	21	18	28	40	3	3	13391	Tcf7l2	XM_017318127.1	chr19	55742263	55933661	191399	+	tss_body	NCBI
cg36546879_BC21	chr19	55895625	55895626	-	cg36546879	II	chr19:55895423-55895626				chr19:55895423-55895626	76791481		Both	FALSE	CG	0	0	0	0.43981	0.273677	0.166133	0.665066	0.000141182	0.470355	0.414477	0.0283017	0.288993	0.260561	0.0143432	0.125483	0.0026202	0	0	24	25.6667	21	18	28	40	3	3	13391	Tcf7l2	XM_017318111.1	chr19	55742272	55933661	191390	+	tss_body	NCBI
cg36546879_BC21	chr19	55895625	55895626	-	cg36546879	II	chr19:55895423-55895626				chr19:55895423-55895626	76791481		Both	FALSE	CG	0	0	0	0.43981	0.273677	0.166133	0.665066	0.000141182	0.470355	0.414477	0.0283017	0.288993	0.260561	0.0143432	0.125483	0.0026202	0	0	24	25.6667	21	18	28	40	3	3	13391	Tcf7l2	XM_017318124.1	chr19	55742272	55933661	191390	+	tss_body	NCBI
cg36546879_BC21	chr19	55895625	55895626	-	cg36546879	II	chr19:55895423-55895626				chr19:55895423-55895626	76791481		Both	FALSE	CG	0	0	0	0.43981	0.273677	0.166133	0.665066	0.000141182	0.470355	0.414477	0.0283017	0.288993	0.260561	0.0143432	0.125483	0.0026202	0	0	24	25.6667	21	18	28	40	3	3	13391	Tcf7l2	XR_001782573.1	chr19	55742272	55933661	191390	+	tss_body	NCBI
cg36546879_BC21	chr19	55895625	55895626	-	cg36546879	II	chr19:55895423-55895626				chr19:55895423-55895626	76791481		Both	FALSE	CG	0	0	0	0.43981	0.273677	0.166133	0.665066	0.000141182	0.470355	0.414477	0.0283017	0.288993	0.260561	0.0143432	0.125483	0.0026202	0	0	24	25.6667	21	18	28	40	3	3	13391	Tcf7l2	XM_006526885.3	chr19	55742272	55933661	191390	+	tss_body	NCBI
cg36546879_BC21	chr19	55895625	55895626	-	cg36546879	II	chr19:55895423-55895626				chr19:55895423-55895626	76791481		Both	FALSE	CG	0	0	0	0.43981	0.273677	0.166133	0.665066	0.000141182	0.470355	0.414477	0.0283017	0.288993	0.260561	0.0143432	0.125483	0.0026202	0	0	24	25.6667	21	18	28	40	3	3	13391	Tcf7l2	XM_006526862.3	chr19	55742272	55933661	191390	+	tss_body	NCBI
cg36546879_BC21	chr19	55895625	55895626	-	cg36546879	II	chr19:55895423-55895626				chr19:55895423-55895626	76791481		Both	FALSE	CG	0	0	0	0.43981	0.273677	0.166133	0.665066	0.000141182	0.470355	0.414477	0.0283017	0.288993	0.260561	0.0143432	0.125483	0.0026202	0	0	24	25.6667	21	18	28	40	3	3	13391	Tcf7l2	XM_017318118.1	chr19	55742272	55933661	191390	+	tss_body	NCBI
cg36546879_BC21	chr19	55895625	55895626	-	cg36546879	II	chr19:55895423-55895626				chr19:55895423-55895626	76791481		Both	FALSE	CG	0	0	0	0.43981	0.273677	0.166133	0.665066	0.000141182	0.470355	0.414477	0.0283017	0.288993	0.260561	0.0143432	0.125483	0.0026202	0	0	24	25.6667	21	18	28	40	3	3	13391	Tcf7l2	XM_017318114.1	chr19	55742272	55933661	191390	+	tss_body	NCBI
cg36546879_BC21	chr19	55895625	55895626	-	cg36546879	II	chr19:55895423-55895626				chr19:55895423-55895626	76791481		Both	FALSE	CG	0	0	0	0.43981	0.273677	0.166133	0.665066	0.000141182	0.470355	0.414477	0.0283017	0.288993	0.260561	0.0143432	0.125483	0.0026202	0	0	24	25.6667	21	18	28	40	3	3	13391	Tcf7l2	XR_001782572.1	chr19	55742272	55933661	191390	+	tss_body	NCBI
cg36546879_BC21	chr19	55895625	55895626	-	cg36546879	II	chr19:55895423-55895626				chr19:55895423-55895626	76791481		Both	FALSE	CG	0	0	0	0.43981	0.273677	0.166133	0.665066	0.000141182	0.470355	0.414477	0.0283017	0.288993	0.260561	0.0143432	0.125483	0.0026202	0	0	24	25.6667	21	18	28	40	3	3	13391	Tcf7l2	XM_017318110.1	chr19	55742272	55933661	191390	+	tss_body	NCBI
cg36546879_BC21	chr19	55895625	55895626	-	cg36546879	II	chr19:55895423-55895626				chr19:55895423-55895626	76791481		Both	FALSE	CG	0	0	0	0.43981	0.273677	0.166133	0.665066	0.000141182	0.470355	0.414477	0.0283017	0.288993	0.260561	0.0143432	0.125483	0.0026202	0	0	24	25.6667	21	18	28	40	3	3	13391	Tcf7l2	XM_017318117.1	chr19	55742272	55933661	191390	+	tss_body	NCBI
cg36546879_BC21	chr19	55895625	55895626	-	cg36546879	II	chr19:55895423-55895626				chr19:55895423-55895626	76791481		Both	FALSE	CG	0	0	0	0.43981	0.273677	0.166133	0.665066	0.000141182	0.470355	0.414477	0.0283017	0.288993	0.260561	0.0143432	0.125483	0.0026202	0	0	24	25.6667	21	18	28	40	3	3	13391	Tcf7l2	XM_006526860.3	chr19	55742272	55933661	191390	+	tss_body	NCBI
cg36546879_BC21	chr19	55895625	55895626	-	cg36546879	II	chr19:55895423-55895626				chr19:55895423-55895626	76791481		Both	FALSE	CG	0	0	0	0.43981	0.273677	0.166133	0.665066	0.000141182	0.470355	0.414477	0.0283017	0.288993	0.260561	0.0143432	0.125483	0.0026202	0	0	24	25.6667	21	18	28	40	3	3	13391	Tcf7l2	XM_017318116.1	chr19	55742272	55933661	191390	+	tss_body	NCBI
cg36546879_BC21	chr19	55895625	55895626	-	cg36546879	II	chr19:55895423-55895626				chr19:55895423-55895626	76791481		Both	FALSE	CG	0	0	0	0.43981	0.273677	0.166133	0.665066	0.000141182	0.470355	0.414477	0.0283017	0.288993	0.260561	0.0143432	0.125483	0.0026202	0	0	24	25.6667	21	18	28	40	3	3	13391	Tcf7l2	XM_017318134.1	chr19	55893125	55933661	40537	+	tss_body	NCBI
cg36546879_BC21	chr19	55895625	55895626	-	cg36546879	II	chr19:55895423-55895626				chr19:55895423-55895626	76791481		Both	FALSE	CG	0	0	0	0.43981	0.273677	0.166133	0.665066	0.000141182	0.470355	0.414477	0.0283017	0.288993	0.260561	0.0143432	0.125483	0.0026202	0	0	24	25.6667	21	18	28	40	3	3	13391	Tcf7l2	XM_006526895.3	chr19	55894435	55933661	39227	+	tss_body	NCBI
cg36546879_BC21	chr19	55895625	55895626	-	cg36546879	II	chr19:55895423-55895626				chr19:55895423-55895626	76791481		Both	FALSE	CG	0	0	0	0.43981	0.273677	0.166133	0.665066	0.000141182	0.470355	0.414477	0.0283017	0.288993	0.260561	0.0143432	0.125483	0.0026202	0	0	24	25.6667	21	18	28	40	3	3	13391	Tcf7l2	XM_006526897.3	chr19	55894449	55933661	39213	+	tss_body	NCBI
cg36546879_BC21	chr19	55895625	55895626	-	cg36546879	II	chr19:55895423-55895626				chr19:55895423-55895626	76791481		Both	FALSE	CG	0	0	0	0.43981	0.273677	0.166133	0.665066	0.000141182	0.470355	0.414477	0.0283017	0.288993	0.260561	0.0143432	0.125483	0.0026202	0	0	24	25.6667	21	18	28	40	3	3	13391	Tcf7l2	XM_017318135.1	chr19	55895141	55933661	38521	+	tss_body	NCBI
cg36546879_BC21	chr19	55895625	55895626	-	cg36546879	II	chr19:55895423-55895626				chr19:55895423-55895626	76791481		Both	FALSE	CG	0	0	0	0.43981	0.273677	0.166133	0.665066	0.000141182	0.470355	0.414477	0.0283017	0.288993	0.260561	0.0143432	0.125483	0.0026202	0	0	24	25.6667	21	18	28	40	3	3	13391	Tcf7l2	XM_006526894.3	chr19	55895175	55933661	38487	+	tss_body	NCBI
cg36546879_BC21	chr19	55895625	55895626	-	cg36546879	II	chr19:55895423-55895626				chr19:55895423-55895626	76791481		Both	FALSE	CG	0	0	0	0.43981	0.273677	0.166133	0.665066	0.000141182	0.470355	0.414477	0.0283017	0.288993	0.260561	0.0143432	0.125483	0.0026202	0	0	24	25.6667	21	18	28	40	3	3	13391	Tcf7l2	XM_017318132.1	chr19	55895183	55933661	38479	+	tss_body	NCBI
cg36546879_BC21	chr19	55895625	55895626	-	cg36546879	II	chr19:55895423-55895626				chr19:55895423-55895626	76791481		Both	FALSE	CG	0	0	0	0.43981	0.273677	0.166133	0.665066	0.000141182	0.470355	0.414477	0.0283017	0.288993	0.260561	0.0143432	0.125483	0.0026202	0	0	24	25.6667	21	18	28	40	3	3	13391	Tcf7l2	NM_001142924.1	chr19	55895320	55933655	38336	+	tss_body	NCBI
cg36546879_BC21	chr19	55895625	55895626	-	cg36546879	II	chr19:55895423-55895626				chr19:55895423-55895626	76791481		Both	FALSE	CG	0	0	0	0.43981	0.273677	0.166133	0.665066	0.000141182	0.470355	0.414477	0.0283017	0.288993	0.260561	0.0143432	0.125483	0.0026202	0	0	24	25.6667	21	18	28	40	3	3	13391	E9QQ89	ENSMUST00000111662.10	chr19	55741819	55933229	191411	+	tss_body	UCSC
cg36546879_BC21	chr19	55895625	55895626	-	cg36546879	II	chr19:55895423-55895626				chr19:55895423-55895626	76791481		Both	FALSE	CG	0	0	0	0.43981	0.273677	0.166133	0.665066	0.000141182	0.470355	0.414477	0.0283017	0.288993	0.260561	0.0143432	0.125483	0.0026202	0	0	24	25.6667	21	18	28	40	3	3	13391	D3YWT3	ENSMUST00000041717.13	chr19	55741819	55933252	191434	+	tss_body	UCSC
cg36546879_BC21	chr19	55895625	55895626	-	cg36546879	II	chr19:55895423-55895626				chr19:55895423-55895626	76791481		Both	FALSE	CG	0	0	0	0.43981	0.273677	0.166133	0.665066	0.000141182	0.470355	0.414477	0.0283017	0.288993	0.260561	0.0143432	0.125483	0.0026202	0	0	24	25.6667	21	18	28	40	3	3	13391		ENSMUST00000111654.7	chr19	55741883	55925239	183357	+	tss_body	UCSC
cg36546879_BC21	chr19	55895625	55895626	-	cg36546879	II	chr19:55895423-55895626				chr19:55895423-55895626	76791481		Both	FALSE	CG	0	0	0	0.43981	0.273677	0.166133	0.665066	0.000141182	0.470355	0.414477	0.0283017	0.288993	0.260561	0.0143432	0.125483	0.0026202	0	0	24	25.6667	21	18	28	40	3	3	13391	E9Q990	ENSMUST00000111658.9	chr19	55741883	55932715	190833	+	tss_body	UCSC
cg36546879_BC21	chr19	55895625	55895626	-	cg36546879	II	chr19:55895423-55895626				chr19:55895423-55895626	76791481		Both	FALSE	CG	0	0	0	0.43981	0.273677	0.166133	0.665066	0.000141182	0.470355	0.414477	0.0283017	0.288993	0.260561	0.0143432	0.125483	0.0026202	0	0	24	25.6667	21	18	28	40	3	3	13391	A0A0R4J1G0	ENSMUST00000111659.8	chr19	55742057	55932209	190153	+	tss_body	UCSC
cg36546879_BC21	chr19	55895625	55895626	-	cg36546879	II	chr19:55895423-55895626				chr19:55895423-55895626	76791481		Both	FALSE	CG	0	0	0	0.43981	0.273677	0.166133	0.665066	0.000141182	0.470355	0.414477	0.0283017	0.288993	0.260561	0.0143432	0.125483	0.0026202	0	0	24	25.6667	21	18	28	40	3	3	13391		ENSMUST00000111652.8	chr19	55742241	55912769	170529	+	tss_body	UCSC
cg36546879_BC21	chr19	55895625	55895626	-	cg36546879	II	chr19:55895423-55895626				chr19:55895423-55895626	76791481		Both	FALSE	CG	0	0	0	0.43981	0.273677	0.166133	0.665066	0.000141182	0.470355	0.414477	0.0283017	0.288993	0.260561	0.0143432	0.125483	0.0026202	0	0	24	25.6667	21	18	28	40	3	3	13391		ENSMUST00000111649.7	chr19	55742242	55912722	170481	+	tss_body	UCSC
cg36546879_BC21	chr19	55895625	55895626	-	cg36546879	II	chr19:55895423-55895626				chr19:55895423-55895626	76791481		Both	FALSE	CG	0	0	0	0.43981	0.273677	0.166133	0.665066	0.000141182	0.470355	0.414477	0.0283017	0.288993	0.260561	0.0143432	0.125483	0.0026202	0	0	24	25.6667	21	18	28	40	3	3	13391		ENSMUST00000111651.7	chr19	55742242	55912723	170482	+	tss_body	UCSC
cg36546879_BC21	chr19	55895625	55895626	-	cg36546879	II	chr19:55895423-55895626				chr19:55895423-55895626	76791481		Both	FALSE	CG	0	0	0	0.43981	0.273677	0.166133	0.665066	0.000141182	0.470355	0.414477	0.0283017	0.288993	0.260561	0.0143432	0.125483	0.0026202	0	0	24	25.6667	21	18	28	40	3	3	13391	F6XQR1	ENSMUST00000153888.8	chr19	55742263	55932209	189947	+	tss_body	UCSC
cg36546879_BC21	chr19	55895625	55895626	-	cg36546879	II	chr19:55895423-55895626				chr19:55895423-55895626	76791481		Both	FALSE	CG	0	0	0	0.43981	0.273677	0.166133	0.665066	0.000141182	0.470355	0.414477	0.0283017	0.288993	0.260561	0.0143432	0.125483	0.0026202	0	0	24	25.6667	21	18	28	40	3	3	13391	F6WPX2	ENSMUST00000127233.8	chr19	55742266	55933231	190966	+	tss_body	UCSC
cg36546879_BC21	chr19	55895625	55895626	-	cg36546879	II	chr19:55895423-55895626				chr19:55895423-55895626	76791481		Both	FALSE	CG	0	0	0	0.43981	0.273677	0.166133	0.665066	0.000141182	0.470355	0.414477	0.0283017	0.288993	0.260561	0.0143432	0.125483	0.0026202	0	0	24	25.6667	21	18	28	40	3	3	13391		ENSMUST00000126434.7	chr19	55742268	55910549	168282	+	tss_body	UCSC
cg36546879_BC21	chr19	55895625	55895626	-	cg36546879	II	chr19:55895423-55895626				chr19:55895423-55895626	76791481		Both	FALSE	CG	0	0	0	0.43981	0.273677	0.166133	0.665066	0.000141182	0.470355	0.414477	0.0283017	0.288993	0.260561	0.0143432	0.125483	0.0026202	0	0	24	25.6667	21	18	28	40	3	3	13391		ENSMUST00000111653.7	chr19	55742268	55925236	182969	+	tss_body	UCSC
cg36546879_BC21	chr19	55895625	55895626	-	cg36546879	II	chr19:55895423-55895626				chr19:55895423-55895626	76791481		Both	FALSE	CG	0	0	0	0.43981	0.273677	0.166133	0.665066	0.000141182	0.470355	0.414477	0.0283017	0.288993	0.260561	0.0143432	0.125483	0.0026202	0	0	24	25.6667	21	18	28	40	3	3	13391	F6WBK9	ENSMUST00000061496.16	chr19	55742268	55933253	190986	+	tss_body	UCSC
cg36546879_BC21	chr19	55895625	55895626	-	cg36546879	II	chr19:55895423-55895626				chr19:55895423-55895626	76791481		Both	FALSE	CG	0	0	0	0.43981	0.273677	0.166133	0.665066	0.000141182	0.470355	0.414477	0.0283017	0.288993	0.260561	0.0143432	0.125483	0.0026202	0	0	24	25.6667	21	18	28	40	3	3	13391	E9QQ91	ENSMUST00000111656.7	chr19	55742331	55933654	191324	+	tss_body	UCSC
cg36546879_BC21	chr19	55895625	55895626	-	cg36546879	II	chr19:55895423-55895626				chr19:55895423-55895626	76791481		Both	FALSE	CG	0	0	0	0.43981	0.273677	0.166133	0.665066	0.000141182	0.470355	0.414477	0.0283017	0.288993	0.260561	0.0143432	0.125483	0.0026202	0	0	24	25.6667	21	18	28	40	3	3	13391	E9QQ90	ENSMUST00000111657.10	chr19	55742341	55932195	189855	+	tss_body	UCSC
cg36546879_BC21	chr19	55895625	55895626	-	cg36546879	II	chr19:55895423-55895626				chr19:55895423-55895626	76791481		Both	FALSE	CG	0	0	0	0.43981	0.273677	0.166133	0.665066	0.000141182	0.470355	0.414477	0.0283017	0.288993	0.260561	0.0143432	0.125483	0.0026202	0	0	24	25.6667	21	18	28	40	3	3	13391		ENSMUST00000133008.7	chr19	55742844	55910681	167838	+	tss_body	UCSC
cg36546879_BC21	chr19	55895625	55895626	-	cg36546879	II	chr19:55895423-55895626				chr19:55895423-55895626	76791481		Both	FALSE	CG	0	0	0	0.43981	0.273677	0.166133	0.665066	0.000141182	0.470355	0.414477	0.0283017	0.288993	0.260561	0.0143432	0.125483	0.0026202	0	0	24	25.6667	21	18	28	40	3	3	13391		ENSMUST00000145249.7	chr19	55893351	55919618	26268	+	tss_body	UCSC
cg36546879_BC21	chr19	55895625	55895626	-	cg36546879	II	chr19:55895423-55895626				chr19:55895423-55895626	76791481		Both	FALSE	CG	0	0	0	0.43981	0.273677	0.166133	0.665066	0.000141182	0.470355	0.414477	0.0283017	0.288993	0.260561	0.0143432	0.125483	0.0026202	0	0	24	25.6667	21	18	28	40	3	3	13391	D3Z002	ENSMUST00000142291.7	chr19	55894533	55918966	24434	+	tss_body	UCSC
cg36546879_BC21	chr19	55895625	55895626	-	cg36546879	II	chr19:55895423-55895626				chr19:55895423-55895626	76791481		Both	FALSE	CG	0	0	0	0.43981	0.273677	0.166133	0.665066	0.000141182	0.470355	0.414477	0.0283017	0.288993	0.260561	0.0143432	0.125483	0.0026202	0	0	24	25.6667	21	18	28	40	3	3	13391	chr19-55895423-55895626		chr19	55895423	55895626	204	*	Island	UCSC
cg36546879_BC21	chr19	55895625	55895626	-	cg36546879	II	chr19:55895423-55895626				chr19:55895423-55895626	76791481		Both	FALSE	CG	0	0	0	0.43981	0.273677	0.166133	0.665066	0.000141182	0.470355	0.414477	0.0283017	0.288993	0.260561	0.0143432	0.125483	0.0026202	0	0	24	25.6667	21	18	28	40	3	3	13391		ENSMUST00000127653.7	chr19	55895461	55895661	201	+	tss_200	UCSC
cg36546879_BC21	chr19	55895625	55895626	-	cg36546879	II	chr19:55895423-55895626				chr19:55895423-55895626	76791481		Both	FALSE	CG	0	0	0	0.43981	0.273677	0.166133	0.665066	0.000141182	0.470355	0.414477	0.0283017	0.288993	0.260561	0.0143432	0.125483	0.0026202	0	0	24	25.6667	21	18	28	40	3	3	13391	Q924A0	ENSMUST00000111646.7	chr19	55895509	55933229	37721	+	tss_body	UCSC
cg36546879_BC21	chr19	55895625	55895626	-	cg36546879	II	chr19:55895423-55895626				chr19:55895423-55895626	76791481		Both	FALSE	CG	0	0	0	0.43981	0.273677	0.166133	0.665066	0.000141182	0.470355	0.414477	0.0283017	0.288993	0.260561	0.0143432	0.125483	0.0026202	0	0	24	25.6667	21	18	28	40	3	3	13391	chr19-55895423-55895626		chr19	55895626	55897626	2001	*	SShore	UCSC
cg41982843_TC21	chr5	30622820	30622821	+	cg41982843	II	chr5:30621902-30622831					38715992		Both	FALSE	CG	0	0	0	0.360154	0.194003	0.166151	0.859538	3.07446e-05	0.368967	0.343926	0.0140711	0.204479	0.181452	0.011653	0.139447	0.000873886	0	0	26	33	23	30	29	38	3	3	12678	Kcnk3	NM_010608.2	chr5	30588169	30625270	37102	+	tss_body	NCBI
cg41982843_TC21	chr5	30622820	30622821	+	cg41982843	II	chr5:30621902-30622831					38715992		Both	FALSE	CG	0	0	0	0.360154	0.194003	0.166151	0.859538	3.07446e-05	0.368967	0.343926	0.0140711	0.204479	0.181452	0.011653	0.139447	0.000873886	0	0	26	33	23	30	29	38	3	3	12678	O35111	ENSMUST00000066295.3	chr5	30588169	30625271	37103	+	tss_body	UCSC
cg41982843_TC21	chr5	30622820	30622821	+	cg41982843	II	chr5:30621902-30622831					38715992		Both	FALSE	CG	0	0	0	0.360154	0.194003	0.166151	0.859538	3.07446e-05	0.368967	0.343926	0.0140711	0.204479	0.181452	0.011653	0.139447	0.000873886	0	0	26	33	23	30	29	38	3	3	12678	chr5-30621902-30622831		chr5	30621902	30622831	930	*	Island	UCSC
cg44883730_BC11	chr7	97452137	97452138	-	cg44883730	I						97695115	8639853	Red	FALSE	CG	0	0	0	0.777303	0.611146	0.166157	0.341986	0.00106281	0.826755	0.738462	0.0450933	0.669957	0.575853	0.0512707	0.068505	0.0118204	0	0	27	28	23	23	29	31	3	3	32176	Kctd14	XM_006507607.2	chr7	97436379	97458512	22134	+	tss_body	NCBI
cg44883730_BC11	chr7	97452137	97452138	-	cg44883730	I						97695115	8639853	Red	FALSE	CG	0	0	0	0.777303	0.611146	0.166157	0.341986	0.00106281	0.826755	0.738462	0.0450933	0.669957	0.575853	0.0512707	0.068505	0.0118204	0	0	27	28	23	23	29	31	3	3	32176	Kctd14	NM_001136235.1	chr7	97451333	97459557	8225	+	tss_body	NCBI
cg44883730_BC11	chr7	97452137	97452138	-	cg44883730	I						97695115	8639853	Red	FALSE	CG	0	0	0	0.777303	0.611146	0.166157	0.341986	0.00106281	0.826755	0.738462	0.0450933	0.669957	0.575853	0.0512707	0.068505	0.0118204	0	0	27	28	23	23	29	31	3	3	32176	Kctd14	XM_006507610.2	chr7	97451619	97452919	1301	+	tss_1500	NCBI
cg44883730_BC11	chr7	97452137	97452138	-	cg44883730	I						97695115	8639853	Red	FALSE	CG	0	0	0	0.777303	0.611146	0.166157	0.341986	0.00106281	0.826755	0.738462	0.0450933	0.669957	0.575853	0.0512707	0.068505	0.0118204	0	0	27	28	23	23	29	31	3	3	32176	Kctd14	XM_006507608.3	chr7	97451689	97452989	1301	+	tss_1500	NCBI
cg44883730_BC11	chr7	97452137	97452138	-	cg44883730	I						97695115	8639853	Red	FALSE	CG	0	0	0	0.777303	0.611146	0.166157	0.341986	0.00106281	0.826755	0.738462	0.0450933	0.669957	0.575853	0.0512707	0.068505	0.0118204	0	0	27	28	23	23	29	31	3	3	32176	Kctd14	NM_001010826.3	chr7	97451703	97453003	1301	+	tss_1500	NCBI
cg44883730_BC11	chr7	97452137	97452138	-	cg44883730	I						97695115	8639853	Red	FALSE	CG	0	0	0	0.777303	0.611146	0.166157	0.341986	0.00106281	0.826755	0.738462	0.0450933	0.669957	0.575853	0.0512707	0.068505	0.0118204	0	0	27	28	23	23	29	31	3	3	32176	Kctd14	NM_001012434.3	chr7	97451703	97453003	1301	+	tss_1500	NCBI
cg44883730_BC11	chr7	97452137	97452138	-	cg44883730	I						97695115	8639853	Red	FALSE	CG	0	0	0	0.777303	0.611146	0.166157	0.341986	0.00106281	0.826755	0.738462	0.0450933	0.669957	0.575853	0.0512707	0.068505	0.0118204	0	0	27	28	23	23	29	31	3	3	32176	Kctd14	XM_006507609.3	chr7	97451881	97453181	1301	+	tss_1500	NCBI
cg44883730_BC11	chr7	97452137	97452138	-	cg44883730	I						97695115	8639853	Red	FALSE	CG	0	0	0	0.777303	0.611146	0.166157	0.341986	0.00106281	0.826755	0.738462	0.0450933	0.669957	0.575853	0.0512707	0.068505	0.0118204	0	0	27	28	23	23	29	31	3	3	32176	A0A0U1RNG7	ENSMUST00000206658.1	chr7	97451322	97459557	8236	+	tss_body	UCSC
cg44883730_BC11	chr7	97452137	97452138	-	cg44883730	I						97695115	8639853	Red	FALSE	CG	0	0	0	0.777303	0.611146	0.166157	0.341986	0.00106281	0.826755	0.738462	0.0450933	0.669957	0.575853	0.0512707	0.068505	0.0118204	0	0	27	28	23	23	29	31	3	3	32176	F7DE04	ENSMUST00000121987.2	chr7	97451703	97453003	1301	+	tss_1500	UCSC
cg44883730_BC11	chr7	97452137	97452138	-	cg44883730	I						97695115	8639853	Red	FALSE	CG	0	0	0	0.777303	0.611146	0.166157	0.341986	0.00106281	0.826755	0.738462	0.0450933	0.669957	0.575853	0.0512707	0.068505	0.0118204	0	0	27	28	23	23	29	31	3	3	32176	A0A0U1RPQ8	ENSMUST00000143321.2	chr7	97451703	97453003	1301	+	tss_1500	UCSC
cg44883730_BC11	chr7	97452137	97452138	-	cg44883730	I						97695115	8639853	Red	FALSE	CG	0	0	0	0.777303	0.611146	0.166157	0.341986	0.00106281	0.826755	0.738462	0.0450933	0.669957	0.575853	0.0512707	0.068505	0.0118204	0	0	27	28	23	23	29	31	3	3	32176	Q5EER8	ENSMUST00000050732.13	chr7	97451703	97453003	1301	+	tss_1500	UCSC
cg44883730_BC11	chr7	97452137	97452138	-	cg44883730	I						97695115	8639853	Red	FALSE	CG	0	0	0	0.777303	0.611146	0.166157	0.341986	0.00106281	0.826755	0.738462	0.0450933	0.669957	0.575853	0.0512707	0.068505	0.0118204	0	0	27	28	23	23	29	31	3	3	32176	Q5EER8	ENSMUST00000205577.1	chr7	97451703	97453003	1301	+	tss_1500	UCSC
cg44883730_BC11	chr7	97452137	97452138	-	cg44883730	I						97695115	8639853	Red	FALSE	CG	0	0	0	0.777303	0.611146	0.166157	0.341986	0.00106281	0.826755	0.738462	0.0450933	0.669957	0.575853	0.0512707	0.068505	0.0118204	0	0	27	28	23	23	29	31	3	3	32176	A0A0U1RPG8	ENSMUST00000206279.1	chr7	97451721	97453021	1301	+	tss_1500	UCSC
cg29646336_TC11	chr11	63485039	63485040	+	cg29646336	I						41642282	58776228	Red	FALSE	CG	0	0	0	0.416663	0.250499	0.166164	0.71182	0.000317644	0.438066	0.385079	0.0279221	0.281065	0.21185	0.0353085	0.104014	0.00476518	0	0	20	27	18	26	21	28	3	3	16482
cg41979921_TC21	chr5	30383132	30383133	+	cg41979921	II						63734122		Both	FALSE	CG	0	0	0	0.356335	0.190167	0.166168	0.871957	0.00014138	0.378968	0.33238	0.0233221	0.222633	0.159109	0.031785	0.109747	0.00262264	0	0	22.3333	27.6667	19	22	29	31	3	3	13328	Otof	NM_001100395.1	chr5	30367065	30461932	94868	-	tss_body	NCBI
cg41979921_TC21	chr5	30383132	30383133	+	cg41979921	II						63734122		Both	FALSE	CG	0	0	0	0.356335	0.190167	0.166168	0.871957	0.00014138	0.378968	0.33238	0.0233221	0.222633	0.159109	0.031785	0.109747	0.00262264	0	0	22.3333	27.6667	19	22	29	31	3	3	13328	Otof	NM_031875.2	chr5	30367065	30461932	94868	-	tss_body	NCBI
cg41979921_TC21	chr5	30383132	30383133	+	cg41979921	II						63734122		Both	FALSE	CG	0	0	0	0.356335	0.190167	0.166168	0.871957	0.00014138	0.378968	0.33238	0.0233221	0.222633	0.159109	0.031785	0.109747	0.00262264	0	0	22.3333	27.6667	19	22	29	31	3	3	13328	Otof	NM_001286421.1	chr5	30367065	30461932	94868	-	tss_body	NCBI
cg41979921_TC21	chr5	30383132	30383133	+	cg41979921	II						63734122		Both	FALSE	CG	0	0	0	0.356335	0.190167	0.166168	0.871957	0.00014138	0.378968	0.33238	0.0233221	0.222633	0.159109	0.031785	0.109747	0.00262264	0	0	22.3333	27.6667	19	22	29	31	3	3	13328	Otof	NM_001313767.1	chr5	30367065	30461932	94868	-	tss_body	NCBI
cg41979921_TC21	chr5	30383132	30383133	+	cg41979921	II						63734122		Both	FALSE	CG	0	0	0	0.356335	0.190167	0.166168	0.871957	0.00014138	0.378968	0.33238	0.0233221	0.222633	0.159109	0.031785	0.109747	0.00262264	0	0	22.3333	27.6667	19	22	29	31	3	3	13328	Otof	XM_006504209.3	chr5	30367068	30411470	44403	-	tss_body	NCBI
cg41979921_TC21	chr5	30383132	30383133	+	cg41979921	II						63734122		Both	FALSE	CG	0	0	0	0.356335	0.190167	0.166168	0.871957	0.00014138	0.378968	0.33238	0.0233221	0.222633	0.159109	0.031785	0.109747	0.00262264	0	0	22.3333	27.6667	19	22	29	31	3	3	13328	Otof	XM_006504206.3	chr5	30367068	30462703	95636	-	tss_body	NCBI
cg41979921_TC21	chr5	30383132	30383133	+	cg41979921	II						63734122		Both	FALSE	CG	0	0	0	0.356335	0.190167	0.166168	0.871957	0.00014138	0.378968	0.33238	0.0233221	0.222633	0.159109	0.031785	0.109747	0.00262264	0	0	22.3333	27.6667	19	22	29	31	3	3	13328	Otof	XR_001784761.1	chr5	30367068	30462714	95647	-	tss_body	NCBI
cg41979921_TC21	chr5	30383132	30383133	+	cg41979921	II						63734122		Both	FALSE	CG	0	0	0	0.356335	0.190167	0.166168	0.871957	0.00014138	0.378968	0.33238	0.0233221	0.222633	0.159109	0.031785	0.109747	0.00262264	0	0	22.3333	27.6667	19	22	29	31	3	3	13328	Otof	XM_017321185.1	chr5	30369860	30462700	92841	-	tss_body	NCBI
cg41979921_TC21	chr5	30383132	30383133	+	cg41979921	II						63734122		Both	FALSE	CG	0	0	0	0.356335	0.190167	0.166168	0.871957	0.00014138	0.378968	0.33238	0.0233221	0.222633	0.159109	0.031785	0.109747	0.00262264	0	0	22.3333	27.6667	19	22	29	31	3	3	13328	Otof	XM_017321186.1	chr5	30369860	30462714	92855	-	tss_body	NCBI
cg41979921_TC21	chr5	30383132	30383133	+	cg41979921	II						63734122		Both	FALSE	CG	0	0	0	0.356335	0.190167	0.166168	0.871957	0.00014138	0.378968	0.33238	0.0233221	0.222633	0.159109	0.031785	0.109747	0.00262264	0	0	22.3333	27.6667	19	22	29	31	3	3	13328	Otof	XM_006504208.3	chr5	30370284	30462703	92420	-	tss_body	NCBI
cg41979921_TC21	chr5	30383132	30383133	+	cg41979921	II						63734122		Both	FALSE	CG	0	0	0	0.356335	0.190167	0.166168	0.871957	0.00014138	0.378968	0.33238	0.0233221	0.222633	0.159109	0.031785	0.109747	0.00262264	0	0	22.3333	27.6667	19	22	29	31	3	3	13328	Otof	XR_376842.3	chr5	30376932	30462728	85797	-	tss_body	NCBI
cg41979921_TC21	chr5	30383132	30383133	+	cg41979921	II						63734122		Both	FALSE	CG	0	0	0	0.356335	0.190167	0.166168	0.871957	0.00014138	0.378968	0.33238	0.0233221	0.222633	0.159109	0.031785	0.109747	0.00262264	0	0	22.3333	27.6667	19	22	29	31	3	3	13328	Otof	XR_376841.3	chr5	30379501	30462728	83228	-	tss_body	NCBI
cg41979921_TC21	chr5	30383132	30383133	+	cg41979921	II						63734122		Both	FALSE	CG	0	0	0	0.356335	0.190167	0.166168	0.871957	0.00014138	0.378968	0.33238	0.0233221	0.222633	0.159109	0.031785	0.109747	0.00262264	0	0	22.3333	27.6667	19	22	29	31	3	3	13328	Otof	XM_011240802.2	chr5	30380581	30462730	82150	-	tss_body	NCBI
cg41979921_TC21	chr5	30383132	30383133	+	cg41979921	II						63734122		Both	FALSE	CG	0	0	0	0.356335	0.190167	0.166168	0.871957	0.00014138	0.378968	0.33238	0.0233221	0.222633	0.159109	0.031785	0.109747	0.00262264	0	0	22.3333	27.6667	19	22	29	31	3	3	13328	A0A0R4J1K2	ENSMUST00000114747.8	chr5	30367061	30461902	94842	-	tss_body	UCSC
cg41979921_TC21	chr5	30383132	30383133	+	cg41979921	II						63734122		Both	FALSE	CG	0	0	0	0.356335	0.190167	0.166168	0.871957	0.00014138	0.378968	0.33238	0.0233221	0.222633	0.159109	0.031785	0.109747	0.00262264	0	0	22.3333	27.6667	19	22	29	31	3	3	13328	E9PYR6	ENSMUST00000074171.9	chr5	30367061	30461932	94872	-	tss_body	UCSC
cg41979921_TC21	chr5	30383132	30383133	+	cg41979921	II						63734122		Both	FALSE	CG	0	0	0	0.356335	0.190167	0.166168	0.871957	0.00014138	0.378968	0.33238	0.0233221	0.222633	0.159109	0.031785	0.109747	0.00262264	0	0	22.3333	27.6667	19	22	29	31	3	3	13328		ENSMUST00000144125.7	chr5	30367067	30461932	94866	-	tss_body	UCSC
cg41979921_TC21	chr5	30383132	30383133	+	cg41979921	II						63734122		Both	FALSE	CG	0	0	0	0.356335	0.190167	0.166168	0.871957	0.00014138	0.378968	0.33238	0.0233221	0.222633	0.159109	0.031785	0.109747	0.00262264	0	0	22.3333	27.6667	19	22	29	31	3	3	13328		ENSMUST00000150734.7	chr5	30367294	30461859	94566	-	tss_body	UCSC
cg37198605_BC21	chr1	88613301	88613302	-	cg37198605	II						60799437		Both	FALSE	CG	0	0	0	0.864729	0.698556	0.166172	0.303953	2.47142e-05	0.880474	0.846465	0.0171442	0.720951	0.667664	0.0276415	0.125513	0.000746958	0	0	27.6667	27.6667	25	22	30	33	3	3	36619
cg36142204_BC21	chr19	10046969	10046970	-	cg36142204	II						9752268		Both	FALSE	CG	0	0	0	0.470056	0.303883	0.166173	0.612974	0.00010041	0.482326	0.457505	0.0124129	0.314483	0.293198	0.0106427	0.143022	0.00204611	0	0	29.6667	22.6667	29	13	31	31	3	3	15172	Fads3	XM_006527247.2	chr19	10040854	10054535	13682	+	tss_body	NCBI
cg36142204_BC21	chr19	10046969	10046970	-	cg36142204	II						9752268		Both	FALSE	CG	0	0	0	0.470056	0.303883	0.166173	0.612974	0.00010041	0.482326	0.457505	0.0124129	0.314483	0.293198	0.0106427	0.143022	0.00204611	0	0	29.6667	22.6667	29	13	31	31	3	3	15172	Fads3	XM_006527248.3	chr19	10040854	10054628	13775	+	tss_body	NCBI
cg36142204_BC21	chr19	10046969	10046970	-	cg36142204	II						9752268		Both	FALSE	CG	0	0	0	0.470056	0.303883	0.166173	0.612974	0.00010041	0.482326	0.457505	0.0124129	0.314483	0.293198	0.0106427	0.143022	0.00204611	0	0	29.6667	22.6667	29	13	31	31	3	3	15172	Fads3	NM_021890.3	chr19	10041547	10059671	18125	+	tss_body	NCBI
cg36142204_BC21	chr19	10046969	10046970	-	cg36142204	II						9752268		Both	FALSE	CG	0	0	0	0.470056	0.303883	0.166173	0.612974	0.00010041	0.482326	0.457505	0.0124129	0.314483	0.293198	0.0106427	0.143022	0.00204611	0	0	29.6667	22.6667	29	13	31	31	3	3	15172	Gm29917	XR_386544.2	chr19	10046263	10047940	1678	-	tss_body	NCBI
cg36142204_BC21	chr19	10046969	10046970	-	cg36142204	II						9752268		Both	FALSE	CG	0	0	0	0.470056	0.303883	0.166173	0.612974	0.00010041	0.482326	0.457505	0.0124129	0.314483	0.293198	0.0106427	0.143022	0.00204611	0	0	29.6667	22.6667	29	13	31	31	3	3	15172	Gm29917	XR_386546.2	chr19	10046263	10047940	1678	-	tss_body	NCBI
cg36142204_BC21	chr19	10046969	10046970	-	cg36142204	II						9752268		Both	FALSE	CG	0	0	0	0.470056	0.303883	0.166173	0.612974	0.00010041	0.482326	0.457505	0.0124129	0.314483	0.293198	0.0106427	0.143022	0.00204611	0	0	29.6667	22.6667	29	13	31	31	3	3	15172	Gm29917	XR_386545.2	chr19	10046263	10047940	1678	-	tss_body	NCBI
cg36142204_BC21	chr19	10046969	10046970	-	cg36142204	II						9752268		Both	FALSE	CG	0	0	0	0.470056	0.303883	0.166173	0.612974	0.00010041	0.482326	0.457505	0.0124129	0.314483	0.293198	0.0106427	0.143022	0.00204611	0	0	29.6667	22.6667	29	13	31	31	3	3	15172	Q9JJE7	ENSMUST00000115995.3	chr19	10041568	10060110	18543	+	tss_body	UCSC
cg36142204_BC21	chr19	10046969	10046970	-	cg36142204	II						9752268		Both	FALSE	CG	0	0	0	0.470056	0.303883	0.166173	0.612974	0.00010041	0.482326	0.457505	0.0124129	0.314483	0.293198	0.0106427	0.143022	0.00204611	0	0	29.6667	22.6667	29	13	31	31	3	3	15172		ENSMUST00000235562.1	chr19	10041664	10058244	16581	+	tss_body	UCSC
cg36142204_BC21	chr19	10046969	10046970	-	cg36142204	II						9752268		Both	FALSE	CG	0	0	0	0.470056	0.303883	0.166173	0.612974	0.00010041	0.482326	0.457505	0.0124129	0.314483	0.293198	0.0106427	0.143022	0.00204611	0	0	29.6667	22.6667	29	13	31	31	3	3	15172	A0A494BB03	ENSMUST00000237672.1	chr19	10041731	10057936	16206	+	tss_body	UCSC
cg36152999_BC21	chr19	10940652	10940653	-	cg36152999	II	chr19:10940543-10941238					16682444		Both	FALSE	CG	0	0	0	0.472696	0.306524	0.166173	0.608803	0.000317849	0.495014	0.439466	0.0293379	0.340834	0.286267	0.0298749	0.0986322	0.00476718	0	0	27.6667	29.6667	24	26	31	34	3	3	16486	Ptgdr2	XM_011247148.2	chr19	10927860	10941386	13527	+	tss_body	NCBI
cg36152999_BC21	chr19	10940652	10940653	-	cg36152999	II	chr19:10940543-10941238					16682444		Both	FALSE	CG	0	0	0	0.472696	0.306524	0.166173	0.608803	0.000317849	0.495014	0.439466	0.0293379	0.340834	0.286267	0.0298749	0.0986322	0.00476718	0	0	27.6667	29.6667	24	26	31	34	3	3	16486	Ptgdr2	NM_009962.3	chr19	10937159	10942511	5353	+	tss_body	NCBI
cg36152999_BC21	chr19	10940652	10940653	-	cg36152999	II	chr19:10940543-10941238					16682444		Both	FALSE	CG	0	0	0	0.472696	0.306524	0.166173	0.608803	0.000317849	0.495014	0.439466	0.0293379	0.340834	0.286267	0.0298749	0.0986322	0.00476718	0	0	27.6667	29.6667	24	26	31	34	3	3	16486	Ptgdr2	XM_006526695.3	chr19	10937288	10941386	4099	+	tss_body	NCBI
cg36152999_BC21	chr19	10940652	10940653	-	cg36152999	II	chr19:10940543-10941238					16682444		Both	FALSE	CG	0	0	0	0.472696	0.306524	0.166173	0.608803	0.000317849	0.495014	0.439466	0.0293379	0.340834	0.286267	0.0298749	0.0986322	0.00476718	0	0	27.6667	29.6667	24	26	31	34	3	3	16486	Ptgdr2	XM_006526696.3	chr19	10938406	10941386	2981	+	tss_body	NCBI
cg36152999_BC21	chr19	10940652	10940653	-	cg36152999	II	chr19:10940543-10941238					16682444		Both	FALSE	CG	0	0	0	0.472696	0.306524	0.166173	0.608803	0.000317849	0.495014	0.439466	0.0293379	0.340834	0.286267	0.0298749	0.0986322	0.00476718	0	0	27.6667	29.6667	24	26	31	34	3	3	16486	Q9Z2J6	ENSMUST00000037261.3	chr19	10937159	10942511	5353	+	tss_body	UCSC
cg36152999_BC21	chr19	10940652	10940653	-	cg36152999	II	chr19:10940543-10941238					16682444		Both	FALSE	CG	0	0	0	0.472696	0.306524	0.166173	0.608803	0.000317849	0.495014	0.439466	0.0293379	0.340834	0.286267	0.0298749	0.0986322	0.00476718	0	0	27.6667	29.6667	24	26	31	34	3	3	16486	chr19-10940543-10941238		chr19	10940543	10941238	696	*	Island	UCSC
cg31591353_TC21	chr13	51794300	51794301	+	cg31591353	II					chr13:51792760-51793703	76802533		Both	FALSE	CG	0	0	0	0.664056	0.497882	0.166174	0.408375	0.000248264	0.683971	0.633474	0.0268859	0.521032	0.479853	0.0210619	0.112442	0.003965	0	0	23.6667	27.6667	21	25	27	32	3	3	26249	Sema4d	XR_001780759.1	chr13	51793942	51795242	1301	-	tss_1500	NCBI
cg31591353_TC21	chr13	51794300	51794301	+	cg31591353	II					chr13:51792760-51793703	76802533		Both	FALSE	CG	0	0	0	0.664056	0.497882	0.166174	0.408375	0.000248264	0.683971	0.633474	0.0268859	0.521032	0.479853	0.0210619	0.112442	0.003965	0	0	23.6667	27.6667	21	25	27	32	3	3	26249	Sema4d	XR_001780757.1	chr13	51793942	51795242	1301	-	tss_1500	NCBI
cg31591353_TC21	chr13	51794300	51794301	+	cg31591353	II					chr13:51792760-51793703	76802533		Both	FALSE	CG	0	0	0	0.664056	0.497882	0.166174	0.408375	0.000248264	0.683971	0.633474	0.0268859	0.521032	0.479853	0.0210619	0.112442	0.003965	0	0	23.6667	27.6667	21	25	27	32	3	3	26249	Sema4d	XR_001780758.1	chr13	51793942	51795242	1301	-	tss_1500	NCBI
cg31591353_TC21	chr13	51794300	51794301	+	cg31591353	II					chr13:51792760-51793703	76802533		Both	FALSE	CG	0	0	0	0.664056	0.497882	0.166174	0.408375	0.000248264	0.683971	0.633474	0.0268859	0.521032	0.479853	0.0210619	0.112442	0.003965	0	0	23.6667	27.6667	21	25	27	32	3	3	26249	Sema4d	XR_001780766.1	chr13	51793943	51795243	1301	-	tss_1500	NCBI
cg31591353_TC21	chr13	51794300	51794301	+	cg31591353	II					chr13:51792760-51793703	76802533		Both	FALSE	CG	0	0	0	0.664056	0.497882	0.166174	0.408375	0.000248264	0.683971	0.633474	0.0268859	0.521032	0.479853	0.0210619	0.112442	0.003965	0	0	23.6667	27.6667	21	25	27	32	3	3	26249	Sema4d	XR_001780767.1	chr13	51793943	51795243	1301	-	tss_1500	NCBI
cg31591353_TC21	chr13	51794300	51794301	+	cg31591353	II					chr13:51792760-51793703	76802533		Both	FALSE	CG	0	0	0	0.664056	0.497882	0.166174	0.408375	0.000248264	0.683971	0.633474	0.0268859	0.521032	0.479853	0.0210619	0.112442	0.003965	0	0	23.6667	27.6667	21	25	27	32	3	3	26249	Sema4d	XM_006516891.3	chr13	51793943	51795243	1301	-	tss_1500	NCBI
cg31591353_TC21	chr13	51794300	51794301	+	cg31591353	II					chr13:51792760-51793703	76802533		Both	FALSE	CG	0	0	0	0.664056	0.497882	0.166174	0.408375	0.000248264	0.683971	0.633474	0.0268859	0.521032	0.479853	0.0210619	0.112442	0.003965	0	0	23.6667	27.6667	21	25	27	32	3	3	26249	Sema4d	NM_001281880.1	chr13	51793947	51795247	1301	-	tss_1500	NCBI
cg31591353_TC21	chr13	51794300	51794301	+	cg31591353	II					chr13:51792760-51793703	76802533		Both	FALSE	CG	0	0	0	0.664056	0.497882	0.166174	0.408375	0.000248264	0.683971	0.633474	0.0268859	0.521032	0.479853	0.0210619	0.112442	0.003965	0	0	23.6667	27.6667	21	25	27	32	3	3	26249	Sema4d	NM_013660.4	chr13	51793947	51795247	1301	-	tss_1500	NCBI
cg31591353_TC21	chr13	51794300	51794301	+	cg31591353	II					chr13:51792760-51793703	76802533		Both	FALSE	CG	0	0	0	0.664056	0.497882	0.166174	0.408375	0.000248264	0.683971	0.633474	0.0268859	0.521032	0.479853	0.0210619	0.112442	0.003965	0	0	23.6667	27.6667	21	25	27	32	3	3	26249	chr13-51792760-51793703		chr13	51793703	51795703	2001	*	SShore	UCSC
cg31591353_TC21	chr13	51794300	51794301	+	cg31591353	II					chr13:51792760-51793703	76802533		Both	FALSE	CG	0	0	0	0.664056	0.497882	0.166174	0.408375	0.000248264	0.683971	0.633474	0.0268859	0.521032	0.479853	0.0210619	0.112442	0.003965	0	0	23.6667	27.6667	21	25	27	32	3	3	26249		ENSMUST00000155896.1	chr13	51793864	51795164	1301	-	tss_1500	UCSC
cg31591353_TC21	chr13	51794300	51794301	+	cg31591353	II					chr13:51792760-51793703	76802533		Both	FALSE	CG	0	0	0	0.664056	0.497882	0.166174	0.408375	0.000248264	0.683971	0.633474	0.0268859	0.521032	0.479853	0.0210619	0.112442	0.003965	0	0	23.6667	27.6667	21	25	27	32	3	3	26249	O09126	ENSMUST00000110040.8	chr13	51793873	51795173	1301	-	tss_1500	UCSC
cg31591353_TC21	chr13	51794300	51794301	+	cg31591353	II					chr13:51792760-51793703	76802533		Both	FALSE	CG	0	0	0	0.664056	0.497882	0.166174	0.408375	0.000248264	0.683971	0.633474	0.0268859	0.521032	0.479853	0.0210619	0.112442	0.003965	0	0	23.6667	27.6667	21	25	27	32	3	3	26249	O09126	ENSMUST00000021900.13	chr13	51793947	51795247	1301	-	tss_1500	UCSC
cg43710221_TC11	chr6	92481366	92481367	+	cg43710221	I						61728180	93730872	Red	FALSE	CG	0	0	0	0.280761	0.114585	0.166176	1.22271	7.69759e-06	0.312458	0.259457	0.0279878	0.121781	0.10625	0.00782789	0.137676	0.000335504	0	0	28.6667	25.6667	25	17	31	34	3	3	12670	Prickle2	XM_006506106.3	chr6	92370890	92706341	335452	-	tss_body	NCBI
cg43710221_TC11	chr6	92481366	92481367	+	cg43710221	I						61728180	93730872	Red	FALSE	CG	0	0	0	0.280761	0.114585	0.166176	1.22271	7.69759e-06	0.312458	0.259457	0.0279878	0.121781	0.10625	0.00782789	0.137676	0.000335504	0	0	28.6667	25.6667	25	17	31	34	3	3	12670	Prickle2	NM_001134460.2	chr6	92370891	92481392	110502	-	tss_body	NCBI
cg43710221_TC11	chr6	92481366	92481367	+	cg43710221	I						61728180	93730872	Red	FALSE	CG	0	0	0	0.280761	0.114585	0.166176	1.22271	7.69759e-06	0.312458	0.259457	0.0279878	0.121781	0.10625	0.00782789	0.137676	0.000335504	0	0	28.6667	25.6667	25	17	31	34	3	3	12670	Prickle2	NM_001134459.1	chr6	92370891	92534861	163971	-	tss_body	NCBI
cg43710221_TC11	chr6	92481366	92481367	+	cg43710221	I						61728180	93730872	Red	FALSE	CG	0	0	0	0.280761	0.114585	0.166176	1.22271	7.69759e-06	0.312458	0.259457	0.0279878	0.121781	0.10625	0.00782789	0.137676	0.000335504	0	0	28.6667	25.6667	25	17	31	34	3	3	12670	Prickle2	NM_001134461.1	chr6	92370891	92567366	196476	-	tss_body	NCBI
cg43710221_TC11	chr6	92481366	92481367	+	cg43710221	I						61728180	93730872	Red	FALSE	CG	0	0	0	0.280761	0.114585	0.166176	1.22271	7.69759e-06	0.312458	0.259457	0.0279878	0.121781	0.10625	0.00782789	0.137676	0.000335504	0	0	28.6667	25.6667	25	17	31	34	3	3	12670	Prickle2	NM_001081146.2	chr6	92370891	92706184	335294	-	tss_body	NCBI
cg43710221_TC11	chr6	92481366	92481367	+	cg43710221	I						61728180	93730872	Red	FALSE	CG	0	0	0	0.280761	0.114585	0.166176	1.22271	7.69759e-06	0.312458	0.259457	0.0279878	0.121781	0.10625	0.00782789	0.137676	0.000335504	0	0	28.6667	25.6667	25	17	31	34	3	3	12670	Q80Y24	ENSMUST00000113447.7	chr6	92370907	92567366	196460	-	tss_body	UCSC
cg43710221_TC11	chr6	92481366	92481367	+	cg43710221	I						61728180	93730872	Red	FALSE	CG	0	0	0	0.280761	0.114585	0.166176	1.22271	7.69759e-06	0.312458	0.259457	0.0279878	0.121781	0.10625	0.00782789	0.137676	0.000335504	0	0	28.6667	25.6667	25	17	31	34	3	3	12670	A7YQ68	ENSMUST00000032093.11	chr6	92370907	92706155	335249	-	tss_body	UCSC
cg43710221_TC11	chr6	92481366	92481367	+	cg43710221	I						61728180	93730872	Red	FALSE	CG	0	0	0	0.280761	0.114585	0.166176	1.22271	7.69759e-06	0.312458	0.259457	0.0279878	0.121781	0.10625	0.00782789	0.137676	0.000335504	0	0	28.6667	25.6667	25	17	31	34	3	3	12670	Q80Y24	ENSMUST00000113446.7	chr6	92370909	92534861	163953	-	tss_body	UCSC
cg43710221_TC11	chr6	92481366	92481367	+	cg43710221	I						61728180	93730872	Red	FALSE	CG	0	0	0	0.280761	0.114585	0.166176	1.22271	7.69759e-06	0.312458	0.259457	0.0279878	0.121781	0.10625	0.00782789	0.137676	0.000335504	0	0	28.6667	25.6667	25	17	31	34	3	3	12670	Q80Y24	ENSMUST00000113445.1	chr6	92375383	92481392	106010	-	tss_body	UCSC
cg46022800_BC21	chr8	94278448	94278449	-	cg46022800	II						60618442		Both	FALSE	CG	0	0	0	0.815399	0.649222	0.166177	0.324326	0.000533841	0.850143	0.757744	0.0502801	0.678386	0.62	0.0291933	0.0793572	0.00703802	0	0	23	29.3333	21	25	26	35	3	3	34135	Nup93	XM_006531374.3	chr8	94214539	94314860	100322	+	tss_body	NCBI
cg46022800_BC21	chr8	94278448	94278449	-	cg46022800	II						60618442		Both	FALSE	CG	0	0	0	0.815399	0.649222	0.166177	0.324326	0.000533841	0.850143	0.757744	0.0502801	0.678386	0.62	0.0291933	0.0793572	0.00703802	0	0	23	29.3333	21	25	26	35	3	3	34135	Nup93	NM_172410.2	chr8	94214600	94315066	100467	+	tss_body	NCBI
cg46022800_BC21	chr8	94278448	94278449	-	cg46022800	II						60618442		Both	FALSE	CG	0	0	0	0.815399	0.649222	0.166177	0.324326	0.000533841	0.850143	0.757744	0.0502801	0.678386	0.62	0.0291933	0.0793572	0.00703802	0	0	23	29.3333	21	25	26	35	3	3	34135	Nup93	XM_006531375.3	chr8	94266839	94314860	48022	+	tss_body	NCBI
cg46022800_BC21	chr8	94278448	94278449	-	cg46022800	II						60618442		Both	FALSE	CG	0	0	0	0.815399	0.649222	0.166177	0.324326	0.000533841	0.850143	0.757744	0.0502801	0.678386	0.62	0.0291933	0.0793572	0.00703802	0	0	23	29.3333	21	25	26	35	3	3	34135	Nup93	XM_006531376.2	chr8	94268610	94314860	46251	+	tss_body	NCBI
cg46022800_BC21	chr8	94278448	94278449	-	cg46022800	II						60618442		Both	FALSE	CG	0	0	0	0.815399	0.649222	0.166177	0.324326	0.000533841	0.850143	0.757744	0.0502801	0.678386	0.62	0.0291933	0.0793572	0.00703802	0	0	23	29.3333	21	25	26	35	3	3	34135	Q8BJ71	ENSMUST00000079961.13	chr8	94214563	94314860	100298	+	tss_body	UCSC
cg46022800_BC21	chr8	94278448	94278449	-	cg46022800	II						60618442		Both	FALSE	CG	0	0	0	0.815399	0.649222	0.166177	0.324326	0.000533841	0.850143	0.757744	0.0502801	0.678386	0.62	0.0291933	0.0793572	0.00703802	0	0	23	29.3333	21	25	26	35	3	3	34135	Q8BJ71	ENSMUST00000212824.1	chr8	94214600	94315066	100467	+	tss_body	UCSC
cg46022800_BC21	chr8	94278448	94278449	-	cg46022800	II						60618442		Both	FALSE	CG	0	0	0	0.815399	0.649222	0.166177	0.324326	0.000533841	0.850143	0.757744	0.0502801	0.678386	0.62	0.0291933	0.0793572	0.00703802	0	0	23	29.3333	21	25	26	35	3	3	34135		ENSMUST00000212062.1	chr8	94214605	94292816	78212	+	tss_body	UCSC
cg46022800_BC21	chr8	94278448	94278449	-	cg46022800	II						60618442		Both	FALSE	CG	0	0	0	0.815399	0.649222	0.166177	0.324326	0.000533841	0.850143	0.757744	0.0502801	0.678386	0.62	0.0291933	0.0793572	0.00703802	0	0	23	29.3333	21	25	26	35	3	3	34135	Q8BJ71	ENSMUST00000109547.1	chr8	94227660	94315066	87407	+	tss_body	UCSC
cg46022800_BC21	chr8	94278448	94278449	-	cg46022800	II						60618442		Both	FALSE	CG	0	0	0	0.815399	0.649222	0.166177	0.324326	0.000533841	0.850143	0.757744	0.0502801	0.678386	0.62	0.0291933	0.0793572	0.00703802	0	0	23	29.3333	21	25	26	35	3	3	34135	A0A1D5RM86	ENSMUST00000212167.1	chr8	94266846	94286552	19707	+	tss_body	UCSC
cg46022800_BC21	chr8	94278448	94278449	-	cg46022800	II						60618442		Both	FALSE	CG	0	0	0	0.815399	0.649222	0.166177	0.324326	0.000533841	0.850143	0.757744	0.0502801	0.678386	0.62	0.0291933	0.0793572	0.00703802	0	0	23	29.3333	21	25	26	35	3	3	34135	A0A1D5RLQ0	ENSMUST00000211822.1	chr8	94268605	94317227	48623	+	tss_body	UCSC
cg46993202_TC21	chr9	78177251	78177252	+	cg46993202	II					chr9:78175885-78176133	20637141		Both	FALSE	CG	0	0	0	0.800066	0.633863	0.166203	0.331285	0.000507926	0.84442	0.763123	0.0411515	0.678946	0.61102	0.039044	0.0841772	0.00677923	0	0	24	26.3333	22	23	28	31	3	3	33371	C920006O11Rik	NR_040401.1	chr9	78175913	78178882	2970	+	tss_body	NCBI
cg46993202_TC21	chr9	78177251	78177252	+	cg46993202	II					chr9:78175885-78176133	20637141		Both	FALSE	CG	0	0	0	0.800066	0.633863	0.166203	0.331285	0.000507926	0.84442	0.763123	0.0411515	0.678946	0.61102	0.039044	0.0841772	0.00677923	0	0	24	26.3333	22	23	28	31	3	3	33371		ENSMUST00000180974.1	chr9	78175913	78178879	2967	+	tss_body	UCSC
cg46993202_TC21	chr9	78177251	78177252	+	cg46993202	II					chr9:78175885-78176133	20637141		Both	FALSE	CG	0	0	0	0.800066	0.633863	0.166203	0.331285	0.000507926	0.84442	0.763123	0.0411515	0.678946	0.61102	0.039044	0.0841772	0.00677923	0	0	24	26.3333	22	23	28	31	3	3	33371	chr9-78175885-78176133		chr9	78176133	78178133	2001	*	SShore	UCSC
cg46993202_TC21	chr9	78177251	78177252	+	cg46993202	II					chr9:78175885-78176133	20637141		Both	FALSE	CG	0	0	0	0.800066	0.633863	0.166203	0.331285	0.000507926	0.84442	0.763123	0.0411515	0.678946	0.61102	0.039044	0.0841772	0.00677923	0	0	24	26.3333	22	23	28	31	3	3	33371		ENSMUST00000238210.1	chr9	78176589	78178837	2249	+	tss_body	UCSC
cg42212452_BC21	chr5	64393199	64393200	-	cg42212452	II						31800317		Both	FALSE	CG	0	0	0	0.281011	0.114806	0.166205	1.22138	1.84858e-05	0.303844	0.268647	0.0197967	0.134466	0.0941069	0.0201996	0.134181	0.000609929	0	0	25.3333	30	18	26	29	35	3	3	12666
cg36155930_TC21	chr19	11405024	11405025	+	cg36155930	II						51745479		Both	FALSE	CG	0	0	0	0.698256	0.532048	0.166207	0.385849	9.67305e-05	0.706741	0.691576	0.00774226	0.548117	0.521547	0.0141327	0.143459	0.00198883	0	0	22	21.6667	21	20	24	24	3	3	28133	Ms4a4c	XM_006527250.2	chr19	11404716	11427246	22531	+	tss_body	NCBI
cg36155930_TC21	chr19	11405024	11405025	+	cg36155930	II						51745479		Both	FALSE	CG	0	0	0	0.698256	0.532048	0.166207	0.385849	9.67305e-05	0.706741	0.691576	0.00774226	0.548117	0.521547	0.0141327	0.143459	0.00198883	0	0	22	21.6667	21	20	24	24	3	3	28133	Ms4a4c	XM_006527251.2	chr19	11404741	11427246	22506	+	tss_body	NCBI
cg36155930_TC21	chr19	11405024	11405025	+	cg36155930	II						51745479		Both	FALSE	CG	0	0	0	0.698256	0.532048	0.166207	0.385849	9.67305e-05	0.706741	0.691576	0.00774226	0.548117	0.521547	0.0141327	0.143459	0.00198883	0	0	22	21.6667	21	20	24	24	3	3	28133	D3YZH6	ENSMUST00000153546.7	chr19	11404769	11416419	11651	+	tss_body	UCSC
cg36155930_TC21	chr19	11405024	11405025	+	cg36155930	II						51745479		Both	FALSE	CG	0	0	0	0.698256	0.532048	0.166207	0.385849	9.67305e-05	0.706741	0.691576	0.00774226	0.548117	0.521547	0.0141327	0.143459	0.00198883	0	0	22	21.6667	21	20	24	24	3	3	28133		ENSMUST00000187254.1	chr19	11405004	11405204	201	-	tss_200	UCSC
cg45810968_TC21	chr8	70421577	70421578	+	cg45810968	II						88729217		Both	FALSE	CG	0	0	0	0.813028	0.646795	0.166233	0.325498	3.84479e-05	0.833553	0.796221	0.0189414	0.653772	0.635762	0.00966568	0.142449	0.00102608	0	0	24.6667	25.6667	18	22	30	29	3	3	34000	Crtc1	XM_011242311.2	chr8	70382351	70439630	57280	-	tss_body	NCBI
cg45810968_TC21	chr8	70421577	70421578	+	cg45810968	II						88729217		Both	FALSE	CG	0	0	0	0.813028	0.646795	0.166233	0.325498	3.84479e-05	0.833553	0.796221	0.0189414	0.653772	0.635762	0.00966568	0.142449	0.00102608	0	0	24.6667	25.6667	18	22	30	29	3	3	34000	Crtc1	NM_001004062.2	chr8	70382357	70439573	57217	-	tss_body	NCBI
cg45810968_TC21	chr8	70421577	70421578	+	cg45810968	II						88729217		Both	FALSE	CG	0	0	0	0.813028	0.646795	0.166233	0.325498	3.84479e-05	0.833553	0.796221	0.0189414	0.653772	0.635762	0.00966568	0.142449	0.00102608	0	0	24.6667	25.6667	18	22	30	29	3	3	34000	Crtc1	XM_011242313.2	chr8	70384478	70439496	55019	-	tss_body	NCBI
cg45810968_TC21	chr8	70421577	70421578	+	cg45810968	II						88729217		Both	FALSE	CG	0	0	0	0.813028	0.646795	0.166233	0.325498	3.84479e-05	0.833553	0.796221	0.0189414	0.653772	0.635762	0.00966568	0.142449	0.00102608	0	0	24.6667	25.6667	18	22	30	29	3	3	34000	Crtc1	XM_006509704.2	chr8	70384478	70439561	55084	-	tss_body	NCBI
cg45810968_TC21	chr8	70421577	70421578	+	cg45810968	II						88729217		Both	FALSE	CG	0	0	0	0.813028	0.646795	0.166233	0.325498	3.84479e-05	0.833553	0.796221	0.0189414	0.653772	0.635762	0.00966568	0.142449	0.00102608	0	0	24.6667	25.6667	18	22	30	29	3	3	34000	Crtc1	XM_011242312.2	chr8	70384478	70439627	55150	-	tss_body	NCBI
cg45810968_TC21	chr8	70421577	70421578	+	cg45810968	II						88729217		Both	FALSE	CG	0	0	0	0.813028	0.646795	0.166233	0.325498	3.84479e-05	0.833553	0.796221	0.0189414	0.653772	0.635762	0.00966568	0.142449	0.00102608	0	0	24.6667	25.6667	18	22	30	29	3	3	34000	Crtc1	XM_006509700.3	chr8	70384478	70439629	55152	-	tss_body	NCBI
cg45810968_TC21	chr8	70421577	70421578	+	cg45810968	II						88729217		Both	FALSE	CG	0	0	0	0.813028	0.646795	0.166233	0.325498	3.84479e-05	0.833553	0.796221	0.0189414	0.653772	0.635762	0.00966568	0.142449	0.00102608	0	0	24.6667	25.6667	18	22	30	29	3	3	34000	Crtc1	XM_011242310.2	chr8	70384478	70439630	55153	-	tss_body	NCBI
cg45810968_TC21	chr8	70421577	70421578	+	cg45810968	II						88729217		Both	FALSE	CG	0	0	0	0.813028	0.646795	0.166233	0.325498	3.84479e-05	0.833553	0.796221	0.0189414	0.653772	0.635762	0.00966568	0.142449	0.00102608	0	0	24.6667	25.6667	18	22	30	29	3	3	34000	Crtc1	XM_006509699.3	chr8	70385646	70439630	53985	-	tss_body	NCBI
cg45810968_TC21	chr8	70421577	70421578	+	cg45810968	II						88729217		Both	FALSE	CG	0	0	0	0.813028	0.646795	0.166233	0.325498	3.84479e-05	0.833553	0.796221	0.0189414	0.653772	0.635762	0.00966568	0.142449	0.00102608	0	0	24.6667	25.6667	18	22	30	29	3	3	34000	Crtc1	XM_011242309.2	chr8	70385646	70439631	53986	-	tss_body	NCBI
cg45810968_TC21	chr8	70421577	70421578	+	cg45810968	II						88729217		Both	FALSE	CG	0	0	0	0.813028	0.646795	0.166233	0.325498	3.84479e-05	0.833553	0.796221	0.0189414	0.653772	0.635762	0.00966568	0.142449	0.00102608	0	0	24.6667	25.6667	18	22	30	29	3	3	34000	Crtc1	XM_011242314.2	chr8	70396895	70439636	42742	-	tss_body	NCBI
cg45810968_TC21	chr8	70421577	70421578	+	cg45810968	II						88729217		Both	FALSE	CG	0	0	0	0.813028	0.646795	0.166233	0.325498	3.84479e-05	0.833553	0.796221	0.0189414	0.653772	0.635762	0.00966568	0.142449	0.00102608	0	0	24.6667	25.6667	18	22	30	29	3	3	34000	Q68ED7	ENSMUST00000076615.5	chr8	70382354	70439579	57226	-	tss_body	UCSC
cg45810968_TC21	chr8	70421577	70421578	+	cg45810968	II						88729217		Both	FALSE	CG	0	0	0	0.813028	0.646795	0.166233	0.325498	3.84479e-05	0.833553	0.796221	0.0189414	0.653772	0.635762	0.00966568	0.142449	0.00102608	0	0	24.6667	25.6667	18	22	30	29	3	3	34000		ENSMUST00000142769.7	chr8	70382354	70439579	57226	-	tss_body	UCSC
cg45810968_TC21	chr8	70421577	70421578	+	cg45810968	II						88729217		Both	FALSE	CG	0	0	0	0.813028	0.646795	0.166233	0.325498	3.84479e-05	0.833553	0.796221	0.0189414	0.653772	0.635762	0.00966568	0.142449	0.00102608	0	0	24.6667	25.6667	18	22	30	29	3	3	34000		ENSMUST00000125613.7	chr8	70404848	70439575	34728	-	tss_body	UCSC
cg45810968_TC21	chr8	70421577	70421578	+	cg45810968	II						88729217		Both	FALSE	CG	0	0	0	0.813028	0.646795	0.166233	0.325498	3.84479e-05	0.833553	0.796221	0.0189414	0.653772	0.635762	0.00966568	0.142449	0.00102608	0	0	24.6667	25.6667	18	22	30	29	3	3	34000		ENSMUST00000153632.1	chr8	70406126	70431285	25160	-	tss_body	UCSC
cg34088285_TC21	chr16	32519885	32519886	+	cg34088285	II						8645281		Both	FALSE	CG	0	0	0	0.799574	0.633321	0.166253	0.331624	0.000716027	0.841318	0.743355	0.0505602	0.669117	0.596443	0.0363491	0.0742377	0.008789	0	0	25.6667	26.3333	18	23	34	30	3	3	33330	Gm34680	XR_876029.2	chr16	32519235	32553462	34228	+	tss_body	NCBI
cg34088285_TC21	chr16	32519885	32519886	+	cg34088285	II						8645281		Both	FALSE	CG	0	0	0	0.799574	0.633321	0.166253	0.331624	0.000716027	0.841318	0.743355	0.0505602	0.669117	0.596443	0.0363491	0.0742377	0.008789	0	0	25.6667	26.3333	18	23	34	30	3	3	33330		ENSMUST00000160832.1	chr16	32499610	32561966	62357	+	tss_body	UCSC
cg42466480_TC21	chr5	99375751	99375752	+	cg42466480	II						8776358		Both	FALSE	CG	0	0	0	0.734874	0.568611	0.166263	0.364404	0.000188102	0.754269	0.72247	0.0170131	0.608033	0.542887	0.0346665	0.114437	0.0032216	0	0	26	31.3333	24	27	29	37	3	3	30043	A930011G23Rik	NR_030692.1	chr5	99297243	99729060	431818	-	tss_body	NCBI
cg42466480_TC21	chr5	99375751	99375752	+	cg42466480	II						8776358		Both	FALSE	CG	0	0	0	0.734874	0.568611	0.166263	0.364404	0.000188102	0.754269	0.72247	0.0170131	0.608033	0.542887	0.0346665	0.114437	0.0032216	0	0	26	31.3333	24	27	29	37	3	3	30043	Gm35314	XR_389390.3	chr5	99370272	99379721	9450	+	tss_body	NCBI
cg42466480_TC21	chr5	99375751	99375752	+	cg42466480	II						8776358		Both	FALSE	CG	0	0	0	0.734874	0.568611	0.166263	0.364404	0.000188102	0.754269	0.72247	0.0170131	0.608033	0.542887	0.0346665	0.114437	0.0032216	0	0	26	31.3333	24	27	29	37	3	3	30043	Gm35314	XR_389389.3	chr5	99370272	99387829	17558	+	tss_body	NCBI
cg42466480_TC21	chr5	99375751	99375752	+	cg42466480	II						8776358		Both	FALSE	CG	0	0	0	0.734874	0.568611	0.166263	0.364404	0.000188102	0.754269	0.72247	0.0170131	0.608033	0.542887	0.0346665	0.114437	0.0032216	0	0	26	31.3333	24	27	29	37	3	3	30043	A0A1B0GSM5	ENSMUST00000209346.1	chr5	99217425	99728812	511388	-	tss_body	UCSC
cg42466480_TC21	chr5	99375751	99375752	+	cg42466480	II						8776358		Both	FALSE	CG	0	0	0	0.734874	0.568611	0.166263	0.364404	0.000188102	0.754269	0.72247	0.0170131	0.608033	0.542887	0.0346665	0.114437	0.0032216	0	0	26	31.3333	24	27	29	37	3	3	30043	Q8JZL7	ENSMUST00000146396.7	chr5	99297243	99729045	431803	-	tss_body	UCSC
cg42466480_TC21	chr5	99375751	99375752	+	cg42466480	II						8776358		Both	FALSE	CG	0	0	0	0.734874	0.568611	0.166263	0.364404	0.000188102	0.754269	0.72247	0.0170131	0.608033	0.542887	0.0346665	0.114437	0.0032216	0	0	26	31.3333	24	27	29	37	3	3	30043	E0CXS0	ENSMUST00000161516.1	chr5	99375025	99729062	354038	-	tss_body	UCSC
cg39993684_BC21	chr3	88427275	88427276	-	cg39993684	II						51605229		Both	FALSE	CG	0	0	0	0.810569	0.6443	0.166269	0.326671	0.000318217	0.858588	0.779864	0.0421214	0.657202	0.628801	0.0143775	0.122662	0.00477172	0	0	22	19.6667	14	16	30	23	3	3	33871	Gm33513	XR_375819.2	chr3	88425079	88428668	3590	+	tss_body	NCBI
cg33703912_TC21	chr15	92696729	92696730	+	cg33703912	II						78616827		Both	FALSE	CG	0	0	0	0.458876	0.292604	0.166272	0.631775	0.000266818	0.484443	0.410928	0.0415545	0.303365	0.285163	0.0095448	0.107563	0.00418615	0	0	23	25.6667	17	16	28	32	3	3	15760	Pdzrn4	NM_001164593.1	chr15	92396809	92771819	375011	+	tss_body	NCBI
cg33703912_TC21	chr15	92696729	92696730	+	cg33703912	II						78616827		Both	FALSE	CG	0	0	0	0.458876	0.292604	0.166272	0.631775	0.000266818	0.484443	0.410928	0.0415545	0.303365	0.285163	0.0095448	0.107563	0.00418615	0	0	23	25.6667	17	16	28	32	3	3	15760	Pdzrn4	NM_001164594.1	chr15	92597108	92771819	174712	+	tss_body	NCBI
cg33703912_TC21	chr15	92696729	92696730	+	cg33703912	II						78616827		Both	FALSE	CG	0	0	0	0.458876	0.292604	0.166272	0.631775	0.000266818	0.484443	0.410928	0.0415545	0.303365	0.285163	0.0095448	0.107563	0.00418615	0	0	23	25.6667	17	16	28	32	3	3	15760	E9PUZ9	ENSMUST00000169942.9	chr15	92396880	92771036	374157	+	tss_body	UCSC
cg33703912_TC21	chr15	92696729	92696730	+	cg33703912	II						78616827		Both	FALSE	CG	0	0	0	0.458876	0.292604	0.166272	0.631775	0.000266818	0.484443	0.410928	0.0415545	0.303365	0.285163	0.0095448	0.107563	0.00418615	0	0	23	25.6667	17	16	28	32	3	3	15760	E9Q5P6	ENSMUST00000035399.9	chr15	92597125	92771819	174695	+	tss_body	UCSC
cg46866703_BC21	chr9	64078521	64078522	-	cg46866703	II						71689534		Both	FALSE	CG	0	0	0	0.402821	0.236546	0.166276	0.743662	0.000129418	0.417955	0.387285	0.0153391	0.254996	0.205252	0.0272456	0.132289	0.00245192	0	0	23	24.6667	19	21	26	28	3	3	13051
cg35682175_TC21	chr18	46457202	46457203	+	cg35682175	II						40612191		Both	FALSE	CG	0	0	0	0.6835	0.517216	0.166284	0.395501	0.000980152	0.747384	0.64392	0.0558502	0.530662	0.505327	0.0127389	0.113258	0.011134	0	0	25.3333	23	20	20	28	29	3	3	27288	Gm32288	XR_001782500.1	chr18	46351445	46491048	139604	-	tss_body	NCBI
cg41991483_BC21	chr5	31254719	31254720	-	cg41991483	II				chr5:31251600-31252150		14772839		Both	FALSE	CG	0	0	0	0.669848	0.50356	0.166288	0.404679	0.000288386	0.69062	0.63123	0.0334763	0.521855	0.49131	0.0161449	0.109375	0.00442953	0	0	24.6667	31	22	28	30	36	3	3	26527	Ift172	NM_026298.5	chr5	31253278	31291114	37837	-	tss_body	NCBI
cg41991483_BC21	chr5	31254719	31254720	-	cg41991483	II				chr5:31251600-31252150		14772839		Both	FALSE	CG	0	0	0	0.669848	0.50356	0.166288	0.404679	0.000288386	0.69062	0.63123	0.0334763	0.521855	0.49131	0.0161449	0.109375	0.00442953	0	0	24.6667	31	22	28	30	36	3	3	26527	Q6VH22	ENSMUST00000041565.10	chr5	31253276	31291107	37832	-	tss_body	UCSC
cg41991483_BC21	chr5	31254719	31254720	-	cg41991483	II				chr5:31251600-31252150		14772839		Both	FALSE	CG	0	0	0	0.669848	0.50356	0.166288	0.404679	0.000288386	0.69062	0.63123	0.0334763	0.521855	0.49131	0.0161449	0.109375	0.00442953	0	0	24.6667	31	22	28	30	36	3	3	26527		ENSMUST00000202560.1	chr5	31253552	31254810	1259	-	tss_body	UCSC
cg41991483_BC21	chr5	31254719	31254720	-	cg41991483	II				chr5:31251600-31252150		14772839		Both	FALSE	CG	0	0	0	0.669848	0.50356	0.166288	0.404679	0.000288386	0.69062	0.63123	0.0334763	0.521855	0.49131	0.0161449	0.109375	0.00442953	0	0	24.6667	31	22	28	30	36	3	3	26527	chr5-31251600-31252150		chr5	31254150	31256150	2001	*	SShelf	UCSC
cg41991483_BC21	chr5	31254719	31254720	-	cg41991483	II				chr5:31251600-31252150		14772839		Both	FALSE	CG	0	0	0	0.669848	0.50356	0.166288	0.404679	0.000288386	0.69062	0.63123	0.0334763	0.521855	0.49131	0.0161449	0.109375	0.00442953	0	0	24.6667	31	22	28	30	36	3	3	26527		ENSMUST00000201426.3	chr5	31254653	31254853	201	-	tss_200	UCSC
cg39780708_BC11	chr3	55517986	55517987	-	cg39780708	I						52740528	36632841	Red	FALSE	CG	0	0	0	0.369593	0.203288	0.166305	0.831649	2.51047e-05	0.378097	0.364044	0.0074782	0.207532	0.197446	0.00522981	0.156511	0.0007547	0	0	21	23	20	20	23	26	3	3	12648	Dclk1	XM_006500979.1	chr3	55242368	55539061	296694	+	tss_body	NCBI
cg39780708_BC11	chr3	55517986	55517987	-	cg39780708	I						52740528	36632841	Red	FALSE	CG	0	0	0	0.369593	0.203288	0.166305	0.831649	2.51047e-05	0.378097	0.364044	0.0074782	0.207532	0.197446	0.00522981	0.156511	0.0007547	0	0	21	23	20	20	23	26	3	3	12648	Dclk1	XM_017319447.1	chr3	55242368	55539061	296694	+	tss_body	NCBI
cg39780708_BC11	chr3	55517986	55517987	-	cg39780708	I						52740528	36632841	Red	FALSE	CG	0	0	0	0.369593	0.203288	0.166305	0.831649	2.51047e-05	0.378097	0.364044	0.0074782	0.207532	0.197446	0.00522981	0.156511	0.0007547	0	0	21	23	20	20	23	26	3	3	12648	Dclk1	XM_006500978.1	chr3	55242368	55539061	296694	+	tss_body	NCBI
cg39780708_BC11	chr3	55517986	55517987	-	cg39780708	I						52740528	36632841	Red	FALSE	CG	0	0	0	0.369593	0.203288	0.166305	0.831649	2.51047e-05	0.378097	0.364044	0.0074782	0.207532	0.197446	0.00522981	0.156511	0.0007547	0	0	21	23	20	20	23	26	3	3	12648	Dclk1	XM_011240007.2	chr3	55242459	55539061	296603	+	tss_body	NCBI
cg39780708_BC11	chr3	55517986	55517987	-	cg39780708	I						52740528	36632841	Red	FALSE	CG	0	0	0	0.369593	0.203288	0.166305	0.831649	2.51047e-05	0.378097	0.364044	0.0074782	0.207532	0.197446	0.00522981	0.156511	0.0007547	0	0	21	23	20	20	23	26	3	3	12648	Dclk1	NM_001195538.1	chr3	55242525	55539068	296544	+	tss_body	NCBI
cg39780708_BC11	chr3	55517986	55517987	-	cg39780708	I						52740528	36632841	Red	FALSE	CG	0	0	0	0.369593	0.203288	0.166305	0.831649	2.51047e-05	0.378097	0.364044	0.0074782	0.207532	0.197446	0.00522981	0.156511	0.0007547	0	0	21	23	20	20	23	26	3	3	12648	Dclk1	NM_019978.3	chr3	55242525	55539068	296544	+	tss_body	NCBI
cg39780708_BC11	chr3	55517986	55517987	-	cg39780708	I						52740528	36632841	Red	FALSE	CG	0	0	0	0.369593	0.203288	0.166305	0.831649	2.51047e-05	0.378097	0.364044	0.0074782	0.207532	0.197446	0.00522981	0.156511	0.0007547	0	0	21	23	20	20	23	26	3	3	12648	Dclk1	XM_017319448.1	chr3	55461712	55539061	77350	+	tss_body	NCBI
cg39780708_BC11	chr3	55517986	55517987	-	cg39780708	I						52740528	36632841	Red	FALSE	CG	0	0	0	0.369593	0.203288	0.166305	0.831649	2.51047e-05	0.378097	0.364044	0.0074782	0.207532	0.197446	0.00522981	0.156511	0.0007547	0	0	21	23	20	20	23	26	3	3	12648	Dclk1	XM_006500981.3	chr3	55461715	55539061	77347	+	tss_body	NCBI
cg39780708_BC11	chr3	55517986	55517987	-	cg39780708	I						52740528	36632841	Red	FALSE	CG	0	0	0	0.369593	0.203288	0.166305	0.831649	2.51047e-05	0.378097	0.364044	0.0074782	0.207532	0.197446	0.00522981	0.156511	0.0007547	0	0	21	23	20	20	23	26	3	3	12648	Dclk1	NM_001111051.1	chr3	55461757	55539068	77312	+	tss_body	NCBI
cg39780708_BC11	chr3	55517986	55517987	-	cg39780708	I						52740528	36632841	Red	FALSE	CG	0	0	0	0.369593	0.203288	0.166305	0.831649	2.51047e-05	0.378097	0.364044	0.0074782	0.207532	0.197446	0.00522981	0.156511	0.0007547	0	0	21	23	20	20	23	26	3	3	12648	Dclk1	NM_001111052.1	chr3	55461757	55539068	77312	+	tss_body	NCBI
cg39780708_BC11	chr3	55517986	55517987	-	cg39780708	I						52740528	36632841	Red	FALSE	CG	0	0	0	0.369593	0.203288	0.166305	0.831649	2.51047e-05	0.378097	0.364044	0.0074782	0.207532	0.197446	0.00522981	0.156511	0.0007547	0	0	21	23	20	20	23	26	3	3	12648	Dclk1	NM_001195539.1	chr3	55461757	55539068	77312	+	tss_body	NCBI
cg39780708_BC11	chr3	55517986	55517987	-	cg39780708	I						52740528	36632841	Red	FALSE	CG	0	0	0	0.369593	0.203288	0.166305	0.831649	2.51047e-05	0.378097	0.364044	0.0074782	0.207532	0.197446	0.00522981	0.156511	0.0007547	0	0	21	23	20	20	23	26	3	3	12648	A0A0G2JGQ6	ENSMUST00000196745.4	chr3	55242363	55539068	296706	+	tss_body	UCSC
cg39780708_BC11	chr3	55517986	55517987	-	cg39780708	I						52740528	36632841	Red	FALSE	CG	0	0	0	0.369593	0.203288	0.166305	0.831649	2.51047e-05	0.378097	0.364044	0.0074782	0.207532	0.197446	0.00522981	0.156511	0.0007547	0	0	21	23	20	20	23	26	3	3	12648	Q9JLM8	ENSMUST00000054237.13	chr3	55242525	55539064	296540	+	tss_body	UCSC
cg39780708_BC11	chr3	55517986	55517987	-	cg39780708	I						52740528	36632841	Red	FALSE	CG	0	0	0	0.369593	0.203288	0.166305	0.831649	2.51047e-05	0.378097	0.364044	0.0074782	0.207532	0.197446	0.00522981	0.156511	0.0007547	0	0	21	23	20	20	23	26	3	3	12648	H7BX36	ENSMUST00000070418.8	chr3	55461757	55539064	77308	+	tss_body	UCSC
cg39780708_BC11	chr3	55517986	55517987	-	cg39780708	I						52740528	36632841	Red	FALSE	CG	0	0	0	0.369593	0.203288	0.166305	0.831649	2.51047e-05	0.378097	0.364044	0.0074782	0.207532	0.197446	0.00522981	0.156511	0.0007547	0	0	21	23	20	20	23	26	3	3	12648	A0A0G2JE54	ENSMUST00000198412.4	chr3	55461898	55536552	74655	+	tss_body	UCSC
cg39780708_BC11	chr3	55517986	55517987	-	cg39780708	I						52740528	36632841	Red	FALSE	CG	0	0	0	0.369593	0.203288	0.166305	0.831649	2.51047e-05	0.378097	0.364044	0.0074782	0.207532	0.197446	0.00522981	0.156511	0.0007547	0	0	21	23	20	20	23	26	3	3	12648	Q1EDH1	ENSMUST00000199702.4	chr3	55461915	55535135	73221	+	tss_body	UCSC
cg39780708_BC11	chr3	55517986	55517987	-	cg39780708	I						52740528	36632841	Red	FALSE	CG	0	0	0	0.369593	0.203288	0.166305	0.831649	2.51047e-05	0.378097	0.364044	0.0074782	0.207532	0.197446	0.00522981	0.156511	0.0007547	0	0	21	23	20	20	23	26	3	3	12648	Q8CCN4	ENSMUST00000198437.4	chr3	55461915	55536551	74637	+	tss_body	UCSC
cg39780708_BC11	chr3	55517986	55517987	-	cg39780708	I						52740528	36632841	Red	FALSE	CG	0	0	0	0.369593	0.203288	0.166305	0.831649	2.51047e-05	0.378097	0.364044	0.0074782	0.207532	0.197446	0.00522981	0.156511	0.0007547	0	0	21	23	20	20	23	26	3	3	12648	A0A0G2JEN4	ENSMUST00000200352.1	chr3	55461971	55522282	60312	+	tss_body	UCSC
cg39780708_BC11	chr3	55517986	55517987	-	cg39780708	I						52740528	36632841	Red	FALSE	CG	0	0	0	0.369593	0.203288	0.166305	0.831649	2.51047e-05	0.378097	0.364044	0.0074782	0.207532	0.197446	0.00522981	0.156511	0.0007547	0	0	21	23	20	20	23	26	3	3	12648		ENSMUST00000197563.1	chr3	55517568	55519586	2019	+	tss_body	UCSC
cg41113618_BC21	chr4	88309875	88309876	-	cg41113618	II						68657124		Both	FALSE	CG	0	0	0	0.662496	0.496149	0.166347	0.409964	0.000381844	0.705229	0.626112	0.0399385	0.503937	0.486335	0.00897388	0.122175	0.00546448	0	0	27.3333	27.3333	22	23	32	33	3	3	26127	Focad	NM_001081184.1	chr4	88094629	88411011	316383	+	tss_body	NCBI
cg41113618_BC21	chr4	88309875	88309876	-	cg41113618	II						68657124		Both	FALSE	CG	0	0	0	0.662496	0.496149	0.166347	0.409964	0.000381844	0.705229	0.626112	0.0399385	0.503937	0.486335	0.00897388	0.122175	0.00546448	0	0	27.3333	27.3333	22	23	32	33	3	3	26127	Focad	XM_006537886.3	chr4	88113735	88342311	228577	+	tss_body	NCBI
cg41113618_BC21	chr4	88309875	88309876	-	cg41113618	II						68657124		Both	FALSE	CG	0	0	0	0.662496	0.496149	0.166347	0.409964	0.000381844	0.705229	0.626112	0.0399385	0.503937	0.486335	0.00897388	0.122175	0.00546448	0	0	27.3333	27.3333	22	23	32	33	3	3	26127	Focad	XM_006537885.3	chr4	88113738	88352953	239216	+	tss_body	NCBI
cg41113618_BC21	chr4	88309875	88309876	-	cg41113618	II						68657124		Both	FALSE	CG	0	0	0	0.662496	0.496149	0.166347	0.409964	0.000381844	0.705229	0.626112	0.0399385	0.503937	0.486335	0.00897388	0.122175	0.00546448	0	0	27.3333	27.3333	22	23	32	33	3	3	26127	Focad	XR_001784118.1	chr4	88113739	88370826	257088	+	tss_body	NCBI
cg41113618_BC21	chr4	88309875	88309876	-	cg41113618	II						68657124		Both	FALSE	CG	0	0	0	0.662496	0.496149	0.166347	0.409964	0.000381844	0.705229	0.626112	0.0399385	0.503937	0.486335	0.00897388	0.122175	0.00546448	0	0	27.3333	27.3333	22	23	32	33	3	3	26127	Focad	XM_017320128.1	chr4	88121269	88411011	289743	+	tss_body	NCBI
cg41113618_BC21	chr4	88309875	88309876	-	cg41113618	II						68657124		Both	FALSE	CG	0	0	0	0.662496	0.496149	0.166347	0.409964	0.000381844	0.705229	0.626112	0.0399385	0.503937	0.486335	0.00897388	0.122175	0.00546448	0	0	27.3333	27.3333	22	23	32	33	3	3	26127	Focad	XM_011250013.2	chr4	88121269	88411011	289743	+	tss_body	NCBI
cg41113618_BC21	chr4	88309875	88309876	-	cg41113618	II						68657124		Both	FALSE	CG	0	0	0	0.662496	0.496149	0.166347	0.409964	0.000381844	0.705229	0.626112	0.0399385	0.503937	0.486335	0.00897388	0.122175	0.00546448	0	0	27.3333	27.3333	22	23	32	33	3	3	26127	Focad	XM_006537884.3	chr4	88135830	88411011	275182	+	tss_body	NCBI
cg41113618_BC21	chr4	88309875	88309876	-	cg41113618	II						68657124		Both	FALSE	CG	0	0	0	0.662496	0.496149	0.166347	0.409964	0.000381844	0.705229	0.626112	0.0399385	0.503937	0.486335	0.00897388	0.122175	0.00546448	0	0	27.3333	27.3333	22	23	32	33	3	3	26127	A2AKG8	ENSMUST00000097992.9	chr4	88094629	88411006	316378	+	tss_body	UCSC
cg41113618_BC21	chr4	88309875	88309876	-	cg41113618	II						68657124		Both	FALSE	CG	0	0	0	0.662496	0.496149	0.166347	0.409964	0.000381844	0.705229	0.626112	0.0399385	0.503937	0.486335	0.00897388	0.122175	0.00546448	0	0	27.3333	27.3333	22	23	32	33	3	3	26127	E9PYJ6	ENSMUST00000159342.7	chr4	88121298	88411004	289707	+	tss_body	UCSC
cg41113618_BC21	chr4	88309875	88309876	-	cg41113618	II						68657124		Both	FALSE	CG	0	0	0	0.662496	0.496149	0.166347	0.409964	0.000381844	0.705229	0.626112	0.0399385	0.503937	0.486335	0.00897388	0.122175	0.00546448	0	0	27.3333	27.3333	22	23	32	33	3	3	26127		ENSMUST00000130603.1	chr4	88303136	88326235	23100	+	tss_body	UCSC
cg39071001_TC21	chr2	146116575	146116576	+	cg39071001	II						46759330		Both	FALSE	CG	0	0	0	0.462318	0.295967	0.166351	0.626384	0.000816307	0.510155	0.436148	0.041489	0.34348	0.258592	0.0433429	0.0926675	0.00970763	0	0	27.6667	22.3333	27	15	28	27	3	3	20792	A8Y5L4	ENSMUST00000133433.7	chr2	145934813	146215039	280227	+	tss_body	UCSC
cg39071001_TC21	chr2	146116575	146116576	+	cg39071001	II						46759330		Both	FALSE	CG	0	0	0	0.462318	0.295967	0.166351	0.626384	0.000816307	0.510155	0.436148	0.041489	0.34348	0.258592	0.0433429	0.0926675	0.00970763	0	0	27.6667	22.3333	27	15	28	27	3	3	20792		ENSMUST00000150771.7	chr2	146045325	146128965	83641	+	tss_body	UCSC
cg39071001_TC21	chr2	146116575	146116576	+	cg39071001	II						46759330		Both	FALSE	CG	0	0	0	0.462318	0.295967	0.166351	0.626384	0.000816307	0.510155	0.436148	0.041489	0.34348	0.258592	0.0433429	0.0926675	0.00970763	0	0	27.6667	22.3333	27	15	28	27	3	3	20792	B7ZCG4	ENSMUST00000125223.1	chr2	146045457	146129096	83640	+	tss_body	UCSC
cg39071001_TC21	chr2	146116575	146116576	+	cg39071001	II						46759330		Both	FALSE	CG	0	0	0	0.462318	0.295967	0.166351	0.626384	0.000816307	0.510155	0.436148	0.041489	0.34348	0.258592	0.0433429	0.0926675	0.00970763	0	0	27.6667	22.3333	27	15	28	27	3	3	20792		ENSMUST00000144066.7	chr2	146047250	146215035	167786	+	tss_body	UCSC
cg36100232_BC21	chr19	5887436	5887437	-	cg36100232	II						10767157		Both	FALSE	CG	0	0	0	0.674802	0.508445	0.166357	0.401496	0.000220218	0.694097	0.648734	0.0234275	0.525547	0.481914	0.0232952	0.123188	0.00362597	0	0	27.6667	22.3333	22	22	34	23	3	3	26788
cg43347878_TC21	chr6	40618214	40618215	+	cg43347878	II						79606411		Both	FALSE	CG	0	0	0	0.329631	0.163266	0.166364	0.970977	4.68704e-05	0.354246	0.309976	0.0225478	0.184503	0.141103	0.0217149	0.125473	0.00118132	0	0	27.3333	19.6667	23	14	33	25	3	3	12639
cg34012924_TC21	chr16	23301934	23301935	+	cg34012924	II						85709485		Both	FALSE	CG	0	0	0	0.645415	0.479031	0.166385	0.422485	0.000215411	0.668544	0.616089	0.0267711	0.491451	0.466993	0.0122334	0.124639	0.00356726	0	0	23	28.3333	21	26	25	31	3	3	25141	St6gal1	NM_145933.4	chr16	23224739	23360350	135612	+	tss_body	NCBI
cg34012924_TC21	chr16	23301934	23301935	+	cg34012924	II						85709485		Both	FALSE	CG	0	0	0	0.645415	0.479031	0.166385	0.422485	0.000215411	0.668544	0.616089	0.0267711	0.491451	0.466993	0.0122334	0.124639	0.00356726	0	0	23	28.3333	21	26	25	31	3	3	25141	St6gal1	XM_006521876.3	chr16	23225155	23360348	135194	+	tss_body	NCBI
cg34012924_TC21	chr16	23301934	23301935	+	cg34012924	II						85709485		Both	FALSE	CG	0	0	0	0.645415	0.479031	0.166385	0.422485	0.000215411	0.668544	0.616089	0.0267711	0.491451	0.466993	0.0122334	0.124639	0.00356726	0	0	23	28.3333	21	26	25	31	3	3	25141	St6gal1	NM_001252505.1	chr16	23226020	23360350	134331	+	tss_body	NCBI
cg34012924_TC21	chr16	23301934	23301935	+	cg34012924	II						85709485		Both	FALSE	CG	0	0	0	0.645415	0.479031	0.166385	0.422485	0.000215411	0.668544	0.616089	0.0267711	0.491451	0.466993	0.0122334	0.124639	0.00356726	0	0	23	28.3333	21	26	25	31	3	3	25141	St6gal1	XM_006521873.3	chr16	23237092	23360348	123257	+	tss_body	NCBI
cg34012924_TC21	chr16	23301934	23301935	+	cg34012924	II						85709485		Both	FALSE	CG	0	0	0	0.645415	0.479031	0.166385	0.422485	0.000215411	0.668544	0.616089	0.0267711	0.491451	0.466993	0.0122334	0.124639	0.00356726	0	0	23	28.3333	21	26	25	31	3	3	25141	St6gal1	XM_011245848.1	chr16	23250799	23360348	109550	+	tss_body	NCBI
cg34012924_TC21	chr16	23301934	23301935	+	cg34012924	II						85709485		Both	FALSE	CG	0	0	0	0.645415	0.479031	0.166385	0.422485	0.000215411	0.668544	0.616089	0.0267711	0.491451	0.466993	0.0122334	0.124639	0.00356726	0	0	23	28.3333	21	26	25	31	3	3	25141	St6gal1	XM_006521875.3	chr16	23262999	23360348	97350	+	tss_body	NCBI
cg34012924_TC21	chr16	23301934	23301935	+	cg34012924	II						85709485		Both	FALSE	CG	0	0	0	0.645415	0.479031	0.166385	0.422485	0.000215411	0.668544	0.616089	0.0267711	0.491451	0.466993	0.0122334	0.124639	0.00356726	0	0	23	28.3333	21	26	25	31	3	3	25141	St6gal1	NM_001252506.1	chr16	23290469	23360350	69882	+	tss_body	NCBI
cg34012924_TC21	chr16	23301934	23301935	+	cg34012924	II						85709485		Both	FALSE	CG	0	0	0	0.645415	0.479031	0.166385	0.422485	0.000215411	0.668544	0.616089	0.0267711	0.491451	0.466993	0.0122334	0.124639	0.00356726	0	0	23	28.3333	21	26	25	31	3	3	25141	Q64685	ENSMUST00000023601.13	chr16	23224739	23360348	135610	+	tss_body	UCSC
cg34012924_TC21	chr16	23301934	23301935	+	cg34012924	II						85709485		Both	FALSE	CG	0	0	0	0.645415	0.479031	0.166385	0.422485	0.000215411	0.668544	0.616089	0.0267711	0.491451	0.466993	0.0122334	0.124639	0.00356726	0	0	23	28.3333	21	26	25	31	3	3	25141		ENSMUST00000152449.7	chr16	23226020	23321071	95052	+	tss_body	UCSC
cg34012924_TC21	chr16	23301934	23301935	+	cg34012924	II						85709485		Both	FALSE	CG	0	0	0	0.645415	0.479031	0.166385	0.422485	0.000215411	0.668544	0.616089	0.0267711	0.491451	0.466993	0.0122334	0.124639	0.00356726	0	0	23	28.3333	21	26	25	31	3	3	25141	Q64685	ENSMUST00000178797.7	chr16	23226020	23360350	134331	+	tss_body	UCSC
cg34012924_TC21	chr16	23301934	23301935	+	cg34012924	II						85709485		Both	FALSE	CG	0	0	0	0.645415	0.479031	0.166385	0.422485	0.000215411	0.668544	0.616089	0.0267711	0.491451	0.466993	0.0122334	0.124639	0.00356726	0	0	23	28.3333	21	26	25	31	3	3	25141	D3Z1Z5	ENSMUST00000128050.7	chr16	23269628	23321179	51552	+	tss_body	UCSC
cg34012924_TC21	chr16	23301934	23301935	+	cg34012924	II						85709485		Both	FALSE	CG	0	0	0	0.645415	0.479031	0.166385	0.422485	0.000215411	0.668544	0.616089	0.0267711	0.491451	0.466993	0.0122334	0.124639	0.00356726	0	0	23	28.3333	21	26	25	31	3	3	25141	Q64685	ENSMUST00000115335.1	chr16	23290469	23358595	68127	+	tss_body	UCSC
cg29780362_TC11	chr11	76612668	76612669	+	cg29780362	I						76737265	33748370	Red	FALSE	CG	0	0	0	0.509794	0.343384	0.166409	0.5567	0.000353712	0.543715	0.462004	0.0425841	0.347702	0.33634	0.00615242	0.114302	0.00516806	0	0	27.3333	23.6667	23	23	31	25	3	3	17573		ENSMUST00000238684.1	chr11	76416733	76623558	206826	-	tss_body	UCSC
cg29780362_TC11	chr11	76612668	76612669	+	cg29780362	I						76737265	33748370	Red	FALSE	CG	0	0	0	0.509794	0.343384	0.166409	0.5567	0.000353712	0.543715	0.462004	0.0425841	0.347702	0.33634	0.00615242	0.114302	0.00516806	0	0	27.3333	23.6667	23	23	31	25	3	3	17573	H3BL84	ENSMUST00000176024.1	chr11	76479112	76613395	134284	-	tss_body	UCSC
cg29728120_TC21	chr11	71033669	71033670	+	cg29728120	II					chr11:71033181-71033484	89666239		Both	FALSE	CG	0	0	0	0.278231	0.111817	0.166414	1.24251	1.1315e-05	0.29662	0.259835	0.0183925	0.122898	0.0927423	0.016591	0.136938	0.000436106	0	0	33.3333	24	26	23	40	25	3	3	12633	6330403K07Rik	NM_134022.2	chr11	71033617	71033817	201	-	tss_200	NCBI
cg29728120_TC21	chr11	71033669	71033670	+	cg29728120	II					chr11:71033181-71033484	89666239		Both	FALSE	CG	0	0	0	0.278231	0.111817	0.166414	1.24251	1.1315e-05	0.29662	0.259835	0.0183925	0.122898	0.0927423	0.016591	0.136938	0.000436106	0	0	33.3333	24	26	23	40	25	3	3	12633	chr11-71033181-71033484		chr11	71033484	71035484	2001	*	SShore	UCSC
cg29728120_TC21	chr11	71033669	71033670	+	cg29728120	II					chr11:71033181-71033484	89666239		Both	FALSE	CG	0	0	0	0.278231	0.111817	0.166414	1.24251	1.1315e-05	0.29662	0.259835	0.0183925	0.122898	0.0927423	0.016591	0.136938	0.000436106	0	0	33.3333	24	26	23	40	25	3	3	12633	Q8VBZ2	ENSMUST00000156068.2	chr11	71033513	71033713	201	-	tss_200	UCSC
cg29728120_TC21	chr11	71033669	71033670	+	cg29728120	II					chr11:71033181-71033484	89666239		Both	FALSE	CG	0	0	0	0.278231	0.111817	0.166414	1.24251	1.1315e-05	0.29662	0.259835	0.0183925	0.122898	0.0927423	0.016591	0.136938	0.000436106	0	0	33.3333	24	26	23	40	25	3	3	12633		ENSMUST00000238695.1	chr11	71033513	71033713	201	-	tss_200	UCSC
cg45121669_TC21	chr7	126675899	126675900	+	cg45121669	II						68661494		Both	FALSE	CG	0	0	0	0.761547	0.595129	0.166418	0.350511	0.000149159	0.783068	0.73421	0.0249425	0.622683	0.56916	0.0267966	0.111527	0.00272803	0	0	26.6667	26.6667	22	21	30	34	3	3	31297	Sult1a1	XM_006507538.3	chr7	126672864	126690426	17563	-	tss_body	NCBI
cg45121669_TC21	chr7	126675899	126675900	+	cg45121669	II						68661494		Both	FALSE	CG	0	0	0	0.761547	0.595129	0.166418	0.350511	0.000149159	0.783068	0.73421	0.0249425	0.622683	0.56916	0.0267966	0.111527	0.00272803	0	0	26.6667	26.6667	22	21	30	34	3	3	31297	Sult1a1	NM_133670.1	chr7	126672869	126676357	3489	-	tss_body	NCBI
cg45121669_TC21	chr7	126675899	126675900	+	cg45121669	II						68661494		Both	FALSE	CG	0	0	0	0.761547	0.595129	0.166418	0.350511	0.000149159	0.783068	0.73421	0.0249425	0.622683	0.56916	0.0267966	0.111527	0.00272803	0	0	26.6667	26.6667	22	21	30	34	3	3	31297	Sult1a1	XM_017322084.1	chr7	126675777	126677077	1301	-	tss_1500	NCBI
cg45121669_TC21	chr7	126675899	126675900	+	cg45121669	II						68661494		Both	FALSE	CG	0	0	0	0.761547	0.595129	0.166418	0.350511	0.000149159	0.783068	0.73421	0.0249425	0.622683	0.56916	0.0267966	0.111527	0.00272803	0	0	26.6667	26.6667	22	21	30	34	3	3	31297	E9QNL5	ENSMUST00000106373.8	chr7	126672864	126676432	3569	-	tss_body	UCSC
cg45121669_TC21	chr7	126675899	126675900	+	cg45121669	II						68661494		Both	FALSE	CG	0	0	0	0.761547	0.595129	0.166418	0.350511	0.000149159	0.783068	0.73421	0.0249425	0.622683	0.56916	0.0267966	0.111527	0.00272803	0	0	26.6667	26.6667	22	21	30	34	3	3	31297	Q91W19	ENSMUST00000106372.10	chr7	126672869	126676357	3489	-	tss_body	UCSC
cg45121669_TC21	chr7	126675899	126675900	+	cg45121669	II						68661494		Both	FALSE	CG	0	0	0	0.761547	0.595129	0.166418	0.350511	0.000149159	0.783068	0.73421	0.0249425	0.622683	0.56916	0.0267966	0.111527	0.00272803	0	0	26.6667	26.6667	22	21	30	34	3	3	31297	D3Z2P8	ENSMUST00000155419.2	chr7	126674267	126676375	2109	-	tss_body	UCSC
cg46031076_TC21	chr8	94985255	94985256	+	cg46031076	II						42621390		Both	FALSE	CG	0	0	0	0.419075	0.252621	0.166454	0.708247	0.000131991	0.439835	0.401405	0.0194008	0.26983	0.225178	0.0240206	0.131575	0.00248752	0	0	27.6667	30	24	18	33	38	3	3	13120	Adgrg1	XM_006530695.2	chr8	94974755	95014194	39440	+	tss_body	NCBI
cg46031076_TC21	chr8	94985255	94985256	+	cg46031076	II						42621390		Both	FALSE	CG	0	0	0	0.419075	0.252621	0.166454	0.708247	0.000131991	0.439835	0.401405	0.0194008	0.26983	0.225178	0.0240206	0.131575	0.00248752	0	0	27.6667	30	24	18	33	38	3	3	13120	Adgrg1	XM_006530690.3	chr8	94974757	95014146	39390	+	tss_body	NCBI
cg46031076_TC21	chr8	94985255	94985256	+	cg46031076	II						42621390		Both	FALSE	CG	0	0	0	0.419075	0.252621	0.166454	0.708247	0.000131991	0.439835	0.401405	0.0194008	0.26983	0.225178	0.0240206	0.131575	0.00248752	0	0	27.6667	30	24	18	33	38	3	3	13120	Adgrg1	NM_001198894.1	chr8	94977108	95014208	37101	+	tss_body	NCBI
cg46031076_TC21	chr8	94985255	94985256	+	cg46031076	II						42621390		Both	FALSE	CG	0	0	0	0.419075	0.252621	0.166454	0.708247	0.000131991	0.439835	0.401405	0.0194008	0.26983	0.225178	0.0240206	0.131575	0.00248752	0	0	27.6667	30	24	18	33	38	3	3	13120	Adgrg1	XM_006530686.2	chr8	94977117	95014146	37030	+	tss_body	NCBI
cg46031076_TC21	chr8	94985255	94985256	+	cg46031076	II						42621390		Both	FALSE	CG	0	0	0	0.419075	0.252621	0.166454	0.708247	0.000131991	0.439835	0.401405	0.0194008	0.26983	0.225178	0.0240206	0.131575	0.00248752	0	0	27.6667	30	24	18	33	38	3	3	13120	Adgrg1	XM_006530697.2	chr8	94984072	94985372	1301	+	tss_1500	NCBI
cg46031076_TC21	chr8	94985255	94985256	+	cg46031076	II						42621390		Both	FALSE	CG	0	0	0	0.419075	0.252621	0.166454	0.708247	0.000131991	0.439835	0.401405	0.0194008	0.26983	0.225178	0.0240206	0.131575	0.00248752	0	0	27.6667	30	24	18	33	38	3	3	13120	Adgrg1	XM_006530687.3	chr8	94984385	95014146	29762	+	tss_body	NCBI
cg46031076_TC21	chr8	94985255	94985256	+	cg46031076	II						42621390		Both	FALSE	CG	0	0	0	0.419075	0.252621	0.166454	0.708247	0.000131991	0.439835	0.401405	0.0194008	0.26983	0.225178	0.0240206	0.131575	0.00248752	0	0	27.6667	30	24	18	33	38	3	3	13120	Adgrg1	NM_018882.3	chr8	94984398	95014208	29811	+	tss_body	NCBI
cg46031076_TC21	chr8	94985255	94985256	+	cg46031076	II						42621390		Both	FALSE	CG	0	0	0	0.419075	0.252621	0.166454	0.708247	0.000131991	0.439835	0.401405	0.0194008	0.26983	0.225178	0.0240206	0.131575	0.00248752	0	0	27.6667	30	24	18	33	38	3	3	13120		ENSMUST00000211850.1	chr8	94974750	95005804	31055	+	tss_body	UCSC
cg46031076_TC21	chr8	94985255	94985256	+	cg46031076	II						42621390		Both	FALSE	CG	0	0	0	0.419075	0.252621	0.166454	0.708247	0.000131991	0.439835	0.401405	0.0194008	0.26983	0.225178	0.0240206	0.131575	0.00248752	0	0	27.6667	30	24	18	33	38	3	3	13120	A0A1D5RME3	ENSMUST00000212581.1	chr8	94976992	95003501	26510	+	tss_body	UCSC
cg46031076_TC21	chr8	94985255	94985256	+	cg46031076	II						42621390		Both	FALSE	CG	0	0	0	0.419075	0.252621	0.166454	0.708247	0.000131991	0.439835	0.401405	0.0194008	0.26983	0.225178	0.0240206	0.131575	0.00248752	0	0	27.6667	30	24	18	33	38	3	3	13120	Q8K209	ENSMUST00000179619.8	chr8	94977106	95014217	37112	+	tss_body	UCSC
cg46031076_TC21	chr8	94985255	94985256	+	cg46031076	II						42621390		Both	FALSE	CG	0	0	0	0.419075	0.252621	0.166454	0.708247	0.000131991	0.439835	0.401405	0.0194008	0.26983	0.225178	0.0240206	0.131575	0.00248752	0	0	27.6667	30	24	18	33	38	3	3	13120	Q8K209	ENSMUST00000212660.1	chr8	94977108	95014196	37089	+	tss_body	UCSC
cg46031076_TC21	chr8	94985255	94985256	+	cg46031076	II						42621390		Both	FALSE	CG	0	0	0	0.419075	0.252621	0.166454	0.708247	0.000131991	0.439835	0.401405	0.0194008	0.26983	0.225178	0.0240206	0.131575	0.00248752	0	0	27.6667	30	24	18	33	38	3	3	13120	A0A1D5RLF7	ENSMUST00000212799.1	chr8	94984067	94985367	1301	+	tss_1500	UCSC
cg46031076_TC21	chr8	94985255	94985256	+	cg46031076	II						42621390		Both	FALSE	CG	0	0	0	0.419075	0.252621	0.166454	0.708247	0.000131991	0.439835	0.401405	0.0194008	0.26983	0.225178	0.0240206	0.131575	0.00248752	0	0	27.6667	30	24	18	33	38	3	3	13120	Q8K209	ENSMUST00000093271.7	chr8	94984370	95014199	29830	+	tss_body	UCSC
cg46031076_TC21	chr8	94985255	94985256	+	cg46031076	II						42621390		Both	FALSE	CG	0	0	0	0.419075	0.252621	0.166454	0.708247	0.000131991	0.439835	0.401405	0.0194008	0.26983	0.225178	0.0240206	0.131575	0.00248752	0	0	27.6667	30	24	18	33	38	3	3	13120	A0A1D5RLI8	ENSMUST00000211944.1	chr8	94984469	95003268	18800	+	tss_body	UCSC
cg44735092_BC21	chr7	75556122	75556123	-	cg44735092	II						99724234		Both	FALSE	CG	0	0	0	0.585226	0.418765	0.166462	0.473252	0.000497835	0.620891	0.546511	0.0372836	0.444221	0.390621	0.0269006	0.10229	0.00667544	0	0	28	24.6667	25	24	31	26	3	3	21787	Akap13	XM_006541256.2	chr7	75455507	75754496	298990	+	tss_body	NCBI
cg44735092_BC21	chr7	75556122	75556123	-	cg44735092	II						99724234		Both	FALSE	CG	0	0	0	0.585226	0.418765	0.166462	0.473252	0.000497835	0.620891	0.546511	0.0372836	0.444221	0.390621	0.0269006	0.10229	0.00667544	0	0	28	24.6667	25	24	31	26	3	3	21787	Akap13	XM_006541255.3	chr7	75455522	75754496	298975	+	tss_body	NCBI
cg44735092_BC21	chr7	75556122	75556123	-	cg44735092	II						99724234		Both	FALSE	CG	0	0	0	0.585226	0.418765	0.166462	0.473252	0.000497835	0.620891	0.546511	0.0372836	0.444221	0.390621	0.0269006	0.10229	0.00667544	0	0	28	24.6667	25	24	31	26	3	3	21787	Akap13	XM_006541253.3	chr7	75455522	75754496	298975	+	tss_body	NCBI
cg44735092_BC21	chr7	75556122	75556123	-	cg44735092	II						99724234		Both	FALSE	CG	0	0	0	0.585226	0.418765	0.166462	0.473252	0.000497835	0.620891	0.546511	0.0372836	0.444221	0.390621	0.0269006	0.10229	0.00667544	0	0	28	24.6667	25	24	31	26	3	3	21787	Akap13	XM_006541254.3	chr7	75455522	75754496	298975	+	tss_body	NCBI
cg44735092_BC21	chr7	75556122	75556123	-	cg44735092	II						99724234		Both	FALSE	CG	0	0	0	0.585226	0.418765	0.166462	0.473252	0.000497835	0.620891	0.546511	0.0372836	0.444221	0.390621	0.0269006	0.10229	0.00667544	0	0	28	24.6667	25	24	31	26	3	3	21787	Akap13	XM_006541252.3	chr7	75455522	75754496	298975	+	tss_body	NCBI
cg44735092_BC21	chr7	75556122	75556123	-	cg44735092	II						99724234		Both	FALSE	CG	0	0	0	0.585226	0.418765	0.166462	0.473252	0.000497835	0.620891	0.546511	0.0372836	0.444221	0.390621	0.0269006	0.10229	0.00667544	0	0	28	24.6667	25	24	31	26	3	3	21787	Akap13	XM_006541250.3	chr7	75455522	75754496	298975	+	tss_body	NCBI
cg44735092_BC21	chr7	75556122	75556123	-	cg44735092	II						99724234		Both	FALSE	CG	0	0	0	0.585226	0.418765	0.166462	0.473252	0.000497835	0.620891	0.546511	0.0372836	0.444221	0.390621	0.0269006	0.10229	0.00667544	0	0	28	24.6667	25	24	31	26	3	3	21787	Akap13	XM_006541251.3	chr7	75455522	75754496	298975	+	tss_body	NCBI
cg44735092_BC21	chr7	75556122	75556123	-	cg44735092	II						99724234		Both	FALSE	CG	0	0	0	0.585226	0.418765	0.166462	0.473252	0.000497835	0.620891	0.546511	0.0372836	0.444221	0.390621	0.0269006	0.10229	0.00667544	0	0	28	24.6667	25	24	31	26	3	3	21787	Akap13	NM_029332.1	chr7	75455533	75754609	299077	+	tss_body	NCBI
cg44735092_BC21	chr7	75556122	75556123	-	cg44735092	II						99724234		Both	FALSE	CG	0	0	0	0.585226	0.418765	0.166462	0.473252	0.000497835	0.620891	0.546511	0.0372836	0.444221	0.390621	0.0269006	0.10229	0.00667544	0	0	28	24.6667	25	24	31	26	3	3	21787	E9Q394	ENSMUST00000166315.6	chr7	75455533	75754609	299077	+	tss_body	UCSC
cg44735092_BC21	chr7	75556122	75556123	-	cg44735092	II						99724234		Both	FALSE	CG	0	0	0	0.585226	0.418765	0.166462	0.473252	0.000497835	0.620891	0.546511	0.0372836	0.444221	0.390621	0.0269006	0.10229	0.00667544	0	0	28	24.6667	25	24	31	26	3	3	21787	A0A140LJJ5	ENSMUST00000207750.1	chr7	75455533	75754609	299077	+	tss_body	UCSC
cg44735092_BC21	chr7	75556122	75556123	-	cg44735092	II						99724234		Both	FALSE	CG	0	0	0	0.585226	0.418765	0.166462	0.473252	0.000497835	0.620891	0.546511	0.0372836	0.444221	0.390621	0.0269006	0.10229	0.00667544	0	0	28	24.6667	25	24	31	26	3	3	21787		ENSMUST00000208187.1	chr7	75455556	75603301	147746	+	tss_body	UCSC
cg44735092_BC21	chr7	75556122	75556123	-	cg44735092	II						99724234		Both	FALSE	CG	0	0	0	0.585226	0.418765	0.166462	0.473252	0.000497835	0.620891	0.546511	0.0372836	0.444221	0.390621	0.0269006	0.10229	0.00667544	0	0	28	24.6667	25	24	31	26	3	3	21787		ENSMUST00000207751.1	chr7	75455867	75580376	124510	+	tss_body	UCSC
cg44296752_BC11	chr7	19786416	19786417	-	cg44296752	I						26614100	51655386	Red	FALSE	CG	0	0	0	0.780842	0.614379	0.166463	0.340968	7.78321e-05	0.787782	0.768947	0.0103487	0.647671	0.587482	0.0306004	0.121276	0.00170282	0	0	21.3333	26	18	25	26	27	3	3	32294	Gm34744	XR_881877.2	chr7	19749671	19790390	40720	+	tss_body	NCBI
cg44296752_BC11	chr7	19786416	19786417	-	cg44296752	I						26614100	51655386	Red	FALSE	CG	0	0	0	0.780842	0.614379	0.166463	0.340968	7.78321e-05	0.787782	0.768947	0.0103487	0.647671	0.587482	0.0306004	0.121276	0.00170282	0	0	21.3333	26	18	25	26	27	3	3	32294	Cblc	NM_023224.5	chr7	19779717	19796809	17093	-	tss_body	NCBI
cg44296752_BC11	chr7	19786416	19786417	-	cg44296752	I						26614100	51655386	Red	FALSE	CG	0	0	0	0.780842	0.614379	0.166463	0.340968	7.78321e-05	0.787782	0.768947	0.0103487	0.647671	0.587482	0.0306004	0.121276	0.00170282	0	0	21.3333	26	18	25	26	27	3	3	32294	Cblc	NM_001161844.1	chr7	19779717	19796809	17093	-	tss_body	NCBI
cg44296752_BC11	chr7	19786416	19786417	-	cg44296752	I						26614100	51655386	Red	FALSE	CG	0	0	0	0.780842	0.614379	0.166463	0.340968	7.78321e-05	0.787782	0.768947	0.0103487	0.647671	0.587482	0.0306004	0.121276	0.00170282	0	0	21.3333	26	18	25	26	27	3	3	32294		ENSMUST00000125050.1	chr7	19778880	19789059	10180	-	tss_body	UCSC
cg44296752_BC11	chr7	19786416	19786417	-	cg44296752	I						26614100	51655386	Red	FALSE	CG	0	0	0	0.780842	0.614379	0.166463	0.340968	7.78321e-05	0.787782	0.768947	0.0103487	0.647671	0.587482	0.0306004	0.121276	0.00170282	0	0	21.3333	26	18	25	26	27	3	3	32294	G3X9U0	ENSMUST00000108449.8	chr7	19779717	19796793	17077	-	tss_body	UCSC
cg44296752_BC11	chr7	19786416	19786417	-	cg44296752	I						26614100	51655386	Red	FALSE	CG	0	0	0	0.780842	0.614379	0.166463	0.340968	7.78321e-05	0.787782	0.768947	0.0103487	0.647671	0.587482	0.0306004	0.121276	0.00170282	0	0	21.3333	26	18	25	26	27	3	3	32294	Q80XL1	ENSMUST00000043822.7	chr7	19779717	19796809	17093	-	tss_body	UCSC
cg44296752_BC11	chr7	19786416	19786417	-	cg44296752	I						26614100	51655386	Red	FALSE	CG	0	0	0	0.780842	0.614379	0.166463	0.340968	7.78321e-05	0.787782	0.768947	0.0103487	0.647671	0.587482	0.0306004	0.121276	0.00170282	0	0	21.3333	26	18	25	26	27	3	3	32294		ENSMUST00000148416.1	chr7	19785640	19786940	1301	-	tss_1500	UCSC
cg44296752_BC11	chr7	19786416	19786417	-	cg44296752	I						26614100	51655386	Red	FALSE	CG	0	0	0	0.780842	0.614379	0.166463	0.340968	7.78321e-05	0.787782	0.768947	0.0103487	0.647671	0.587482	0.0306004	0.121276	0.00170282	0	0	21.3333	26	18	25	26	27	3	3	32294		ENSMUST00000145755.1	chr7	19786181	19792245	6065	-	tss_body	UCSC
cg44464628_BC21	chr7	38227319	38227320	-	cg44464628	II			chr7:38227902-38228247			94722510		Both	FALSE	CG	0	0	0	0.226054	0.0595892	0.166464	1.76218	7.26095e-07	0.247613	0.206802	0.0205032	0.0687815	0.0533254	0.00813359	0.138021	8.18673e-05	0	0	28.6667	32.6667	24	27	31	37	3	3	12624	Plekhf1	NM_024413.2	chr7	38220653	38227994	7342	-	tss_body	NCBI
cg44464628_BC21	chr7	38227319	38227320	-	cg44464628	II			chr7:38227902-38228247			94722510		Both	FALSE	CG	0	0	0	0.226054	0.0595892	0.166464	1.76218	7.26095e-07	0.247613	0.206802	0.0205032	0.0687815	0.0533254	0.00813359	0.138021	8.18673e-05	0	0	28.6667	32.6667	24	27	31	37	3	3	12624	Q3TB82	ENSMUST00000098513.5	chr7	38216971	38228016	11046	-	tss_body	UCSC
cg44464628_BC21	chr7	38227319	38227320	-	cg44464628	II			chr7:38227902-38228247			94722510		Both	FALSE	CG	0	0	0	0.226054	0.0595892	0.166464	1.76218	7.26095e-07	0.247613	0.206802	0.0205032	0.0687815	0.0533254	0.00813359	0.138021	8.18673e-05	0	0	28.6667	32.6667	24	27	31	37	3	3	12624	chr7-38227902-38228247		chr7	38225902	38227902	2001	*	NShore	UCSC
cg38472227_TC21	chr2	65279082	65279083	+	cg38472227	II						98697106		Both	FALSE	CG	0	0	0	0.461851	0.295371	0.166479	0.627765	0.00118378	0.536312	0.402829	0.0680676	0.317191	0.276406	0.0205415	0.085638	0.0128063	0	0	28	23.3333	22	17	33	27	3	3	22856
cg44785038_TC11	chr7	81235885	81235886	+	cg44785038	I						55720820	93742500	Red	FALSE	CG	0	0	0	0.682715	0.516229	0.166485	0.396569	9.27508e-05	0.686383	0.676971	0.00503779	0.525835	0.508583	0.00879166	0.151135	0.00193142	0	0	24.6667	23.6667	18	17	31	28	3	3	27195	Pde8a	NM_008803.2	chr7	81213803	81333622	119820	+	tss_body	NCBI
cg44785038_TC11	chr7	81235885	81235886	+	cg44785038	I						55720820	93742500	Red	FALSE	CG	0	0	0	0.682715	0.516229	0.166485	0.396569	9.27508e-05	0.686383	0.676971	0.00503779	0.525835	0.508583	0.00879166	0.151135	0.00193142	0	0	24.6667	23.6667	18	17	31	28	3	3	27195	O88502	ENSMUST00000026672.7	chr7	81213595	81334533	120939	+	tss_body	UCSC
cg46366206_TC21	chr8	126667092	126667093	+	cg46366206	II						68602563		Both	FALSE	CG	0	0	0	0.517599	0.351107	0.166492	0.547015	0.000306969	0.548606	0.499086	0.0270207	0.373603	0.321839	0.0265379	0.125484	0.00464257	0	0	23	14.3333	18	13	28	16	3	3	17994
cg33834211_TC21	chr15	102516580	102516581	+	cg33834211	II	chr15:102516579-102517134		chr15:102518060-102518669			22704834		Both	FALSE	CG	0	0	0	0.352762	0.186263	0.166499	0.886233	9.71101e-05	0.367522	0.328031	0.0215512	0.20796	0.155587	0.0273165	0.120071	0.00199431	0	0	25.3333	27.3333	23	21	29	36	3	3	12616	Map3k12	NM_001163643.1	chr15	102497646	102517004	19359	-	tss_body	NCBI
cg33834211_TC21	chr15	102516580	102516581	+	cg33834211	II	chr15:102516579-102517134		chr15:102518060-102518669			22704834		Both	FALSE	CG	0	0	0	0.352762	0.186263	0.166499	0.886233	9.71101e-05	0.367522	0.328031	0.0215512	0.20796	0.155587	0.0273165	0.120071	0.00199431	0	0	25.3333	27.3333	23	21	29	36	3	3	12616	Map3k12	NM_009582.4	chr15	102497646	102517004	19359	-	tss_body	NCBI
cg33834211_TC21	chr15	102516580	102516581	+	cg33834211	II	chr15:102516579-102517134		chr15:102518060-102518669			22704834		Both	FALSE	CG	0	0	0	0.352762	0.186263	0.166499	0.886233	9.71101e-05	0.367522	0.328031	0.0215512	0.20796	0.155587	0.0273165	0.120071	0.00199431	0	0	25.3333	27.3333	23	21	29	36	3	3	12616	LOC108168226	XM_017316818.1	chr15	102516171	102517199	1029	+	tss_body	NCBI
cg33834211_TC21	chr15	102516580	102516581	+	cg33834211	II	chr15:102516579-102517134		chr15:102518060-102518669			22704834		Both	FALSE	CG	0	0	0	0.352762	0.186263	0.166499	0.886233	9.71101e-05	0.367522	0.328031	0.0215512	0.20796	0.155587	0.0273165	0.120071	0.00199431	0	0	25.3333	27.3333	23	21	29	36	3	3	12616	Q60700	ENSMUST00000023812.9	chr15	102497645	102516836	19192	-	tss_body	UCSC
cg33834211_TC21	chr15	102516580	102516581	+	cg33834211	II	chr15:102516579-102517134		chr15:102518060-102518669			22704834		Both	FALSE	CG	0	0	0	0.352762	0.186263	0.166499	0.886233	9.71101e-05	0.367522	0.328031	0.0215512	0.20796	0.155587	0.0273165	0.120071	0.00199431	0	0	25.3333	27.3333	23	21	29	36	3	3	12616	Q60700	ENSMUST00000169377.7	chr15	102499024	102517064	18041	-	tss_body	UCSC
cg33834211_TC21	chr15	102516580	102516581	+	cg33834211	II	chr15:102516579-102517134		chr15:102518060-102518669			22704834		Both	FALSE	CG	0	0	0	0.352762	0.186263	0.166499	0.886233	9.71101e-05	0.367522	0.328031	0.0215512	0.20796	0.155587	0.0273165	0.120071	0.00199431	0	0	25.3333	27.3333	23	21	29	36	3	3	12616	E9PUZ1	ENSMUST00000169367.7	chr15	102505369	102517004	11636	-	tss_body	UCSC
cg33834211_TC21	chr15	102516580	102516581	+	cg33834211	II	chr15:102516579-102517134		chr15:102518060-102518669			22704834		Both	FALSE	CG	0	0	0	0.352762	0.186263	0.166499	0.886233	9.71101e-05	0.367522	0.328031	0.0215512	0.20796	0.155587	0.0273165	0.120071	0.00199431	0	0	25.3333	27.3333	23	21	29	36	3	3	12616	E9QA89	ENSMUST00000165174.7	chr15	102505431	102516975	11545	-	tss_body	UCSC
cg33834211_TC21	chr15	102516580	102516581	+	cg33834211	II	chr15:102516579-102517134		chr15:102518060-102518669			22704834		Both	FALSE	CG	0	0	0	0.352762	0.186263	0.166499	0.886233	9.71101e-05	0.367522	0.328031	0.0215512	0.20796	0.155587	0.0273165	0.120071	0.00199431	0	0	25.3333	27.3333	23	21	29	36	3	3	12616	E9PZU4	ENSMUST00000169162.7	chr15	102505468	102516816	11349	-	tss_body	UCSC
cg33834211_TC21	chr15	102516580	102516581	+	cg33834211	II	chr15:102516579-102517134		chr15:102518060-102518669			22704834		Both	FALSE	CG	0	0	0	0.352762	0.186263	0.166499	0.886233	9.71101e-05	0.367522	0.328031	0.0215512	0.20796	0.155587	0.0273165	0.120071	0.00199431	0	0	25.3333	27.3333	23	21	29	36	3	3	12616		ENSMUST00000164343.7	chr15	102506117	102516812	10696	-	tss_body	UCSC
cg33834211_TC21	chr15	102516580	102516581	+	cg33834211	II	chr15:102516579-102517134		chr15:102518060-102518669			22704834		Both	FALSE	CG	0	0	0	0.352762	0.186263	0.166499	0.886233	9.71101e-05	0.367522	0.328031	0.0215512	0.20796	0.155587	0.0273165	0.120071	0.00199431	0	0	25.3333	27.3333	23	21	29	36	3	3	12616	chr15-102518060-102518669		chr15	102516060	102518060	2001	*	NShore	UCSC
cg33834211_TC21	chr15	102516580	102516581	+	cg33834211	II	chr15:102516579-102517134		chr15:102518060-102518669			22704834		Both	FALSE	CG	0	0	0	0.352762	0.186263	0.166499	0.886233	9.71101e-05	0.367522	0.328031	0.0215512	0.20796	0.155587	0.0273165	0.120071	0.00199431	0	0	25.3333	27.3333	23	21	29	36	3	3	12616	chr15-102516579-102517134		chr15	102516579	102517134	556	*	Island	UCSC
cg47049961_BC21	chr9	86630975	86630976	-	cg47049961	II						97701534		Both	FALSE	CG	0	0	0	0.691655	0.525152	0.166504	0.390814	0.000915715	0.752612	0.65546	0.0530989	0.54782	0.507264	0.0206962	0.107641	0.0105686	0	0	27.3333	22	27	14	28	29	3	3	27702	Me1	NM_001198933.1	chr9	86581362	86687277	105916	-	tss_body	NCBI
cg47049961_BC21	chr9	86630975	86630976	-	cg47049961	II						97701534		Both	FALSE	CG	0	0	0	0.691655	0.525152	0.166504	0.390814	0.000915715	0.752612	0.65546	0.0530989	0.54782	0.507264	0.0206962	0.107641	0.0105686	0	0	27.3333	22	27	14	28	29	3	3	27702	Me1	NM_008615.2	chr9	86581362	86695914	114553	-	tss_body	NCBI
cg47049961_BC21	chr9	86630975	86630976	-	cg47049961	II						97701534		Both	FALSE	CG	0	0	0	0.691655	0.525152	0.166504	0.390814	0.000915715	0.752612	0.65546	0.0530989	0.54782	0.507264	0.0206962	0.107641	0.0105686	0	0	27.3333	22	27	14	28	29	3	3	27702	Me1	XM_011242666.2	chr9	86581373	86695582	114210	-	tss_body	NCBI
cg47049961_BC21	chr9	86630975	86630976	-	cg47049961	II						97701534		Both	FALSE	CG	0	0	0	0.691655	0.525152	0.166504	0.390814	0.000915715	0.752612	0.65546	0.0530989	0.54782	0.507264	0.0206962	0.107641	0.0105686	0	0	27.3333	22	27	14	28	29	3	3	27702	P06801	ENSMUST00000034989.14	chr9	86581370	86695953	114584	-	tss_body	UCSC
cg47049961_BC21	chr9	86630975	86630976	-	cg47049961	II						97701534		Both	FALSE	CG	0	0	0	0.691655	0.525152	0.166504	0.390814	0.000915715	0.752612	0.65546	0.0530989	0.54782	0.507264	0.0206962	0.107641	0.0105686	0	0	27.3333	22	27	14	28	29	3	3	27702	Q3TQP6	ENSMUST00000185374.1	chr9	86581405	86687277	105873	-	tss_body	UCSC
cg41075628_BC21	chr4	83354110	83354111	-	cg41075628	II						15601103		Both	FALSE	CG	0	0	0	0.229099	0.0625902	0.166509	1.71976	4.50161e-06	0.256042	0.178887	0.0435238	0.0678392	0.0547303	0.00693349	0.111048	0.000239319	0	0	28	26	23	21	31	29	3	3	12614
cg41108751_TC21	chr4	87648550	87648551	+	cg41108751	II						47725822		Both	FALSE	CG	0	0	0	0.244257	0.0777468	0.166511	1.53487	0.000542128	0.302018	0.164225	0.0715451	0.0968352	0.0448952	0.0285746	0.0673902	0.00712146	0	0	26	26.6667	22	26	28	27	3	3	18823	Gm34180	XR_001784343.1	chr4	87530892	87668518	137627	-	tss_body	NCBI
cg41108751_TC21	chr4	87648550	87648551	+	cg41108751	II						47725822		Both	FALSE	CG	0	0	0	0.244257	0.0777468	0.166511	1.53487	0.000542128	0.302018	0.164225	0.0715451	0.0968352	0.0448952	0.0285746	0.0673902	0.00712146	0	0	26	26.6667	22	26	28	27	3	3	18823	Gm34180	XR_881407.1	chr4	87537524	87668518	130995	-	tss_body	NCBI
cg41108751_TC21	chr4	87648550	87648551	+	cg41108751	II						47725822		Both	FALSE	CG	0	0	0	0.244257	0.0777468	0.166511	1.53487	0.000542128	0.302018	0.164225	0.0715451	0.0968352	0.0448952	0.0285746	0.0673902	0.00712146	0	0	26	26.6667	22	26	28	27	3	3	18823	Gm34180	XR_881406.1	chr4	87565857	87668518	102662	-	tss_body	NCBI
cg41108751_TC21	chr4	87648550	87648551	+	cg41108751	II						47725822		Both	FALSE	CG	0	0	0	0.244257	0.0777468	0.166511	1.53487	0.000542128	0.302018	0.164225	0.0715451	0.0968352	0.0448952	0.0285746	0.0673902	0.00712146	0	0	26	26.6667	22	26	28	27	3	3	18823	Gm34180	XR_390696.2	chr4	87597860	87668521	70662	-	tss_body	NCBI
cg28224536_BC21	chr10	18408201	18408202	-	cg28224536	II						7642456		Both	FALSE	CG	0	0	0	0.42307	0.256557	0.166513	0.700156	0.000287276	0.471792	0.379297	0.0464452	0.272715	0.240897	0.015915	0.106582	0.00441715	0	0	21.6667	22	21	18	23	25	3	3	16081	Nhsl1	XM_006512686.3	chr10	18318561	18533892	215332	+	tss_body	NCBI
cg28224536_BC21	chr10	18408201	18408202	-	cg28224536	II						7642456		Both	FALSE	CG	0	0	0	0.42307	0.256557	0.166513	0.700156	0.000287276	0.471792	0.379297	0.0464452	0.272715	0.240897	0.015915	0.106582	0.00441715	0	0	21.6667	22	21	18	23	25	3	3	16081	Nhsl1	XM_006512688.3	chr10	18318563	18533892	215330	+	tss_body	NCBI
cg28224536_BC21	chr10	18408201	18408202	-	cg28224536	II						7642456		Both	FALSE	CG	0	0	0	0.42307	0.256557	0.166513	0.700156	0.000287276	0.471792	0.379297	0.0464452	0.272715	0.240897	0.015915	0.106582	0.00441715	0	0	21.6667	22	21	18	23	25	3	3	16081	Nhsl1	XM_006512691.3	chr10	18389670	18533892	144223	+	tss_body	NCBI
cg28224536_BC21	chr10	18408201	18408202	-	cg28224536	II						7642456		Both	FALSE	CG	0	0	0	0.42307	0.256557	0.166513	0.700156	0.000287276	0.471792	0.379297	0.0464452	0.272715	0.240897	0.015915	0.106582	0.00441715	0	0	21.6667	22	21	18	23	25	3	3	16081	Nhsl1	XM_006512687.3	chr10	18407457	18533892	126436	+	tss_body	NCBI
cg28224536_BC21	chr10	18408201	18408202	-	cg28224536	II						7642456		Both	FALSE	CG	0	0	0	0.42307	0.256557	0.166513	0.700156	0.000287276	0.471792	0.379297	0.0464452	0.272715	0.240897	0.015915	0.106582	0.00441715	0	0	21.6667	22	21	18	23	25	3	3	16081	Nhsl1	NM_173390.3	chr10	18407674	18533892	126219	+	tss_body	NCBI
cg28224536_BC21	chr10	18408201	18408202	-	cg28224536	II						7642456		Both	FALSE	CG	0	0	0	0.42307	0.256557	0.166513	0.700156	0.000287276	0.471792	0.379297	0.0464452	0.272715	0.240897	0.015915	0.106582	0.00441715	0	0	21.6667	22	21	18	23	25	3	3	16081	A0A140LIZ7	ENSMUST00000207038.1	chr10	18318984	18531973	212990	+	tss_body	UCSC
cg28224536_BC21	chr10	18408201	18408202	-	cg28224536	II						7642456		Both	FALSE	CG	0	0	0	0.42307	0.256557	0.166513	0.700156	0.000287276	0.471792	0.379297	0.0464452	0.272715	0.240897	0.015915	0.106582	0.00441715	0	0	21.6667	22	21	18	23	25	3	3	16081		ENSMUST00000159299.7	chr10	18390321	18524289	133969	+	tss_body	UCSC
cg28224536_BC21	chr10	18408201	18408202	-	cg28224536	II						7642456		Both	FALSE	CG	0	0	0	0.42307	0.256557	0.166513	0.700156	0.000287276	0.471792	0.379297	0.0464452	0.272715	0.240897	0.015915	0.106582	0.00441715	0	0	21.6667	22	21	18	23	25	3	3	16081		ENSMUST00000161510.1	chr10	18407637	18421140	13504	+	tss_body	UCSC
cg28224536_BC21	chr10	18408201	18408202	-	cg28224536	II						7642456		Both	FALSE	CG	0	0	0	0.42307	0.256557	0.166513	0.700156	0.000287276	0.471792	0.379297	0.0464452	0.272715	0.240897	0.015915	0.106582	0.00441715	0	0	21.6667	22	21	18	23	25	3	3	16081		ENSMUST00000160602.7	chr10	18407674	18512510	104837	+	tss_body	UCSC
cg28224536_BC21	chr10	18408201	18408202	-	cg28224536	II						7642456		Both	FALSE	CG	0	0	0	0.42307	0.256557	0.166513	0.700156	0.000287276	0.471792	0.379297	0.0464452	0.272715	0.240897	0.015915	0.106582	0.00441715	0	0	21.6667	22	21	18	23	25	3	3	16081	Q8CAF4	ENSMUST00000037341.13	chr10	18407674	18533892	126219	+	tss_body	UCSC
cg33839656_BC11	chr15	102994240	102994241	-	cg33839656	I				chr15:102990469-102991058		50618855	98653590	Red	FALSE	CG	0	0	0	0.471127	0.304597	0.16653	0.612913	0.000309285	0.489865	0.448708	0.020824	0.344676	0.280102	0.0349942	0.104032	0.00466772	0	0	27	22.6667	21	19	30	28	3	3	16382	Hoxc8	NM_010466.2	chr15	102990538	102994254	3717	+	tss_body	NCBI
cg33839656_BC11	chr15	102994240	102994241	-	cg33839656	I				chr15:102990469-102991058		50618855	98653590	Red	FALSE	CG	0	0	0	0.471127	0.304597	0.16653	0.612913	0.000309285	0.489865	0.448708	0.020824	0.344676	0.280102	0.0349942	0.104032	0.00466772	0	0	27	22.6667	21	19	30	28	3	3	16382		ENSMUST00000174869.1	chr15	102967442	103015676	48235	+	tss_body	UCSC
cg33839656_BC11	chr15	102994240	102994241	-	cg33839656	I				chr15:102990469-102991058		50618855	98653590	Red	FALSE	CG	0	0	0	0.471127	0.304597	0.16653	0.612913	0.000309285	0.489865	0.448708	0.020824	0.344676	0.280102	0.0349942	0.104032	0.00466772	0	0	27	22.6667	21	19	30	28	3	3	16382	chr15-102990469-102991058		chr15	102993058	102995058	2001	*	SShelf	UCSC
cg35847410_TC11	chr18	66075087	66075088	+	cg35847410	I						59667224	3625383	Red	FALSE	CG	0	0	0	0.663609	0.49707	0.166539	0.409728	0.00036641	0.702854	0.629938	0.0367762	0.514146	0.478116	0.0180884	0.115792	0.00529911	0	0	20	19.6667	13	17	24	22	3	3	26142	Ccbe1	XM_006526021.3	chr18	66056854	66090203	33350	-	tss_body	NCBI
cg35847410_TC11	chr18	66075087	66075088	+	cg35847410	I						59667224	3625383	Red	FALSE	CG	0	0	0	0.663609	0.49707	0.166539	0.409728	0.00036641	0.702854	0.629938	0.0367762	0.514146	0.478116	0.0180884	0.115792	0.00529911	0	0	20	19.6667	13	17	24	22	3	3	26142	Ccbe1	NM_178793.4	chr18	66056855	66291838	234984	-	tss_body	NCBI
cg35847410_TC11	chr18	66075087	66075088	+	cg35847410	I						59667224	3625383	Red	FALSE	CG	0	0	0	0.663609	0.49707	0.166539	0.409728	0.00036641	0.702854	0.629938	0.0367762	0.514146	0.478116	0.0180884	0.115792	0.00529911	0	0	20	19.6667	13	17	24	22	3	3	26142		ENSMUST00000146610.1	chr18	66045301	66291446	246146	-	tss_body	UCSC
cg35847410_TC11	chr18	66075087	66075088	+	cg35847410	I						59667224	3625383	Red	FALSE	CG	0	0	0	0.663609	0.49707	0.166539	0.409728	0.00036641	0.702854	0.629938	0.0367762	0.514146	0.478116	0.0180884	0.115792	0.00529911	0	0	20	19.6667	13	17	24	22	3	3	26142	Q3MI99	ENSMUST00000061103.13	chr18	66056854	66291788	234935	-	tss_body	UCSC
cg35847410_TC11	chr18	66075087	66075088	+	cg35847410	I						59667224	3625383	Red	FALSE	CG	0	0	0	0.663609	0.49707	0.166539	0.409728	0.00036641	0.702854	0.629938	0.0367762	0.514146	0.478116	0.0180884	0.115792	0.00529911	0	0	20	19.6667	13	17	24	22	3	3	26142	Q3MI99	ENSMUST00000130300.2	chr18	66056854	66292667	235814	-	tss_body	UCSC
cg35847410_TC11	chr18	66075087	66075088	+	cg35847410	I						59667224	3625383	Red	FALSE	CG	0	0	0	0.663609	0.49707	0.166539	0.409728	0.00036641	0.702854	0.629938	0.0367762	0.514146	0.478116	0.0180884	0.115792	0.00529911	0	0	20	19.6667	13	17	24	22	3	3	26142	A0A494BA41	ENSMUST00000235872.1	chr18	66059672	66076403	16732	-	tss_body	UCSC
cg32242481_TC21	chr14	20631509	20631510	+	cg32242481	II						93658454		Both	FALSE	CG	0	0	0	0.345806	0.179258	0.166548	0.910738	5.25254e-05	0.386746	0.316879	0.0364496	0.188187	0.173397	0.00785804	0.128692	0.0012812	0	0	27	22	26	17	29	25	3	3	12608	Usp54	XM_006519703.3	chr14	20548911	20641238	92328	-	tss_body	NCBI
cg32242481_TC21	chr14	20631509	20631510	+	cg32242481	II						93658454		Both	FALSE	CG	0	0	0	0.345806	0.179258	0.166548	0.910738	5.25254e-05	0.386746	0.316879	0.0364496	0.188187	0.173397	0.00785804	0.128692	0.0012812	0	0	27	22	26	17	29	25	3	3	12608	Usp54	XR_001781168.1	chr14	20548911	20641238	92328	-	tss_body	NCBI
cg32242481_TC21	chr14	20631509	20631510	+	cg32242481	II						93658454		Both	FALSE	CG	0	0	0	0.345806	0.179258	0.166548	0.910738	5.25254e-05	0.386746	0.316879	0.0364496	0.188187	0.173397	0.00785804	0.128692	0.0012812	0	0	27	22	26	17	29	25	3	3	12608	Usp54	XR_001781169.1	chr14	20548911	20641238	92328	-	tss_body	NCBI
cg32242481_TC21	chr14	20631509	20631510	+	cg32242481	II						93658454		Both	FALSE	CG	0	0	0	0.345806	0.179258	0.166548	0.910738	5.25254e-05	0.386746	0.316879	0.0364496	0.188187	0.173397	0.00785804	0.128692	0.0012812	0	0	27	22	26	17	29	25	3	3	12608	Usp54	XR_001781170.1	chr14	20548911	20641238	92328	-	tss_body	NCBI
cg32242481_TC21	chr14	20631509	20631510	+	cg32242481	II						93658454		Both	FALSE	CG	0	0	0	0.345806	0.179258	0.166548	0.910738	5.25254e-05	0.386746	0.316879	0.0364496	0.188187	0.173397	0.00785804	0.128692	0.0012812	0	0	27	22	26	17	29	25	3	3	12608	Usp54	XR_001781171.1	chr14	20548911	20641238	92328	-	tss_body	NCBI
cg32242481_TC21	chr14	20631509	20631510	+	cg32242481	II						93658454		Both	FALSE	CG	0	0	0	0.345806	0.179258	0.166548	0.910738	5.25254e-05	0.386746	0.316879	0.0364496	0.188187	0.173397	0.00785804	0.128692	0.0012812	0	0	27	22	26	17	29	25	3	3	12608	Usp54	XR_001781172.1	chr14	20548911	20641238	92328	-	tss_body	NCBI
cg32242481_TC21	chr14	20631509	20631510	+	cg32242481	II						93658454		Both	FALSE	CG	0	0	0	0.345806	0.179258	0.166548	0.910738	5.25254e-05	0.386746	0.316879	0.0364496	0.188187	0.173397	0.00785804	0.128692	0.0012812	0	0	27	22	26	17	29	25	3	3	12608	Usp54	XM_006519705.3	chr14	20548916	20641238	92323	-	tss_body	NCBI
cg32242481_TC21	chr14	20631509	20631510	+	cg32242481	II						93658454		Both	FALSE	CG	0	0	0	0.345806	0.179258	0.166548	0.910738	5.25254e-05	0.386746	0.316879	0.0364496	0.188187	0.173397	0.00785804	0.128692	0.0012812	0	0	27	22	26	17	29	25	3	3	12608	Usp54	XM_011245227.2	chr14	20548933	20641238	92306	-	tss_body	NCBI
cg32242481_TC21	chr14	20631509	20631510	+	cg32242481	II						93658454		Both	FALSE	CG	0	0	0	0.345806	0.179258	0.166548	0.910738	5.25254e-05	0.386746	0.316879	0.0364496	0.188187	0.173397	0.00785804	0.128692	0.0012812	0	0	27	22	26	17	29	25	3	3	12608	Q8BL06	ENSMUST00000022356.11	chr14	20548911	20641063	92153	-	tss_body	UCSC
cg32468551_TC21	chr14	50740667	50740668	+	cg32468551	II						2639283		Both	FALSE	CG	0	0	0	0.272153	0.105594	0.166559	1.28741	0.000101205	0.309603	0.226558	0.0421171	0.130055	0.0767568	0.0269173	0.0965033	0.00205772	0	0	31	21.3333	25	21	37	22	3	3	12605	Olfr749	NM_020288.2	chr14	50736218	50744324	8107	-	tss_body	NCBI
cg32468551_TC21	chr14	50740667	50740668	+	cg32468551	II						2639283		Both	FALSE	CG	0	0	0	0.272153	0.105594	0.166559	1.28741	0.000101205	0.309603	0.226558	0.0421171	0.130055	0.0767568	0.0269173	0.0965033	0.00205772	0	0	31	21.3333	25	21	37	22	3	3	12605	E9Q438	ENSMUST00000214290.1	chr14	50736170	50745094	8925	-	tss_body	UCSC
cg32468551_TC21	chr14	50740667	50740668	+	cg32468551	II						2639283		Both	FALSE	CG	0	0	0	0.272153	0.105594	0.166559	1.28741	0.000101205	0.309603	0.226558	0.0421171	0.130055	0.0767568	0.0269173	0.0965033	0.00205772	0	0	31	21.3333	25	21	37	22	3	3	12605	E9Q438	ENSMUST00000074674.4	chr14	50736218	50744319	8102	-	tss_body	UCSC
cg44925773_BC21	chr7	101466670	101466671	-	cg44925773	II						32757129		Both	FALSE	CG	0	0	0	0.559793	0.39323	0.166563	0.498834	0.000153623	0.572603	0.544413	0.01427	0.404088	0.379861	0.012307	0.140325	0.00278502	0	0	27.6667	29.6667	27	23	29	34	3	3	20286	Pde2a	NM_001008548.4	chr7	101421690	101512829	91140	+	tss_body	NCBI
cg44925773_BC21	chr7	101466670	101466671	-	cg44925773	II						32757129		Both	FALSE	CG	0	0	0	0.559793	0.39323	0.166563	0.498834	0.000153623	0.572603	0.544413	0.01427	0.404088	0.379861	0.012307	0.140325	0.00278502	0	0	27.6667	29.6667	27	23	29	34	3	3	20286	Pde2a	NM_001143848.2	chr7	101421690	101512829	91140	+	tss_body	NCBI
cg44925773_BC21	chr7	101466670	101466671	-	cg44925773	II						32757129		Both	FALSE	CG	0	0	0	0.559793	0.39323	0.166563	0.498834	0.000153623	0.572603	0.544413	0.01427	0.404088	0.379861	0.012307	0.140325	0.00278502	0	0	27.6667	29.6667	27	23	29	34	3	3	20286	Pde2a	XM_006507525.3	chr7	101421702	101512819	91118	+	tss_body	NCBI
cg44925773_BC21	chr7	101466670	101466671	-	cg44925773	II						32757129		Both	FALSE	CG	0	0	0	0.559793	0.39323	0.166563	0.498834	0.000153623	0.572603	0.544413	0.01427	0.404088	0.379861	0.012307	0.140325	0.00278502	0	0	27.6667	29.6667	27	23	29	34	3	3	20286	Pde2a	XM_006507527.3	chr7	101421845	101512819	90975	+	tss_body	NCBI
cg44925773_BC21	chr7	101466670	101466671	-	cg44925773	II						32757129		Both	FALSE	CG	0	0	0	0.559793	0.39323	0.166563	0.498834	0.000153623	0.572603	0.544413	0.01427	0.404088	0.379861	0.012307	0.140325	0.00278502	0	0	27.6667	29.6667	27	23	29	34	3	3	20286	Pde2a	NM_001243758.1	chr7	101450519	101512829	62311	+	tss_body	NCBI
cg44925773_BC21	chr7	101466670	101466671	-	cg44925773	II						32757129		Both	FALSE	CG	0	0	0	0.559793	0.39323	0.166563	0.498834	0.000153623	0.572603	0.544413	0.01427	0.404088	0.379861	0.012307	0.140325	0.00278502	0	0	27.6667	29.6667	27	23	29	34	3	3	20286	Pde2a	XM_006507524.3	chr7	101450524	101512819	62296	+	tss_body	NCBI
cg44925773_BC21	chr7	101466670	101466671	-	cg44925773	II						32757129		Both	FALSE	CG	0	0	0	0.559793	0.39323	0.166563	0.498834	0.000153623	0.572603	0.544413	0.01427	0.404088	0.379861	0.012307	0.140325	0.00278502	0	0	27.6667	29.6667	27	23	29	34	3	3	20286	Pde2a	XM_006507526.3	chr7	101450560	101512819	62260	+	tss_body	NCBI
cg44925773_BC21	chr7	101466670	101466671	-	cg44925773	II						32757129		Both	FALSE	CG	0	0	0	0.559793	0.39323	0.166563	0.498834	0.000153623	0.572603	0.544413	0.01427	0.404088	0.379861	0.012307	0.140325	0.00278502	0	0	27.6667	29.6667	27	23	29	34	3	3	20286	Pde2a	XM_017322073.1	chr7	101451015	101512819	61805	+	tss_body	NCBI
cg44925773_BC21	chr7	101466670	101466671	-	cg44925773	II						32757129		Both	FALSE	CG	0	0	0	0.559793	0.39323	0.166563	0.498834	0.000153623	0.572603	0.544413	0.01427	0.404088	0.379861	0.012307	0.140325	0.00278502	0	0	27.6667	29.6667	27	23	29	34	3	3	20286	Pde2a	NM_001143849.2	chr7	101451251	101512829	61579	+	tss_body	NCBI
cg44925773_BC21	chr7	101466670	101466671	-	cg44925773	II						32757129		Both	FALSE	CG	0	0	0	0.559793	0.39323	0.166563	0.498834	0.000153623	0.572603	0.544413	0.01427	0.404088	0.379861	0.012307	0.140325	0.00278502	0	0	27.6667	29.6667	27	23	29	34	3	3	20286	Pde2a	NM_001243757.1	chr7	101451251	101512829	61579	+	tss_body	NCBI
cg44925773_BC21	chr7	101466670	101466671	-	cg44925773	II						32757129		Both	FALSE	CG	0	0	0	0.559793	0.39323	0.166563	0.498834	0.000153623	0.572603	0.544413	0.01427	0.404088	0.379861	0.012307	0.140325	0.00278502	0	0	27.6667	29.6667	27	23	29	34	3	3	20286	Pde2a	XM_011241718.2	chr7	101451258	101512819	61562	+	tss_body	NCBI
cg44925773_BC21	chr7	101466670	101466671	-	cg44925773	II						32757129		Both	FALSE	CG	0	0	0	0.559793	0.39323	0.166563	0.498834	0.000153623	0.572603	0.544413	0.01427	0.404088	0.379861	0.012307	0.140325	0.00278502	0	0	27.6667	29.6667	27	23	29	34	3	3	20286	Pde2a	XM_017322074.1	chr7	101456066	101512819	56754	+	tss_body	NCBI
cg44925773_BC21	chr7	101466670	101466671	-	cg44925773	II						32757129		Both	FALSE	CG	0	0	0	0.559793	0.39323	0.166563	0.498834	0.000153623	0.572603	0.544413	0.01427	0.404088	0.379861	0.012307	0.140325	0.00278502	0	0	27.6667	29.6667	27	23	29	34	3	3	20286	Pde2a	XM_006507528.3	chr7	101456066	101512819	56754	+	tss_body	NCBI
cg44925773_BC21	chr7	101466670	101466671	-	cg44925773	II						32757129		Both	FALSE	CG	0	0	0	0.559793	0.39323	0.166563	0.498834	0.000153623	0.572603	0.544413	0.01427	0.404088	0.379861	0.012307	0.140325	0.00278502	0	0	27.6667	29.6667	27	23	29	34	3	3	20286	Pde2a	XM_006507529.3	chr7	101460948	101512819	51872	+	tss_body	NCBI
cg44925773_BC21	chr7	101466670	101466671	-	cg44925773	II						32757129		Both	FALSE	CG	0	0	0	0.559793	0.39323	0.166563	0.498834	0.000153623	0.572603	0.544413	0.01427	0.404088	0.379861	0.012307	0.140325	0.00278502	0	0	27.6667	29.6667	27	23	29	34	3	3	20286	Pde2a	XM_006507523.3	chr7	101465436	101512819	47384	+	tss_body	NCBI
cg44925773_BC21	chr7	101466670	101466671	-	cg44925773	II						32757129		Both	FALSE	CG	0	0	0	0.559793	0.39323	0.166563	0.498834	0.000153623	0.572603	0.544413	0.01427	0.404088	0.379861	0.012307	0.140325	0.00278502	0	0	27.6667	29.6667	27	23	29	34	3	3	20286	F7D3W5	ENSMUST00000084894.14	chr7	101410885	101512819	101935	+	tss_body	UCSC
cg44925773_BC21	chr7	101466670	101466671	-	cg44925773	II						32757129		Both	FALSE	CG	0	0	0	0.559793	0.39323	0.166563	0.498834	0.000153623	0.572603	0.544413	0.01427	0.404088	0.379861	0.012307	0.140325	0.00278502	0	0	27.6667	29.6667	27	23	29	34	3	3	20286	Q922S4	ENSMUST00000163751.9	chr7	101421690	101512827	91138	+	tss_body	UCSC
cg44925773_BC21	chr7	101466670	101466671	-	cg44925773	II						32757129		Both	FALSE	CG	0	0	0	0.559793	0.39323	0.166563	0.498834	0.000153623	0.572603	0.544413	0.01427	0.404088	0.379861	0.012307	0.140325	0.00278502	0	0	27.6667	29.6667	27	23	29	34	3	3	20286	Q5PR72	ENSMUST00000211368.1	chr7	101421708	101512524	90817	+	tss_body	UCSC
cg44925773_BC21	chr7	101466670	101466671	-	cg44925773	II						32757129		Both	FALSE	CG	0	0	0	0.559793	0.39323	0.166563	0.498834	0.000153623	0.572603	0.544413	0.01427	0.404088	0.379861	0.012307	0.140325	0.00278502	0	0	27.6667	29.6667	27	23	29	34	3	3	20286	Q5PR72	ENSMUST00000166652.1	chr7	101421708	101512814	91107	+	tss_body	UCSC
cg44925773_BC21	chr7	101466670	101466671	-	cg44925773	II						32757129		Both	FALSE	CG	0	0	0	0.559793	0.39323	0.166563	0.498834	0.000153623	0.572603	0.544413	0.01427	0.404088	0.379861	0.012307	0.140325	0.00278502	0	0	27.6667	29.6667	27	23	29	34	3	3	20286	A0A1B0GT58	ENSMUST00000210364.1	chr7	101421845	101512819	90975	+	tss_body	UCSC
cg44925773_BC21	chr7	101466670	101466671	-	cg44925773	II						32757129		Both	FALSE	CG	0	0	0	0.559793	0.39323	0.166563	0.498834	0.000153623	0.572603	0.544413	0.01427	0.404088	0.379861	0.012307	0.140325	0.00278502	0	0	27.6667	29.6667	27	23	29	34	3	3	20286	A0A1B0GRJ9	ENSMUST00000209537.1	chr7	101450519	101512817	62299	+	tss_body	UCSC
cg44925773_BC21	chr7	101466670	101466671	-	cg44925773	II						32757129		Both	FALSE	CG	0	0	0	0.559793	0.39323	0.166563	0.498834	0.000153623	0.572603	0.544413	0.01427	0.404088	0.379861	0.012307	0.140325	0.00278502	0	0	27.6667	29.6667	27	23	29	34	3	3	20286	A0A1B0GSC8	ENSMUST00000210092.1	chr7	101450555	101484572	34018	+	tss_body	UCSC
cg44925773_BC21	chr7	101466670	101466671	-	cg44925773	II						32757129		Both	FALSE	CG	0	0	0	0.559793	0.39323	0.166563	0.498834	0.000153623	0.572603	0.544413	0.01427	0.404088	0.379861	0.012307	0.140325	0.00278502	0	0	27.6667	29.6667	27	23	29	34	3	3	20286		ENSMUST00000209695.1	chr7	101451315	101481856	30542	+	tss_body	UCSC
cg44925773_BC21	chr7	101466670	101466671	-	cg44925773	II						32757129		Both	FALSE	CG	0	0	0	0.559793	0.39323	0.166563	0.498834	0.000153623	0.572603	0.544413	0.01427	0.404088	0.379861	0.012307	0.140325	0.00278502	0	0	27.6667	29.6667	27	23	29	34	3	3	20286		ENSMUST00000211051.1	chr7	101452127	101502857	50731	+	tss_body	UCSC
cg44925773_BC21	chr7	101466670	101466671	-	cg44925773	II						32757129		Both	FALSE	CG	0	0	0	0.559793	0.39323	0.166563	0.498834	0.000153623	0.572603	0.544413	0.01427	0.404088	0.379861	0.012307	0.140325	0.00278502	0	0	27.6667	29.6667	27	23	29	34	3	3	20286		ENSMUST00000210100.1	chr7	101456061	101494655	38595	+	tss_body	UCSC
cg44925773_BC21	chr7	101466670	101466671	-	cg44925773	II						32757129		Both	FALSE	CG	0	0	0	0.559793	0.39323	0.166563	0.498834	0.000153623	0.572603	0.544413	0.01427	0.404088	0.379861	0.012307	0.140325	0.00278502	0	0	27.6667	29.6667	27	23	29	34	3	3	20286		ENSMUST00000210535.1	chr7	101460943	101494680	33738	+	tss_body	UCSC
cg36440925_BC21	chr19	45018368	45018369	-	cg36440925	II				chr19:45015150-45015822		5709125		Both	FALSE	CG	0	0	0	0.234679	0.0680757	0.166603	1.64795	8.31381e-06	0.242459	0.223981	0.0095782	0.0846532	0.0478877	0.0186468	0.139328	0.000353271	0	0	35	30.6667	33	27	37	33	3	3	12603	Lzts2	NM_145503.2	chr19	45015175	45027104	11930	+	tss_body	NCBI
cg36440925_BC21	chr19	45018368	45018369	-	cg36440925	II				chr19:45015150-45015822		5709125		Both	FALSE	CG	0	0	0	0.234679	0.0680757	0.166603	1.64795	8.31381e-06	0.242459	0.223981	0.0095782	0.0846532	0.0478877	0.0186468	0.139328	0.000353271	0	0	35	30.6667	33	27	37	33	3	3	12603	Lzts2	NM_001130525.1	chr19	45015209	45027104	11896	+	tss_body	NCBI
cg36440925_BC21	chr19	45018368	45018369	-	cg36440925	II				chr19:45015150-45015822		5709125		Both	FALSE	CG	0	0	0	0.234679	0.0680757	0.166603	1.64795	8.31381e-06	0.242459	0.223981	0.0095782	0.0846532	0.0478877	0.0186468	0.139328	0.000353271	0	0	35	30.6667	33	27	37	33	3	3	12603	Lzts2	XM_006527004.3	chr19	45015344	45027115	11772	+	tss_body	NCBI
cg36440925_BC21	chr19	45018368	45018369	-	cg36440925	II				chr19:45015150-45015822		5709125		Both	FALSE	CG	0	0	0	0.234679	0.0680757	0.166603	1.64795	8.31381e-06	0.242459	0.223981	0.0095782	0.0846532	0.0478877	0.0186468	0.139328	0.000353271	0	0	35	30.6667	33	27	37	33	3	3	12603	Lzts2	XM_006527005.3	chr19	45017385	45027115	9731	+	tss_body	NCBI
cg36440925_BC21	chr19	45018368	45018369	-	cg36440925	II				chr19:45015150-45015822		5709125		Both	FALSE	CG	0	0	0	0.234679	0.0680757	0.166603	1.64795	8.31381e-06	0.242459	0.223981	0.0095782	0.0846532	0.0478877	0.0186468	0.139328	0.000353271	0	0	35	30.6667	33	27	37	33	3	3	12603	Lzts2	NM_001130526.1	chr19	45018134	45027104	8971	+	tss_body	NCBI
cg36440925_BC21	chr19	45018368	45018369	-	cg36440925	II				chr19:45015150-45015822		5709125		Both	FALSE	CG	0	0	0	0.234679	0.0680757	0.166603	1.64795	8.31381e-06	0.242459	0.223981	0.0095782	0.0846532	0.0478877	0.0186468	0.139328	0.000353271	0	0	35	30.6667	33	27	37	33	3	3	12603	A0A494B932	ENSMUST00000237148.1	chr19	45014413	45021552	7140	+	tss_body	UCSC
cg36440925_BC21	chr19	45018368	45018369	-	cg36440925	II				chr19:45015150-45015822		5709125		Both	FALSE	CG	0	0	0	0.234679	0.0680757	0.166603	1.64795	8.31381e-06	0.242459	0.223981	0.0095782	0.0846532	0.0478877	0.0186468	0.139328	0.000353271	0	0	35	30.6667	33	27	37	33	3	3	12603		ENSMUST00000236512.1	chr19	45014475	45026097	11623	+	tss_body	UCSC
cg36440925_BC21	chr19	45018368	45018369	-	cg36440925	II				chr19:45015150-45015822		5709125		Both	FALSE	CG	0	0	0	0.234679	0.0680757	0.166603	1.64795	8.31381e-06	0.242459	0.223981	0.0095782	0.0846532	0.0478877	0.0186468	0.139328	0.000353271	0	0	35	30.6667	33	27	37	33	3	3	12603	Q91YU6	ENSMUST00000039016.13	chr19	45014864	45027030	12167	+	tss_body	UCSC
cg36440925_BC21	chr19	45018368	45018369	-	cg36440925	II				chr19:45015150-45015822		5709125		Both	FALSE	CG	0	0	0	0.234679	0.0680757	0.166603	1.64795	8.31381e-06	0.242459	0.223981	0.0095782	0.0846532	0.0478877	0.0186468	0.139328	0.000353271	0	0	35	30.6667	33	27	37	33	3	3	12603	Q91YU6	ENSMUST00000179108.8	chr19	45015199	45027111	11913	+	tss_body	UCSC
cg36440925_BC21	chr19	45018368	45018369	-	cg36440925	II				chr19:45015150-45015822		5709125		Both	FALSE	CG	0	0	0	0.234679	0.0680757	0.166603	1.64795	8.31381e-06	0.242459	0.223981	0.0095782	0.0846532	0.0478877	0.0186468	0.139328	0.000353271	0	0	35	30.6667	33	27	37	33	3	3	12603	A0A494BB51	ENSMUST00000236377.1	chr19	45015388	45024870	9483	+	tss_body	UCSC
cg36440925_BC21	chr19	45018368	45018369	-	cg36440925	II				chr19:45015150-45015822		5709125		Both	FALSE	CG	0	0	0	0.234679	0.0680757	0.166603	1.64795	8.31381e-06	0.242459	0.223981	0.0095782	0.0846532	0.0478877	0.0186468	0.139328	0.000353271	0	0	35	30.6667	33	27	37	33	3	3	12603	A0A494BAT1	ENSMUST00000237396.1	chr19	45016496	45021555	5060	+	tss_body	UCSC
cg36440925_BC21	chr19	45018368	45018369	-	cg36440925	II				chr19:45015150-45015822		5709125		Both	FALSE	CG	0	0	0	0.234679	0.0680757	0.166603	1.64795	8.31381e-06	0.242459	0.223981	0.0095782	0.0846532	0.0478877	0.0186468	0.139328	0.000353271	0	0	35	30.6667	33	27	37	33	3	3	12603	chr19-45015150-45015822		chr19	45017822	45019822	2001	*	SShelf	UCSC
cg36440925_BC21	chr19	45018368	45018369	-	cg36440925	II				chr19:45015150-45015822		5709125		Both	FALSE	CG	0	0	0	0.234679	0.0680757	0.166603	1.64795	8.31381e-06	0.242459	0.223981	0.0095782	0.0846532	0.0478877	0.0186468	0.139328	0.000353271	0	0	35	30.6667	33	27	37	33	3	3	12603	A0A494BB76	ENSMUST00000237043.1	chr19	45018155	45027111	8957	+	tss_body	UCSC
cg36440925_BC21	chr19	45018368	45018369	-	cg36440925	II				chr19:45015150-45015822		5709125		Both	FALSE	CG	0	0	0	0.234679	0.0680757	0.166603	1.64795	8.31381e-06	0.242459	0.223981	0.0095782	0.0846532	0.0478877	0.0186468	0.139328	0.000353271	0	0	35	30.6667	33	27	37	33	3	3	12603	Q91YU6	ENSMUST00000178087.2	chr19	45018211	45027102	8892	+	tss_body	UCSC
cg30367503_BC21	chr12	11099095	11099096	-	cg30367503	II						98753495		Both	FALSE	CG	0	0	0	0.528433	0.361826	0.166607	0.53414	0.000124947	0.536058	0.523057	0.00678606	0.374991	0.351731	0.0119301	0.148066	0.00238973	0	0	24	27	22	21	27	31	3	3	18572	Kcns3	NM_173417.3	chr12	11090201	11150373	60173	-	tss_body	NCBI
cg30367503_BC21	chr12	11099095	11099096	-	cg30367503	II						98753495		Both	FALSE	CG	0	0	0	0.528433	0.361826	0.166607	0.53414	0.000124947	0.536058	0.523057	0.00678606	0.374991	0.351731	0.0119301	0.148066	0.00238973	0	0	24	27	22	21	27	31	3	3	18572	Kcns3	NM_001168564.1	chr12	11090201	11150842	60642	-	tss_body	NCBI
cg30367503_BC21	chr12	11099095	11099096	-	cg30367503	II						98753495		Both	FALSE	CG	0	0	0	0.528433	0.361826	0.166607	0.53414	0.000124947	0.536058	0.523057	0.00678606	0.374991	0.351731	0.0119301	0.148066	0.00238973	0	0	24	27	22	21	27	31	3	3	18572	Kcns3	XM_006515080.3	chr12	11090736	11105060	14325	-	tss_body	NCBI
cg30367503_BC21	chr12	11099095	11099096	-	cg30367503	II						98753495		Both	FALSE	CG	0	0	0	0.528433	0.361826	0.166607	0.53414	0.000124947	0.536058	0.523057	0.00678606	0.374991	0.351731	0.0119301	0.148066	0.00238973	0	0	24	27	22	21	27	31	3	3	18572	Kcns3	XM_006515082.3	chr12	11090736	11105136	14401	-	tss_body	NCBI
cg30367503_BC21	chr12	11099095	11099096	-	cg30367503	II						98753495		Both	FALSE	CG	0	0	0	0.528433	0.361826	0.166607	0.53414	0.000124947	0.536058	0.523057	0.00678606	0.374991	0.351731	0.0119301	0.148066	0.00238973	0	0	24	27	22	21	27	31	3	3	18572	Kcns3	XM_011243866.2	chr12	11090736	11121586	30851	-	tss_body	NCBI
cg30367503_BC21	chr12	11099095	11099096	-	cg30367503	II						98753495		Both	FALSE	CG	0	0	0	0.528433	0.361826	0.166607	0.53414	0.000124947	0.536058	0.523057	0.00678606	0.374991	0.351731	0.0119301	0.148066	0.00238973	0	0	24	27	22	21	27	31	3	3	18572	Kcns3	XM_011243864.1	chr12	11090736	11147709	56974	-	tss_body	NCBI
cg30367503_BC21	chr12	11099095	11099096	-	cg30367503	II						98753495		Both	FALSE	CG	0	0	0	0.528433	0.361826	0.166607	0.53414	0.000124947	0.536058	0.523057	0.00678606	0.374991	0.351731	0.0119301	0.148066	0.00238973	0	0	24	27	22	21	27	31	3	3	18572	Kcns3	XM_011243863.2	chr12	11090736	11150178	59443	-	tss_body	NCBI
cg30367503_BC21	chr12	11099095	11099096	-	cg30367503	II						98753495		Both	FALSE	CG	0	0	0	0.528433	0.361826	0.166607	0.53414	0.000124947	0.536058	0.523057	0.00678606	0.374991	0.351731	0.0119301	0.148066	0.00238973	0	0	24	27	22	21	27	31	3	3	18572	Kcns3	XM_011243867.1	chr12	11090736	11150257	59522	-	tss_body	NCBI
cg30367503_BC21	chr12	11099095	11099096	-	cg30367503	II						98753495		Both	FALSE	CG	0	0	0	0.528433	0.361826	0.166607	0.53414	0.000124947	0.536058	0.523057	0.00678606	0.374991	0.351731	0.0119301	0.148066	0.00238973	0	0	24	27	22	21	27	31	3	3	18572	Kcns3	XM_011243862.1	chr12	11090736	11150261	59526	-	tss_body	NCBI
cg30367503_BC21	chr12	11099095	11099096	-	cg30367503	II						98753495		Both	FALSE	CG	0	0	0	0.528433	0.361826	0.166607	0.53414	0.000124947	0.536058	0.523057	0.00678606	0.374991	0.351731	0.0119301	0.148066	0.00238973	0	0	24	27	22	21	27	31	3	3	18572	Kcns3	XM_011243865.2	chr12	11090736	11154237	63502	-	tss_body	NCBI
cg30367503_BC21	chr12	11099095	11099096	-	cg30367503	II						98753495		Both	FALSE	CG	0	0	0	0.528433	0.361826	0.166607	0.53414	0.000124947	0.536058	0.523057	0.00678606	0.374991	0.351731	0.0119301	0.148066	0.00238973	0	0	24	27	22	21	27	31	3	3	18572	Q8BQZ8	ENSMUST00000055673.1	chr12	11090201	11150373	60173	-	tss_body	UCSC
cg30367503_BC21	chr12	11099095	11099096	-	cg30367503	II						98753495		Both	FALSE	CG	0	0	0	0.528433	0.361826	0.166607	0.53414	0.000124947	0.536058	0.523057	0.00678606	0.374991	0.351731	0.0119301	0.148066	0.00238973	0	0	24	27	22	21	27	31	3	3	18572	Q8BQZ8	ENSMUST00000217974.1	chr12	11090736	11151056	60321	-	tss_body	UCSC
cg30367503_BC21	chr12	11099095	11099096	-	cg30367503	II						98753495		Both	FALSE	CG	0	0	0	0.528433	0.361826	0.166607	0.53414	0.000124947	0.536058	0.523057	0.00678606	0.374991	0.351731	0.0119301	0.148066	0.00238973	0	0	24	27	22	21	27	31	3	3	18572	Q8BQZ8	ENSMUST00000164495.8	chr12	11090739	11150842	60104	-	tss_body	UCSC
cg30367503_BC21	chr12	11099095	11099096	-	cg30367503	II						98753495		Both	FALSE	CG	0	0	0	0.528433	0.361826	0.166607	0.53414	0.000124947	0.536058	0.523057	0.00678606	0.374991	0.351731	0.0119301	0.148066	0.00238973	0	0	24	27	22	21	27	31	3	3	18572		ENSMUST00000220362.1	chr12	11098095	11099395	1301	+	tss_1500	UCSC
cg35050496_TC21	chr17	56128220	56128221	+	cg35050496	II				chr17:56123812-56124909		61800107		Both	FALSE	CG	0	0	0	0.792576	0.625957	0.166619	0.335709	6.29782e-05	0.818007	0.778494	0.0220665	0.634241	0.613941	0.010652	0.144253	0.00146	0	0	21.6667	26.3333	18	24	25	29	3	3	32861	Sema6b	NM_013662.2	chr17	56123084	56133852	10769	-	tss_body	NCBI
cg35050496_TC21	chr17	56128220	56128221	+	cg35050496	II				chr17:56123812-56124909		61800107		Both	FALSE	CG	0	0	0	0.792576	0.625957	0.166619	0.335709	6.29782e-05	0.818007	0.778494	0.0220665	0.634241	0.613941	0.010652	0.144253	0.00146	0	0	21.6667	26.3333	18	24	25	29	3	3	32861	Sema6b	XM_006523930.3	chr17	56123084	56139072	15989	-	tss_body	NCBI
cg35050496_TC21	chr17	56128220	56128221	+	cg35050496	II				chr17:56123812-56124909		61800107		Both	FALSE	CG	0	0	0	0.792576	0.625957	0.166619	0.335709	6.29782e-05	0.818007	0.778494	0.0220665	0.634241	0.613941	0.010652	0.144253	0.00146	0	0	21.6667	26.3333	18	24	25	29	3	3	32861	Sema6b	NM_001130456.1	chr17	56123084	56140343	17260	-	tss_body	NCBI
cg35050496_TC21	chr17	56128220	56128221	+	cg35050496	II				chr17:56123812-56124909		61800107		Both	FALSE	CG	0	0	0	0.792576	0.625957	0.166619	0.335709	6.29782e-05	0.818007	0.778494	0.0220665	0.634241	0.613941	0.010652	0.144253	0.00146	0	0	21.6667	26.3333	18	24	25	29	3	3	32861	Q3UTK5	ENSMUST00000001256.10	chr17	56123084	56140343	17260	-	tss_body	UCSC
cg35050496_TC21	chr17	56128220	56128221	+	cg35050496	II				chr17:56123812-56124909		61800107		Both	FALSE	CG	0	0	0	0.792576	0.625957	0.166619	0.335709	6.29782e-05	0.818007	0.778494	0.0220665	0.634241	0.613941	0.010652	0.144253	0.00146	0	0	21.6667	26.3333	18	24	25	29	3	3	32861	Q3UTK5	ENSMUST00000167545.2	chr17	56123766	56133843	10078	-	tss_body	UCSC
cg35050496_TC21	chr17	56128220	56128221	+	cg35050496	II				chr17:56123812-56124909		61800107		Both	FALSE	CG	0	0	0	0.792576	0.625957	0.166619	0.335709	6.29782e-05	0.818007	0.778494	0.0220665	0.634241	0.613941	0.010652	0.144253	0.00146	0	0	21.6667	26.3333	18	24	25	29	3	3	32861	chr17-56123812-56124909		chr17	56126909	56128909	2001	*	SShelf	UCSC
cg31377809_TC21	chr13	28419687	28419688	+	cg31377809	II						58747189		Both	FALSE	CG	0	0	0	0.748165	0.581497	0.166668	0.35814	0.000245269	0.768019	0.719484	0.0254427	0.619001	0.54536	0.0368398	0.100483	0.00393112	0	0	30	26.3333	21	20	40	32	3	3	30580	Gm40841	XR_001780876.1	chr13	28396121	28420554	24434	-	tss_body	NCBI
cg31377809_TC21	chr13	28419687	28419688	+	cg31377809	II						58747189		Both	FALSE	CG	0	0	0	0.748165	0.581497	0.166668	0.35814	0.000245269	0.768019	0.719484	0.0254427	0.619001	0.54536	0.0368398	0.100483	0.00393112	0	0	30	26.3333	21	20	40	32	3	3	30580	Gm40841	XR_001780877.1	chr13	28396828	28420552	23725	-	tss_body	NCBI
cg31377809_TC21	chr13	28419687	28419688	+	cg31377809	II						58747189		Both	FALSE	CG	0	0	0	0.748165	0.581497	0.166668	0.35814	0.000245269	0.768019	0.719484	0.0254427	0.619001	0.54536	0.0368398	0.100483	0.00393112	0	0	30	26.3333	21	20	40	32	3	3	30580	Gm40841	XR_001780880.1	chr13	28396828	28420552	23725	-	tss_body	NCBI
cg31377809_TC21	chr13	28419687	28419688	+	cg31377809	II						58747189		Both	FALSE	CG	0	0	0	0.748165	0.581497	0.166668	0.35814	0.000245269	0.768019	0.719484	0.0254427	0.619001	0.54536	0.0368398	0.100483	0.00393112	0	0	30	26.3333	21	20	40	32	3	3	30580	Gm40841	XR_001780879.1	chr13	28396828	28420554	23727	-	tss_body	NCBI
cg31377809_TC21	chr13	28419687	28419688	+	cg31377809	II						58747189		Both	FALSE	CG	0	0	0	0.748165	0.581497	0.166668	0.35814	0.000245269	0.768019	0.719484	0.0254427	0.619001	0.54536	0.0368398	0.100483	0.00393112	0	0	30	26.3333	21	20	40	32	3	3	30580	Gm40841	XR_001780878.1	chr13	28396828	28420558	23731	-	tss_body	NCBI
cg31377809_TC21	chr13	28419687	28419688	+	cg31377809	II						58747189		Both	FALSE	CG	0	0	0	0.748165	0.581497	0.166668	0.35814	0.000245269	0.768019	0.719484	0.0254427	0.619001	0.54536	0.0368398	0.100483	0.00393112	0	0	30	26.3333	21	20	40	32	3	3	30580	Gm40841	XR_001780881.1	chr13	28413455	28420551	7097	-	tss_body	NCBI
cg31377809_TC21	chr13	28419687	28419688	+	cg31377809	II						58747189		Both	FALSE	CG	0	0	0	0.748165	0.581497	0.166668	0.35814	0.000245269	0.768019	0.719484	0.0254427	0.619001	0.54536	0.0368398	0.100483	0.00393112	0	0	30	26.3333	21	20	40	32	3	3	30580		ENSMUST00000222823.1	chr13	28394452	28420066	25615	-	tss_body	UCSC
cg31377809_TC21	chr13	28419687	28419688	+	cg31377809	II						58747189		Both	FALSE	CG	0	0	0	0.748165	0.581497	0.166668	0.35814	0.000245269	0.768019	0.719484	0.0254427	0.619001	0.54536	0.0368398	0.100483	0.00393112	0	0	30	26.3333	21	20	40	32	3	3	30580		ENSMUST00000223198.1	chr13	28415102	28419863	4762	-	tss_body	UCSC
cg31377809_TC21	chr13	28419687	28419688	+	cg31377809	II						58747189		Both	FALSE	CG	0	0	0	0.748165	0.581497	0.166668	0.35814	0.000245269	0.768019	0.719484	0.0254427	0.619001	0.54536	0.0368398	0.100483	0.00393112	0	0	30	26.3333	21	20	40	32	3	3	30580		ENSMUST00000221933.1	chr13	28417836	28419905	2070	-	tss_body	UCSC
cg42426672_TC21	chr5	93045437	93045438	+	cg42426672	II	chr5:93043785-93045616					77604414		Both	FALSE	CG	0	0	0	0.340279	0.173604	0.166674	0.931902	7.78377e-05	0.376009	0.320163	0.031025	0.198469	0.152829	0.0230932	0.121693	0.00170282	0	0	29.3333	22.3333	26	20	33	26	3	3	12594	Sowahb	NM_175270.4	chr5	93045222	93046522	1301	-	tss_1500	NCBI
cg42426672_TC21	chr5	93045437	93045438	+	cg42426672	II	chr5:93043785-93045616					77604414		Both	FALSE	CG	0	0	0	0.340279	0.173604	0.166674	0.931902	7.78377e-05	0.376009	0.320163	0.031025	0.198469	0.152829	0.0230932	0.121693	0.00170282	0	0	29.3333	22.3333	26	20	33	26	3	3	12594	chr5-93043785-93045616		chr5	93043785	93045616	1832	*	Island	UCSC
cg42426672_TC21	chr5	93045437	93045438	+	cg42426672	II	chr5:93043785-93045616					77604414		Both	FALSE	CG	0	0	0	0.340279	0.173604	0.166674	0.931902	7.78377e-05	0.376009	0.320163	0.031025	0.198469	0.152829	0.0230932	0.121693	0.00170282	0	0	29.3333	22.3333	26	20	33	26	3	3	12594	Q8BZW2	ENSMUST00000061328.5	chr5	93045222	93046522	1301	-	tss_1500	UCSC
cg31698545_TC21	chr13	60481273	60481274	+	cg31698545	II						58766497		Both	FALSE	CG	0	0	0	0.337928	0.171182	0.166746	0.941349	5.1036e-05	0.37034	0.304036	0.0331764	0.183047	0.155175	0.0143901	0.120989	0.00125477	0	0	26.3333	28.3333	17	24	33	34	3	3	12587		ENSMUST00000225097.1	chr13	60463585	60481298	17714	-	tss_body	UCSC
cg33826278_TC21	chr15	101953978	101953979	+	cg33826278	II						90686354		Both	FALSE	CG	0	0	0	0.59484	0.428087	0.166753	0.465337	0.000381946	0.62662	0.557136	0.0351185	0.447077	0.405795	0.0208378	0.11006	0.00546562	0	0	23	28.3333	18	26	27	31	3	3	22261	Krt78	XM_006521114.3	chr15	101946000	101954772	8773	-	tss_body	NCBI
cg33826278_TC21	chr15	101953978	101953979	+	cg33826278	II						90686354		Both	FALSE	CG	0	0	0	0.59484	0.428087	0.166753	0.465337	0.000381946	0.62662	0.557136	0.0351185	0.447077	0.405795	0.0208378	0.11006	0.00546562	0	0	23	28.3333	18	26	27	31	3	3	22261	Krt78	XM_011245680.2	chr15	101946000	101996624	50625	-	tss_body	NCBI
cg33826278_TC21	chr15	101953978	101953979	+	cg33826278	II						90686354		Both	FALSE	CG	0	0	0	0.59484	0.428087	0.166753	0.465337	0.000381946	0.62662	0.557136	0.0351185	0.447077	0.405795	0.0208378	0.11006	0.00546562	0	0	23	28.3333	18	26	27	31	3	3	22261	Krt78	NM_212487.4	chr15	101946003	101954287	8285	-	tss_body	NCBI
cg33826278_TC21	chr15	101953978	101953979	+	cg33826278	II						90686354		Both	FALSE	CG	0	0	0	0.59484	0.428087	0.166753	0.465337	0.000381946	0.62662	0.557136	0.0351185	0.447077	0.405795	0.0208378	0.11006	0.00546562	0	0	23	28.3333	18	26	27	31	3	3	22261	E9Q0F0	ENSMUST00000164932.2	chr15	101946000	101954287	8288	-	tss_body	UCSC
cg36181851_TC21	chr19	15796833	15796834	+	cg36181851	II						57791575		Both	FALSE	CG	0	0	0	0.723775	0.557014	0.16676	0.371952	0.000566151	0.752143	0.68412	0.0353878	0.599436	0.512274	0.0436275	0.0846845	0.0073535	0	0	32	30.6667	29	28	34	35	3	3	29317
cg42956939_BC21	chr5	140743768	140743769	-	cg42956939	II						94782931		Both	FALSE	CG	0	0	0	0.519359	0.352596	0.166763	0.545885	0.000831611	0.551897	0.496549	0.0289279	0.394905	0.30027	0.0481061	0.101644	0.00984276	0	0	21.3333	24.6667	15	17	27	31	3	3	20891	Amz1	NM_173405.2	chr5	140724126	140753312	29187	+	tss_body	NCBI
cg42956939_BC21	chr5	140743768	140743769	-	cg42956939	II						94782931		Both	FALSE	CG	0	0	0	0.519359	0.352596	0.166763	0.545885	0.000831611	0.551897	0.496549	0.0289279	0.394905	0.30027	0.0481061	0.101644	0.00984276	0	0	21.3333	24.6667	15	17	27	31	3	3	20891	Q8BVF9	ENSMUST00000060918.10	chr5	140724126	140753310	29185	+	tss_body	UCSC
cg42956939_BC21	chr5	140743768	140743769	-	cg42956939	II						94782931		Both	FALSE	CG	0	0	0	0.519359	0.352596	0.166763	0.545885	0.000831611	0.551897	0.496549	0.0289279	0.394905	0.30027	0.0481061	0.101644	0.00984276	0	0	21.3333	24.6667	15	17	27	31	3	3	20891	Q8BVF9	ENSMUST00000120630.2	chr5	140735525	140754691	19167	+	tss_body	UCSC
cg42956939_BC21	chr5	140743768	140743769	-	cg42956939	II						94782931		Both	FALSE	CG	0	0	0	0.519359	0.352596	0.166763	0.545885	0.000831611	0.551897	0.496549	0.0289279	0.394905	0.30027	0.0481061	0.101644	0.00984276	0	0	21.3333	24.6667	15	17	27	31	3	3	20891		ENSMUST00000155644.1	chr5	140743683	140743883	201	+	tss_200	UCSC
cg45396279_BC21	chr8	13201234	13201235	-	cg45396279	II	chr8:13201140-13201353				chr8:13200396-13200614	44758859		Both	FALSE	CG	0	0	0	0.315778	0.148987	0.166791	1.03498	8.35539e-05	0.337467	0.280519	0.0308041	0.174811	0.121484	0.0267032	0.105708	0.00179368	0	0	27.3333	25.6667	23	20	30	33	3	3	12581	Grtp1	NM_025768.2	chr8	13200824	13202124	1301	-	tss_1500	NCBI
cg45396279_BC21	chr8	13201234	13201235	-	cg45396279	II	chr8:13201140-13201353				chr8:13200396-13200614	44758859		Both	FALSE	CG	0	0	0	0.315778	0.148987	0.166791	1.03498	8.35539e-05	0.337467	0.280519	0.0308041	0.174811	0.121484	0.0267032	0.105708	0.00179368	0	0	27.3333	25.6667	23	20	30	33	3	3	12581	Grtp1	XR_378665.2	chr8	13200852	13202152	1301	-	tss_1500	NCBI
cg45396279_BC21	chr8	13201234	13201235	-	cg45396279	II	chr8:13201140-13201353				chr8:13200396-13200614	44758859		Both	FALSE	CG	0	0	0	0.315778	0.148987	0.166791	1.03498	8.35539e-05	0.337467	0.280519	0.0308041	0.174811	0.121484	0.0267032	0.105708	0.00179368	0	0	27.3333	25.6667	23	20	30	33	3	3	12581	Grtp1	XM_006508850.3	chr8	13200852	13202152	1301	-	tss_1500	NCBI
cg45396279_BC21	chr8	13201234	13201235	-	cg45396279	II	chr8:13201140-13201353				chr8:13200396-13200614	44758859		Both	FALSE	CG	0	0	0	0.315778	0.148987	0.166791	1.03498	8.35539e-05	0.337467	0.280519	0.0308041	0.174811	0.121484	0.0267032	0.105708	0.00179368	0	0	27.3333	25.6667	23	20	30	33	3	3	12581	Grtp1	XM_006508851.3	chr8	13200852	13202152	1301	-	tss_1500	NCBI
cg45396279_BC21	chr8	13201234	13201235	-	cg45396279	II	chr8:13201140-13201353				chr8:13200396-13200614	44758859		Both	FALSE	CG	0	0	0	0.315778	0.148987	0.166791	1.03498	8.35539e-05	0.337467	0.280519	0.0308041	0.174811	0.121484	0.0267032	0.105708	0.00179368	0	0	27.3333	25.6667	23	20	30	33	3	3	12581	Gm34505	XR_870156.2	chr8	13201167	13213009	11843	-	tss_body	NCBI
cg45396279_BC21	chr8	13201234	13201235	-	cg45396279	II	chr8:13201140-13201353				chr8:13200396-13200614	44758859		Both	FALSE	CG	0	0	0	0.315778	0.148987	0.166791	1.03498	8.35539e-05	0.337467	0.280519	0.0308041	0.174811	0.121484	0.0267032	0.105708	0.00179368	0	0	27.3333	25.6667	23	20	30	33	3	3	12581	Gm34505	XR_378736.2	chr8	13201167	13214598	13432	-	tss_body	NCBI
cg45396279_BC21	chr8	13201234	13201235	-	cg45396279	II	chr8:13201140-13201353				chr8:13200396-13200614	44758859		Both	FALSE	CG	0	0	0	0.315778	0.148987	0.166791	1.03498	8.35539e-05	0.337467	0.280519	0.0308041	0.174811	0.121484	0.0267032	0.105708	0.00179368	0	0	27.3333	25.6667	23	20	30	33	3	3	12581	2810030D12Rik	XR_378735.3	chr8	13201170	13201793	624	+	tss_body	NCBI
cg45396279_BC21	chr8	13201234	13201235	-	cg45396279	II	chr8:13201140-13201353				chr8:13200396-13200614	44758859		Both	FALSE	CG	0	0	0	0.315778	0.148987	0.166791	1.03498	8.35539e-05	0.337467	0.280519	0.0308041	0.174811	0.121484	0.0267032	0.105708	0.00179368	0	0	27.3333	25.6667	23	20	30	33	3	3	12581	chr8-13200396-13200614		chr8	13200614	13202614	2001	*	SShore	UCSC
cg45396279_BC21	chr8	13201234	13201235	-	cg45396279	II	chr8:13201140-13201353				chr8:13200396-13200614	44758859		Both	FALSE	CG	0	0	0	0.315778	0.148987	0.166791	1.03498	8.35539e-05	0.337467	0.280519	0.0308041	0.174811	0.121484	0.0267032	0.105708	0.00179368	0	0	27.3333	25.6667	23	20	30	33	3	3	12581		ENSMUST00000190673.1	chr8	13200719	13207702	6984	+	tss_body	UCSC
cg45396279_BC21	chr8	13201234	13201235	-	cg45396279	II	chr8:13201140-13201353				chr8:13200396-13200614	44758859		Both	FALSE	CG	0	0	0	0.315778	0.148987	0.166791	1.03498	8.35539e-05	0.337467	0.280519	0.0308041	0.174811	0.121484	0.0267032	0.105708	0.00179368	0	0	27.3333	25.6667	23	20	30	33	3	3	12581		ENSMUST00000185622.1	chr8	13200727	13207714	6988	+	tss_body	UCSC
cg45396279_BC21	chr8	13201234	13201235	-	cg45396279	II	chr8:13201140-13201353				chr8:13200396-13200614	44758859		Both	FALSE	CG	0	0	0	0.315778	0.148987	0.166791	1.03498	8.35539e-05	0.337467	0.280519	0.0308041	0.174811	0.121484	0.0267032	0.105708	0.00179368	0	0	27.3333	25.6667	23	20	30	33	3	3	12581	Q9D3N8	ENSMUST00000165605.3	chr8	13200735	13202035	1301	-	tss_1500	UCSC
cg45396279_BC21	chr8	13201234	13201235	-	cg45396279	II	chr8:13201140-13201353				chr8:13200396-13200614	44758859		Both	FALSE	CG	0	0	0	0.315778	0.148987	0.166791	1.03498	8.35539e-05	0.337467	0.280519	0.0308041	0.174811	0.121484	0.0267032	0.105708	0.00179368	0	0	27.3333	25.6667	23	20	30	33	3	3	12581		ENSMUST00000190461.1	chr8	13200751	13201790	1040	+	tss_body	UCSC
cg45396279_BC21	chr8	13201234	13201235	-	cg45396279	II	chr8:13201140-13201353				chr8:13200396-13200614	44758859		Both	FALSE	CG	0	0	0	0.315778	0.148987	0.166791	1.03498	8.35539e-05	0.337467	0.280519	0.0308041	0.174811	0.121484	0.0267032	0.105708	0.00179368	0	0	27.3333	25.6667	23	20	30	33	3	3	12581	A0A1B0GSA2	ENSMUST00000209691.1	chr8	13200756	13202056	1301	-	tss_1500	UCSC
cg45396279_BC21	chr8	13201234	13201235	-	cg45396279	II	chr8:13201140-13201353				chr8:13200396-13200614	44758859		Both	FALSE	CG	0	0	0	0.315778	0.148987	0.166791	1.03498	8.35539e-05	0.337467	0.280519	0.0308041	0.174811	0.121484	0.0267032	0.105708	0.00179368	0	0	27.3333	25.6667	23	20	30	33	3	3	12581	A0A1B0GSU4	ENSMUST00000209895.1	chr8	13200787	13202087	1301	-	tss_1500	UCSC
cg45396279_BC21	chr8	13201234	13201235	-	cg45396279	II	chr8:13201140-13201353				chr8:13200396-13200614	44758859		Both	FALSE	CG	0	0	0	0.315778	0.148987	0.166791	1.03498	8.35539e-05	0.337467	0.280519	0.0308041	0.174811	0.121484	0.0267032	0.105708	0.00179368	0	0	27.3333	25.6667	23	20	30	33	3	3	12581	Q9D3N8	ENSMUST00000211128.1	chr8	13200817	13202117	1301	-	tss_1500	UCSC
cg45396279_BC21	chr8	13201234	13201235	-	cg45396279	II	chr8:13201140-13201353				chr8:13200396-13200614	44758859		Both	FALSE	CG	0	0	0	0.315778	0.148987	0.166791	1.03498	8.35539e-05	0.337467	0.280519	0.0308041	0.174811	0.121484	0.0267032	0.105708	0.00179368	0	0	27.3333	25.6667	23	20	30	33	3	3	12581		ENSMUST00000187595.1	chr8	13200819	13207707	6889	+	tss_body	UCSC
cg45396279_BC21	chr8	13201234	13201235	-	cg45396279	II	chr8:13201140-13201353				chr8:13200396-13200614	44758859		Both	FALSE	CG	0	0	0	0.315778	0.148987	0.166791	1.03498	8.35539e-05	0.337467	0.280519	0.0308041	0.174811	0.121484	0.0267032	0.105708	0.00179368	0	0	27.3333	25.6667	23	20	30	33	3	3	12581	Q9D3N8	ENSMUST00000210317.1	chr8	13200820	13202120	1301	-	tss_1500	UCSC
cg45396279_BC21	chr8	13201234	13201235	-	cg45396279	II	chr8:13201140-13201353				chr8:13200396-13200614	44758859		Both	FALSE	CG	0	0	0	0.315778	0.148987	0.166791	1.03498	8.35539e-05	0.337467	0.280519	0.0308041	0.174811	0.121484	0.0267032	0.105708	0.00179368	0	0	27.3333	25.6667	23	20	30	33	3	3	12581	chr8-13201140-13201353		chr8	13201140	13201353	214	*	Island	UCSC
cg38971520_TC21	chr2	131409087	131409088	+	cg38971520	II						59739243		Both	FALSE	CG	0	0	0	0.558137	0.391318	0.16682	0.501495	0.000197883	0.564725	0.553421	0.00587988	0.418229	0.367576	0.0254748	0.135192	0.00334464	0	0	24.6667	24.3333	23	21	26	28	3	3	20142
cg37095612_TC21	chr1	75209487	75209488	+	cg37095612	II			chr1:75210804-75211065			86748986		Both	FALSE	CG	0	0	0	0.371616	0.204782	0.166834	0.829247	7.5171e-05	0.40128	0.349579	0.0266808	0.225638	0.188507	0.0189847	0.123941	0.00166132	0	0	29	28	22	26	34	31	3	3	12577	Glb1l	XM_006496553.3	chr1	75197533	75210754	13222	-	tss_body	NCBI
cg37095612_TC21	chr1	75209487	75209488	+	cg37095612	II			chr1:75210804-75211065			86748986		Both	FALSE	CG	0	0	0	0.371616	0.204782	0.166834	0.829247	7.5171e-05	0.40128	0.349579	0.0266808	0.225638	0.188507	0.0189847	0.123941	0.00166132	0	0	29	28	22	26	34	31	3	3	12577	Glb1l	XM_006496555.3	chr1	75197533	75210764	13232	-	tss_body	NCBI
cg37095612_TC21	chr1	75209487	75209488	+	cg37095612	II			chr1:75210804-75211065			86748986		Both	FALSE	CG	0	0	0	0.371616	0.204782	0.166834	0.829247	7.5171e-05	0.40128	0.349579	0.0266808	0.225638	0.188507	0.0189847	0.123941	0.00166132	0	0	29	28	22	26	34	31	3	3	12577	Glb1l	XM_017312537.1	chr1	75197533	75210764	13232	-	tss_body	NCBI
cg37095612_TC21	chr1	75209487	75209488	+	cg37095612	II			chr1:75210804-75211065			86748986		Both	FALSE	CG	0	0	0	0.371616	0.204782	0.166834	0.829247	7.5171e-05	0.40128	0.349579	0.0266808	0.225638	0.188507	0.0189847	0.123941	0.00166132	0	0	29	28	22	26	34	31	3	3	12577	Glb1l	XM_011238713.2	chr1	75197533	75210764	13232	-	tss_body	NCBI
cg37095612_TC21	chr1	75209487	75209488	+	cg37095612	II			chr1:75210804-75211065			86748986		Both	FALSE	CG	0	0	0	0.371616	0.204782	0.166834	0.829247	7.5171e-05	0.40128	0.349579	0.0266808	0.225638	0.188507	0.0189847	0.123941	0.00166132	0	0	29	28	22	26	34	31	3	3	12577	Glb1l	XM_006496554.3	chr1	75197533	75210816	13284	-	tss_body	NCBI
cg37095612_TC21	chr1	75209487	75209488	+	cg37095612	II			chr1:75210804-75211065			86748986		Both	FALSE	CG	0	0	0	0.371616	0.204782	0.166834	0.829247	7.5171e-05	0.40128	0.349579	0.0266808	0.225638	0.188507	0.0189847	0.123941	0.00166132	0	0	29	28	22	26	34	31	3	3	12577	Glb1l	NM_029010.1	chr1	75198234	75210778	12545	-	tss_body	NCBI
cg37095612_TC21	chr1	75209487	75209488	+	cg37095612	II			chr1:75210804-75211065			86748986		Both	FALSE	CG	0	0	0	0.371616	0.204782	0.166834	0.829247	7.5171e-05	0.40128	0.349579	0.0266808	0.225638	0.188507	0.0189847	0.123941	0.00166132	0	0	29	28	22	26	34	31	3	3	12577	Glb1l	XR_373546.2	chr1	75199648	75210764	11117	-	tss_body	NCBI
cg37095612_TC21	chr1	75209487	75209488	+	cg37095612	II			chr1:75210804-75211065			86748986		Both	FALSE	CG	0	0	0	0.371616	0.204782	0.166834	0.829247	7.5171e-05	0.40128	0.349579	0.0266808	0.225638	0.188507	0.0189847	0.123941	0.00166132	0	0	29	28	22	26	34	31	3	3	12577	Glb1l	XR_001778395.1	chr1	75200092	75210764	10673	-	tss_body	NCBI
cg37095612_TC21	chr1	75209487	75209488	+	cg37095612	II			chr1:75210804-75211065			86748986		Both	FALSE	CG	0	0	0	0.371616	0.204782	0.166834	0.829247	7.5171e-05	0.40128	0.349579	0.0266808	0.225638	0.188507	0.0189847	0.123941	0.00166132	0	0	29	28	22	26	34	31	3	3	12577	Glb1l	XR_001778396.1	chr1	75200446	75210764	10319	-	tss_body	NCBI
cg37095612_TC21	chr1	75209487	75209488	+	cg37095612	II			chr1:75210804-75211065			86748986		Both	FALSE	CG	0	0	0	0.371616	0.204782	0.166834	0.829247	7.5171e-05	0.40128	0.349579	0.0266808	0.225638	0.188507	0.0189847	0.123941	0.00166132	0	0	29	28	22	26	34	31	3	3	12577	Glb1l	XM_017312546.1	chr1	75200964	75210764	9801	-	tss_body	NCBI
cg37095612_TC21	chr1	75209487	75209488	+	cg37095612	II			chr1:75210804-75211065			86748986		Both	FALSE	CG	0	0	0	0.371616	0.204782	0.166834	0.829247	7.5171e-05	0.40128	0.349579	0.0266808	0.225638	0.188507	0.0189847	0.123941	0.00166132	0	0	29	28	22	26	34	31	3	3	12577	Glb1l	XR_373547.2	chr1	75201262	75210764	9503	-	tss_body	NCBI
cg37095612_TC21	chr1	75209487	75209488	+	cg37095612	II			chr1:75210804-75211065			86748986		Both	FALSE	CG	0	0	0	0.371616	0.204782	0.166834	0.829247	7.5171e-05	0.40128	0.349579	0.0266808	0.225638	0.188507	0.0189847	0.123941	0.00166132	0	0	29	28	22	26	34	31	3	3	12577	Stk16	NM_001277992.1	chr1	75209328	75210628	1301	+	tss_1500	NCBI
cg37095612_TC21	chr1	75209487	75209488	+	cg37095612	II			chr1:75210804-75211065			86748986		Both	FALSE	CG	0	0	0	0.371616	0.204782	0.166834	0.829247	7.5171e-05	0.40128	0.349579	0.0266808	0.225638	0.188507	0.0189847	0.123941	0.00166132	0	0	29	28	22	26	34	31	3	3	12577	Stk16	NM_011494.5	chr1	75209328	75210628	1301	+	tss_1500	NCBI
cg37095612_TC21	chr1	75209487	75209488	+	cg37095612	II			chr1:75210804-75211065			86748986		Both	FALSE	CG	0	0	0	0.371616	0.204782	0.166834	0.829247	7.5171e-05	0.40128	0.349579	0.0266808	0.225638	0.188507	0.0189847	0.123941	0.00166132	0	0	29	28	22	26	34	31	3	3	12577	Stk16	NR_102731.1	chr1	75209328	75210628	1301	+	tss_1500	NCBI
cg37095612_TC21	chr1	75209487	75209488	+	cg37095612	II			chr1:75210804-75211065			86748986		Both	FALSE	CG	0	0	0	0.371616	0.204782	0.166834	0.829247	7.5171e-05	0.40128	0.349579	0.0266808	0.225638	0.188507	0.0189847	0.123941	0.00166132	0	0	29	28	22	26	34	31	3	3	12577	Stk16	XM_006496462.1	chr1	75209333	75210633	1301	+	tss_1500	NCBI
cg37095612_TC21	chr1	75209487	75209488	+	cg37095612	II			chr1:75210804-75211065			86748986		Both	FALSE	CG	0	0	0	0.371616	0.204782	0.166834	0.829247	7.5171e-05	0.40128	0.349579	0.0266808	0.225638	0.188507	0.0189847	0.123941	0.00166132	0	0	29	28	22	26	34	31	3	3	12577	Stk16	XM_006496461.1	chr1	75209333	75210633	1301	+	tss_1500	NCBI
cg37095612_TC21	chr1	75209487	75209488	+	cg37095612	II			chr1:75210804-75211065			86748986		Both	FALSE	CG	0	0	0	0.371616	0.204782	0.166834	0.829247	7.5171e-05	0.40128	0.349579	0.0266808	0.225638	0.188507	0.0189847	0.123941	0.00166132	0	0	29	28	22	26	34	31	3	3	12577	Q8VC60	ENSMUST00000155716.7	chr1	75198242	75210778	12537	-	tss_body	UCSC
cg37095612_TC21	chr1	75209487	75209488	+	cg37095612	II			chr1:75210804-75211065			86748986		Both	FALSE	CG	0	0	0	0.371616	0.204782	0.166834	0.829247	7.5171e-05	0.40128	0.349579	0.0266808	0.225638	0.188507	0.0189847	0.123941	0.00166132	0	0	29	28	22	26	34	31	3	3	12577	Q8VC60	ENSMUST00000113623.7	chr1	75199346	75210778	11433	-	tss_body	UCSC
cg37095612_TC21	chr1	75209487	75209488	+	cg37095612	II			chr1:75210804-75211065			86748986		Both	FALSE	CG	0	0	0	0.371616	0.204782	0.166834	0.829247	7.5171e-05	0.40128	0.349579	0.0266808	0.225638	0.188507	0.0189847	0.123941	0.00166132	0	0	29	28	22	26	34	31	3	3	12577		ENSMUST00000132507.7	chr1	75199828	75209494	9667	-	tss_body	UCSC
cg37095612_TC21	chr1	75209487	75209488	+	cg37095612	II			chr1:75210804-75211065			86748986		Both	FALSE	CG	0	0	0	0.371616	0.204782	0.166834	0.829247	7.5171e-05	0.40128	0.349579	0.0266808	0.225638	0.188507	0.0189847	0.123941	0.00166132	0	0	29	28	22	26	34	31	3	3	12577	A0A087WRY5	ENSMUST00000185448.1	chr1	75202718	75210813	8096	-	tss_body	UCSC
cg37095612_TC21	chr1	75209487	75209488	+	cg37095612	II			chr1:75210804-75211065			86748986		Both	FALSE	CG	0	0	0	0.371616	0.204782	0.166834	0.829247	7.5171e-05	0.40128	0.349579	0.0266808	0.225638	0.188507	0.0189847	0.123941	0.00166132	0	0	29	28	22	26	34	31	3	3	12577		ENSMUST00000131408.1	chr1	75208030	75210753	2724	-	tss_body	UCSC
cg37095612_TC21	chr1	75209487	75209488	+	cg37095612	II			chr1:75210804-75211065			86748986		Both	FALSE	CG	0	0	0	0.371616	0.204782	0.166834	0.829247	7.5171e-05	0.40128	0.349579	0.0266808	0.225638	0.188507	0.0189847	0.123941	0.00166132	0	0	29	28	22	26	34	31	3	3	12577	chr1-75210804-75211065		chr1	75208804	75210804	2001	*	NShore	UCSC
cg37095612_TC21	chr1	75209487	75209488	+	cg37095612	II			chr1:75210804-75211065			86748986		Both	FALSE	CG	0	0	0	0.371616	0.204782	0.166834	0.829247	7.5171e-05	0.40128	0.349579	0.0266808	0.225638	0.188507	0.0189847	0.123941	0.00166132	0	0	29	28	22	26	34	31	3	3	12577	O88697	ENSMUST00000027401.10	chr1	75209337	75210637	1301	+	tss_1500	UCSC
cg37095612_TC21	chr1	75209487	75209488	+	cg37095612	II			chr1:75210804-75211065			86748986		Both	FALSE	CG	0	0	0	0.371616	0.204782	0.166834	0.829247	7.5171e-05	0.40128	0.349579	0.0266808	0.225638	0.188507	0.0189847	0.123941	0.00166132	0	0	29	28	22	26	34	31	3	3	12577		ENSMUST00000139627.2	chr1	75209345	75210645	1301	+	tss_1500	UCSC
cg37095612_TC21	chr1	75209487	75209488	+	cg37095612	II			chr1:75210804-75211065			86748986		Both	FALSE	CG	0	0	0	0.371616	0.204782	0.166834	0.829247	7.5171e-05	0.40128	0.349579	0.0266808	0.225638	0.188507	0.0189847	0.123941	0.00166132	0	0	29	28	22	26	34	31	3	3	12577	D3YXM1	ENSMUST00000144355.7	chr1	75209347	75210647	1301	+	tss_1500	UCSC
cg37095612_TC21	chr1	75209487	75209488	+	cg37095612	II			chr1:75210804-75211065			86748986		Both	FALSE	CG	0	0	0	0.371616	0.204782	0.166834	0.829247	7.5171e-05	0.40128	0.349579	0.0266808	0.225638	0.188507	0.0189847	0.123941	0.00166132	0	0	29	28	22	26	34	31	3	3	12577	Q05DP1	ENSMUST00000191108.6	chr1	75209369	75210669	1301	+	tss_1500	UCSC
cg37095612_TC21	chr1	75209487	75209488	+	cg37095612	II			chr1:75210804-75211065			86748986		Both	FALSE	CG	0	0	0	0.371616	0.204782	0.166834	0.829247	7.5171e-05	0.40128	0.349579	0.0266808	0.225638	0.188507	0.0189847	0.123941	0.00166132	0	0	29	28	22	26	34	31	3	3	12577	D3YXM1	ENSMUST00000123825.7	chr1	75209373	75210673	1301	+	tss_1500	UCSC
cg37095612_TC21	chr1	75209487	75209488	+	cg37095612	II			chr1:75210804-75211065			86748986		Both	FALSE	CG	0	0	0	0.371616	0.204782	0.166834	0.829247	7.5171e-05	0.40128	0.349579	0.0266808	0.225638	0.188507	0.0189847	0.123941	0.00166132	0	0	29	28	22	26	34	31	3	3	12577		ENSMUST00000135484.7	chr1	75209375	75210675	1301	+	tss_1500	UCSC
cg37095612_TC21	chr1	75209487	75209488	+	cg37095612	II			chr1:75210804-75211065			86748986		Both	FALSE	CG	0	0	0	0.371616	0.204782	0.166834	0.829247	7.5171e-05	0.40128	0.349579	0.0266808	0.225638	0.188507	0.0189847	0.123941	0.00166132	0	0	29	28	22	26	34	31	3	3	12577		ENSMUST00000142052.7	chr1	75209379	75210679	1301	+	tss_1500	UCSC
cg37095612_TC21	chr1	75209487	75209488	+	cg37095612	II			chr1:75210804-75211065			86748986		Both	FALSE	CG	0	0	0	0.371616	0.204782	0.166834	0.829247	7.5171e-05	0.40128	0.349579	0.0266808	0.225638	0.188507	0.0189847	0.123941	0.00166132	0	0	29	28	22	26	34	31	3	3	12577	A0A087WPH5	ENSMUST00000186173.6	chr1	75209423	75209623	201	-	tss_200	UCSC
cg45729496_BC21	chr8	57540312	57540313	-	cg45729496	II						51680313		Both	FALSE	CG	0	0	0	0.642908	0.476069	0.166839	0.425717	0.00140269	0.680537	0.57521	0.0587497	0.501043	0.438265	0.0332981	0.0741672	0.0145312	0	0	23.3333	22.6667	22	20	24	27	3	3	24930	Galnt7	NM_001167981.1	chr8	57523824	57653055	129232	-	tss_body	NCBI
cg45729496_BC21	chr8	57540312	57540313	-	cg45729496	II						51680313		Both	FALSE	CG	0	0	0	0.642908	0.476069	0.166839	0.425717	0.00140269	0.680537	0.57521	0.0587497	0.501043	0.438265	0.0332981	0.0741672	0.0145312	0	0	23.3333	22.6667	22	20	24	27	3	3	24930	Galnt7	NM_144731.4	chr8	57523824	57653055	129232	-	tss_body	NCBI
cg45729496_BC21	chr8	57540312	57540313	-	cg45729496	II						51680313		Both	FALSE	CG	0	0	0	0.642908	0.476069	0.166839	0.425717	0.00140269	0.680537	0.57521	0.0587497	0.501043	0.438265	0.0332981	0.0741672	0.0145312	0	0	23.3333	22.6667	22	20	24	27	3	3	24930	Q80VA0	ENSMUST00000034021.11	chr8	57523827	57653031	129205	-	tss_body	UCSC
cg45729496_BC21	chr8	57540312	57540313	-	cg45729496	II						51680313		Both	FALSE	CG	0	0	0	0.642908	0.476069	0.166839	0.425717	0.00140269	0.680537	0.57521	0.0587497	0.501043	0.438265	0.0332981	0.0741672	0.0145312	0	0	23.3333	22.6667	22	20	24	27	3	3	24930	Q80VA0	ENSMUST00000110316.2	chr8	57524699	57653003	128305	-	tss_body	UCSC
cg38048033_BC21	chr2	9802731	9802732	-	cg38048033	II						93780286		Both	FALSE	CG	0	0	0	0.244081	0.0772314	0.166849	1.54237	3.72213e-06	0.288182	0.209419	0.040221	0.0791565	0.0739923	0.00282178	0.130263	0.000212647	0	0	24	29	22	25	26	37	3	3	12573
cg43936775_TC21	chr6	121325858	121325859	+	cg43936775	II						90735221		Both	FALSE	CG	0	0	0	0.323396	0.156547	0.16685	1.00131	0.00022305	0.358515	0.278448	0.0409285	0.1824	0.120675	0.0320592	0.0960477	0.00365945	0	0	25	22.6667	23	22	28	23	3	3	15071	Slc6a13	NM_144512.2	chr6	121300295	121337718	37424	+	tss_body	NCBI
cg43936775_TC21	chr6	121325858	121325859	+	cg43936775	II						90735221		Both	FALSE	CG	0	0	0	0.323396	0.156547	0.16685	1.00131	0.00022305	0.358515	0.278448	0.0409285	0.1824	0.120675	0.0320592	0.0960477	0.00365945	0	0	25	22.6667	23	22	28	23	3	3	15071	Slc6a13	XM_006505538.3	chr6	121300758	121337721	36964	+	tss_body	NCBI
cg43936775_TC21	chr6	121325858	121325859	+	cg43936775	II						90735221		Both	FALSE	CG	0	0	0	0.323396	0.156547	0.16685	1.00131	0.00022305	0.358515	0.278448	0.0409285	0.1824	0.120675	0.0320592	0.0960477	0.00365945	0	0	25	22.6667	23	22	28	23	3	3	15071	Slc6a13	XM_006505537.3	chr6	121300766	121337721	36956	+	tss_body	NCBI
cg43936775_TC21	chr6	121325858	121325859	+	cg43936775	II						90735221		Both	FALSE	CG	0	0	0	0.323396	0.156547	0.16685	1.00131	0.00022305	0.358515	0.278448	0.0409285	0.1824	0.120675	0.0320592	0.0960477	0.00365945	0	0	25	22.6667	23	22	28	23	3	3	15071	P31649	ENSMUST00000064580.13	chr6	121300226	121337733	37508	+	tss_body	UCSC
cg43936775_TC21	chr6	121325858	121325859	+	cg43936775	II						90735221		Both	FALSE	CG	0	0	0	0.323396	0.156547	0.16685	1.00131	0.00022305	0.358515	0.278448	0.0409285	0.1824	0.120675	0.0320592	0.0960477	0.00365945	0	0	25	22.6667	23	22	28	23	3	3	15071		ENSMUST00000142021.1	chr6	121300288	121333591	33304	+	tss_body	UCSC
cg43936775_TC21	chr6	121325858	121325859	+	cg43936775	II						90735221		Both	FALSE	CG	0	0	0	0.323396	0.156547	0.16685	1.00131	0.00022305	0.358515	0.278448	0.0409285	0.1824	0.120675	0.0320592	0.0960477	0.00365945	0	0	25	22.6667	23	22	28	23	3	3	15071		ENSMUST00000104848.1	chr6	121325676	121325876	201	-	tss_200	UCSC
cg33797529_TC21	chr15	99835750	99835751	+	cg33797529	II						52637434		Both	FALSE	CG	0	0	0	0.45885	0.291997	0.166853	0.634591	0.000337892	0.469924	0.447919	0.011003	0.328735	0.249664	0.0398313	0.119184	0.00499477	0	0	24	24.3333	18	23	28	25	3	3	16727	Lima1	NM_001113545.1	chr15	99778467	99875456	96990	-	tss_body	NCBI
cg33797529_TC21	chr15	99835750	99835751	+	cg33797529	II						52637434		Both	FALSE	CG	0	0	0	0.45885	0.291997	0.166853	0.634591	0.000337892	0.469924	0.447919	0.011003	0.328735	0.249664	0.0398313	0.119184	0.00499477	0	0	24	24.3333	18	23	28	25	3	3	16727	Lima1	XR_001781560.1	chr15	99778469	99875451	96983	-	tss_body	NCBI
cg33797529_TC21	chr15	99835750	99835751	+	cg33797529	II						52637434		Both	FALSE	CG	0	0	0	0.45885	0.291997	0.166853	0.634591	0.000337892	0.469924	0.447919	0.011003	0.328735	0.249664	0.0398313	0.119184	0.00499477	0	0	24	24.3333	18	23	28	25	3	3	16727	Gm17057	XR_384452.2	chr15	99817922	99836021	18100	+	tss_body	NCBI
cg33797529_TC21	chr15	99835750	99835751	+	cg33797529	II						52637434		Both	FALSE	CG	0	0	0	0.45885	0.291997	0.166853	0.634591	0.000337892	0.469924	0.447919	0.011003	0.328735	0.249664	0.0398313	0.119184	0.00499477	0	0	24	24.3333	18	23	28	25	3	3	16727	Q9ERG0	ENSMUST00000073691.4	chr15	99778469	99875456	96988	-	tss_body	UCSC
cg33797529_TC21	chr15	99835750	99835751	+	cg33797529	II						52637434		Both	FALSE	CG	0	0	0	0.45885	0.291997	0.166853	0.634591	0.000337892	0.469924	0.447919	0.011003	0.328735	0.249664	0.0398313	0.119184	0.00499477	0	0	24	24.3333	18	23	28	25	3	3	16727	A0A2R8VI67	ENSMUST00000231121.1	chr15	99819794	99874671	54878	-	tss_body	UCSC
cg33372105_TC21	chr15	57849545	57849546	+	cg33372105	II						49626435		Both	FALSE	CG	0	0	0	0.402963	0.23609	0.166873	0.746825	0.000202208	0.411746	0.386961	0.0138805	0.270559	0.19999	0.0353128	0.116401	0.00339777	0	0	20.3333	29	12	27	27	31	3	3	14715
cg28690867_BC21	chr10	78062867	78062868	-	cg28690867	II						46652288		Both	FALSE	CG	0	0	0	0.415338	0.248453	0.166885	0.718706	0.000569582	0.456175	0.390174	0.0356825	0.29704	0.211531	0.0439316	0.093134	0.0073848	0	0	23.3333	26	13	22	33	30	3	3	19071	Dnmt3l	NM_001081695.2	chr10	78042286	78063622	21337	+	tss_body	NCBI
cg28690867_BC21	chr10	78062867	78062868	-	cg28690867	II						46652288		Both	FALSE	CG	0	0	0	0.415338	0.248453	0.166885	0.718706	0.000569582	0.456175	0.390174	0.0356825	0.29704	0.211531	0.0439316	0.093134	0.0073848	0	0	23.3333	26	13	22	33	30	3	3	19071	Dnmt3l	NM_019448.4	chr10	78049841	78063622	13782	+	tss_body	NCBI
cg28690867_BC21	chr10	78062867	78062868	-	cg28690867	II						46652288		Both	FALSE	CG	0	0	0	0.415338	0.248453	0.166885	0.718706	0.000569582	0.456175	0.390174	0.0356825	0.29704	0.211531	0.0439316	0.093134	0.0073848	0	0	23.3333	26	13	22	33	30	3	3	19071	Dnmt3l	NM_001284197.1	chr10	78049958	78063622	13665	+	tss_body	NCBI
cg28690867_BC21	chr10	78062867	78062868	-	cg28690867	II						46652288		Both	FALSE	CG	0	0	0	0.415338	0.248453	0.166885	0.718706	0.000569582	0.456175	0.390174	0.0356825	0.29704	0.211531	0.0439316	0.093134	0.0073848	0	0	23.3333	26	13	22	33	30	3	3	19071	Dnmt3l	NM_001284200.1	chr10	78055334	78063622	8289	+	tss_body	NCBI
cg28690867_BC21	chr10	78062867	78062868	-	cg28690867	II						46652288		Both	FALSE	CG	0	0	0	0.415338	0.248453	0.166885	0.718706	0.000569582	0.456175	0.390174	0.0356825	0.29704	0.211531	0.0439316	0.093134	0.0073848	0	0	23.3333	26	13	22	33	30	3	3	19071	Dnmt3l	NM_001284199.1	chr10	78055334	78063622	8289	+	tss_body	NCBI
cg28690867_BC21	chr10	78062867	78062868	-	cg28690867	II						46652288		Both	FALSE	CG	0	0	0	0.415338	0.248453	0.166885	0.718706	0.000569582	0.456175	0.390174	0.0356825	0.29704	0.211531	0.0439316	0.093134	0.0073848	0	0	23.3333	26	13	22	33	30	3	3	19071	Dnmt3l	NM_001284198.1	chr10	78055334	78063622	8289	+	tss_body	NCBI
cg28690867_BC21	chr10	78062867	78062868	-	cg28690867	II						46652288		Both	FALSE	CG	0	0	0	0.415338	0.248453	0.166885	0.718706	0.000569582	0.456175	0.390174	0.0356825	0.29704	0.211531	0.0439316	0.093134	0.0073848	0	0	23.3333	26	13	22	33	30	3	3	19071	Q9CWR8	ENSMUST00000138785.7	chr10	78042286	78063622	21337	+	tss_body	UCSC
cg28690867_BC21	chr10	78062867	78062868	-	cg28690867	II						46652288		Both	FALSE	CG	0	0	0	0.415338	0.248453	0.166885	0.718706	0.000569582	0.456175	0.390174	0.0356825	0.29704	0.211531	0.0439316	0.093134	0.0073848	0	0	23.3333	26	13	22	33	30	3	3	19071	Q9CWR8	ENSMUST00000000746.11	chr10	78049841	78063622	13782	+	tss_body	UCSC
cg28690867_BC21	chr10	78062867	78062868	-	cg28690867	II						46652288		Both	FALSE	CG	0	0	0	0.415338	0.248453	0.166885	0.718706	0.000569582	0.456175	0.390174	0.0356825	0.29704	0.211531	0.0439316	0.093134	0.0073848	0	0	23.3333	26	13	22	33	30	3	3	19071	Q9CWR8	ENSMUST00000151242.7	chr10	78049958	78063616	13659	+	tss_body	UCSC
cg28690867_BC21	chr10	78062867	78062868	-	cg28690867	II						46652288		Both	FALSE	CG	0	0	0	0.415338	0.248453	0.166885	0.718706	0.000569582	0.456175	0.390174	0.0356825	0.29704	0.211531	0.0439316	0.093134	0.0073848	0	0	23.3333	26	13	22	33	30	3	3	19071	D3YUQ4	ENSMUST00000123940.1	chr10	78055334	78063615	8282	+	tss_body	UCSC
cg28690867_BC21	chr10	78062867	78062868	-	cg28690867	II						46652288		Both	FALSE	CG	0	0	0	0.415338	0.248453	0.166885	0.718706	0.000569582	0.456175	0.390174	0.0356825	0.29704	0.211531	0.0439316	0.093134	0.0073848	0	0	23.3333	26	13	22	33	30	3	3	19071	D3YUQ4	ENSMUST00000131825.7	chr10	78055334	78063615	8282	+	tss_body	UCSC
cg28690867_BC21	chr10	78062867	78062868	-	cg28690867	II						46652288		Both	FALSE	CG	0	0	0	0.415338	0.248453	0.166885	0.718706	0.000569582	0.456175	0.390174	0.0356825	0.29704	0.211531	0.0439316	0.093134	0.0073848	0	0	23.3333	26	13	22	33	30	3	3	19071	D3YUQ4	ENSMUST00000139539.7	chr10	78055334	78063615	8282	+	tss_body	UCSC
cg28737479_BC21	chr10	81291562	81291563	-	cg28737479	II			chr10:81292797-81293513			62632587		Both	FALSE	CG	0	0	0	0.694596	0.527703	0.166894	0.389988	0.000124212	0.712269	0.681085	0.0160032	0.54333	0.511002	0.016191	0.137755	0.00238046	0	0	21	26.3333	18	24	24	31	3	3	27777	Tjp3	NM_001282095.1	chr10	81273187	81291581	18395	-	tss_body	NCBI
cg28737479_BC21	chr10	81291562	81291563	-	cg28737479	II			chr10:81292797-81293513			62632587		Both	FALSE	CG	0	0	0	0.694596	0.527703	0.166894	0.389988	0.000124212	0.712269	0.681085	0.0160032	0.54333	0.511002	0.016191	0.137755	0.00238046	0	0	21	26.3333	18	24	24	31	3	3	27777	Pip5k1c	XR_871703.2	chr10	81291458	81292758	1301	+	tss_1500	NCBI
cg28737479_BC21	chr10	81291562	81291563	-	cg28737479	II			chr10:81292797-81293513			62632587		Both	FALSE	CG	0	0	0	0.694596	0.527703	0.166894	0.389988	0.000124212	0.712269	0.681085	0.0160032	0.54333	0.511002	0.016191	0.137755	0.00238046	0	0	21	26.3333	18	24	24	31	3	3	27777	Pip5k1c	XR_380377.2	chr10	81291459	81292759	1301	+	tss_1500	NCBI
cg28737479_BC21	chr10	81291562	81291563	-	cg28737479	II			chr10:81292797-81293513			62632587		Both	FALSE	CG	0	0	0	0.694596	0.527703	0.166894	0.389988	0.000124212	0.712269	0.681085	0.0160032	0.54333	0.511002	0.016191	0.137755	0.00238046	0	0	21	26.3333	18	24	24	31	3	3	27777	Pip5k1c	NM_001146687.2	chr10	81291462	81292762	1301	+	tss_1500	NCBI
cg28737479_BC21	chr10	81291562	81291563	-	cg28737479	II			chr10:81292797-81293513			62632587		Both	FALSE	CG	0	0	0	0.694596	0.527703	0.166894	0.389988	0.000124212	0.712269	0.681085	0.0160032	0.54333	0.511002	0.016191	0.137755	0.00238046	0	0	21	26.3333	18	24	24	31	3	3	27777	Pip5k1c	NM_008844.3	chr10	81291462	81292762	1301	+	tss_1500	NCBI
cg28737479_BC21	chr10	81291562	81291563	-	cg28737479	II			chr10:81292797-81293513			62632587		Both	FALSE	CG	0	0	0	0.694596	0.527703	0.166894	0.389988	0.000124212	0.712269	0.681085	0.0160032	0.54333	0.511002	0.016191	0.137755	0.00238046	0	0	21	26.3333	18	24	24	31	3	3	27777	Pip5k1c	NM_001293646.1	chr10	81291462	81292762	1301	+	tss_1500	NCBI
cg28737479_BC21	chr10	81291562	81291563	-	cg28737479	II			chr10:81292797-81293513			62632587		Both	FALSE	CG	0	0	0	0.694596	0.527703	0.166894	0.389988	0.000124212	0.712269	0.681085	0.0160032	0.54333	0.511002	0.016191	0.137755	0.00238046	0	0	21	26.3333	18	24	24	31	3	3	27777	Pip5k1c	NM_001293647.1	chr10	81291462	81292762	1301	+	tss_1500	NCBI
cg28737479_BC21	chr10	81291562	81291563	-	cg28737479	II			chr10:81292797-81293513			62632587		Both	FALSE	CG	0	0	0	0.694596	0.527703	0.166894	0.389988	0.000124212	0.712269	0.681085	0.0160032	0.54333	0.511002	0.016191	0.137755	0.00238046	0	0	21	26.3333	18	24	24	31	3	3	27777	Tjp3	NM_013769.3	chr10	81291467	81292767	1301	-	tss_1500	NCBI
cg28737479_BC21	chr10	81291562	81291563	-	cg28737479	II			chr10:81292797-81293513			62632587		Both	FALSE	CG	0	0	0	0.694596	0.527703	0.166894	0.389988	0.000124212	0.712269	0.681085	0.0160032	0.54333	0.511002	0.016191	0.137755	0.00238046	0	0	21	26.3333	18	24	24	31	3	3	27777	Pip5k1c	XR_380378.1	chr10	81291503	81292803	1301	+	tss_1500	NCBI
cg28737479_BC21	chr10	81291562	81291563	-	cg28737479	II			chr10:81292797-81293513			62632587		Both	FALSE	CG	0	0	0	0.694596	0.527703	0.166894	0.389988	0.000124212	0.712269	0.681085	0.0160032	0.54333	0.511002	0.016191	0.137755	0.00238046	0	0	21	26.3333	18	24	24	31	3	3	27777	Tjp3	XM_006513708.3	chr10	81291532	81291732	201	-	tss_200	NCBI
cg28737479_BC21	chr10	81291562	81291563	-	cg28737479	II			chr10:81292797-81293513			62632587		Both	FALSE	CG	0	0	0	0.694596	0.527703	0.166894	0.389988	0.000124212	0.712269	0.681085	0.0160032	0.54333	0.511002	0.016191	0.137755	0.00238046	0	0	21	26.3333	18	24	24	31	3	3	27777	Q921G9	ENSMUST00000219479.1	chr10	81273227	81291581	18355	-	tss_body	UCSC
cg28737479_BC21	chr10	81291562	81291563	-	cg28737479	II			chr10:81292797-81293513			62632587		Both	FALSE	CG	0	0	0	0.694596	0.527703	0.166894	0.389988	0.000124212	0.712269	0.681085	0.0160032	0.54333	0.511002	0.016191	0.137755	0.00238046	0	0	21	26.3333	18	24	24	31	3	3	27777	chr10-81292797-81293513		chr10	81290797	81292797	2001	*	NShore	UCSC
cg28737479_BC21	chr10	81291562	81291563	-	cg28737479	II			chr10:81292797-81293513			62632587		Both	FALSE	CG	0	0	0	0.694596	0.527703	0.166894	0.389988	0.000124212	0.712269	0.681085	0.0160032	0.54333	0.511002	0.016191	0.137755	0.00238046	0	0	21	26.3333	18	24	24	31	3	3	27777		ENSMUST00000219958.1	chr10	81291415	81292715	1301	-	tss_1500	UCSC
cg28737479_BC21	chr10	81291562	81291563	-	cg28737479	II			chr10:81292797-81293513			62632587		Both	FALSE	CG	0	0	0	0.694596	0.527703	0.166894	0.389988	0.000124212	0.712269	0.681085	0.0160032	0.54333	0.511002	0.016191	0.137755	0.00238046	0	0	21	26.3333	18	24	24	31	3	3	27777	O70161	ENSMUST00000163075.7	chr10	81291462	81292762	1301	+	tss_1500	UCSC
cg28737479_BC21	chr10	81291562	81291563	-	cg28737479	II			chr10:81292797-81293513			62632587		Both	FALSE	CG	0	0	0	0.694596	0.527703	0.166894	0.389988	0.000124212	0.712269	0.681085	0.0160032	0.54333	0.511002	0.016191	0.137755	0.00238046	0	0	21	26.3333	18	24	24	31	3	3	27777	Q921G9	ENSMUST00000045744.6	chr10	81291467	81292767	1301	-	tss_1500	UCSC
cg28737479_BC21	chr10	81291562	81291563	-	cg28737479	II			chr10:81292797-81293513			62632587		Both	FALSE	CG	0	0	0	0.694596	0.527703	0.166894	0.389988	0.000124212	0.712269	0.681085	0.0160032	0.54333	0.511002	0.016191	0.137755	0.00238046	0	0	21	26.3333	18	24	24	31	3	3	27777	O70161	ENSMUST00000105327.9	chr10	81291479	81292779	1301	+	tss_1500	UCSC
cg28737479_BC21	chr10	81291562	81291563	-	cg28737479	II			chr10:81292797-81293513			62632587		Both	FALSE	CG	0	0	0	0.694596	0.527703	0.166894	0.389988	0.000124212	0.712269	0.681085	0.0160032	0.54333	0.511002	0.016191	0.137755	0.00238046	0	0	21	26.3333	18	24	24	31	3	3	27777	E0CZ71	ENSMUST00000160291.7	chr10	81291487	81292787	1301	+	tss_1500	UCSC
cg28737479_BC21	chr10	81291562	81291563	-	cg28737479	II			chr10:81292797-81293513			62632587		Both	FALSE	CG	0	0	0	0.694596	0.527703	0.166894	0.389988	0.000124212	0.712269	0.681085	0.0160032	0.54333	0.511002	0.016191	0.137755	0.00238046	0	0	21	26.3333	18	24	24	31	3	3	27777	E0CYP4	ENSMUST00000161854.7	chr10	81291503	81292803	1301	+	tss_1500	UCSC
cg28737479_BC21	chr10	81291562	81291563	-	cg28737479	II			chr10:81292797-81293513			62632587		Both	FALSE	CG	0	0	0	0.694596	0.527703	0.166894	0.389988	0.000124212	0.712269	0.681085	0.0160032	0.54333	0.511002	0.016191	0.137755	0.00238046	0	0	21	26.3333	18	24	24	31	3	3	27777	F8WHW6	ENSMUST00000045469.14	chr10	81291504	81292804	1301	+	tss_1500	UCSC
cg46907544_TC11	chr9	68254393	68254394	+	cg46907544	I						4727972	50759829	Red	FALSE	CG	0	0	0	0.394263	0.227366	0.166896	0.768176	7.83894e-05	0.417987	0.378794	0.0208603	0.248915	0.214836	0.0187443	0.129879	0.00171225	0	0	18.6667	20	12	16	24	23	3	3	12563
cg34132281_BC11	chr16	36770436	36770437	-	cg34132281	I						25723213	60633923	Red	FALSE	CG	0	0	0	0.841655	0.674754	0.166901	0.314684	0.00010819	0.873338	0.817618	0.0286362	0.706951	0.648234	0.0297677	0.110667	0.00215978	0	0	22.3333	23	17	21	27	24	3	3	35296	Slc15a2	NM_021301.3	chr16	36750163	36784962	34800	-	tss_body	NCBI
cg34132281_BC11	chr16	36770436	36770437	-	cg34132281	I						25723213	60633923	Red	FALSE	CG	0	0	0	0.841655	0.674754	0.166901	0.314684	0.00010819	0.873338	0.817618	0.0286362	0.706951	0.648234	0.0297677	0.110667	0.00215978	0	0	22.3333	23	17	21	27	24	3	3	35296	Slc15a2	XR_384581.3	chr16	36750174	36785158	34985	-	tss_body	NCBI
cg34132281_BC11	chr16	36770436	36770437	-	cg34132281	I						25723213	60633923	Red	FALSE	CG	0	0	0	0.841655	0.674754	0.166901	0.314684	0.00010819	0.873338	0.817618	0.0286362	0.706951	0.648234	0.0297677	0.110667	0.00215978	0	0	22.3333	23	17	21	27	24	3	3	35296	E9QMN8	ENSMUST00000023616.9	chr16	36750176	36784962	34787	-	tss_body	UCSC
cg34132281_BC11	chr16	36770436	36770437	-	cg34132281	I						25723213	60633923	Red	FALSE	CG	0	0	0	0.841655	0.674754	0.166901	0.314684	0.00010819	0.873338	0.817618	0.0286362	0.706951	0.648234	0.0297677	0.110667	0.00215978	0	0	22.3333	23	17	21	27	24	3	3	35296	E9Q0L2	ENSMUST00000165380.7	chr16	36751777	36784792	33016	-	tss_body	UCSC
cg34132281_BC11	chr16	36770436	36770437	-	cg34132281	I						25723213	60633923	Red	FALSE	CG	0	0	0	0.841655	0.674754	0.166901	0.314684	0.00010819	0.873338	0.817618	0.0286362	0.706951	0.648234	0.0297677	0.110667	0.00215978	0	0	22.3333	23	17	21	27	24	3	3	35296	E9PYQ9	ENSMUST00000165531.7	chr16	36751777	36784820	33044	-	tss_body	UCSC
cg29740466_TC21	chr11	72477335	72477336	+	cg29740466	II						27785508		Both	FALSE	CG	0	0	0	0.72813	0.561208	0.166922	0.369859	0.000109819	0.746902	0.715735	0.0165331	0.583597	0.544942	0.0200418	0.132138	0.0021814	0	0	26.6667	31	25	28	29	35	3	3	29512	Spns2	XM_006532934.1	chr11	72451637	72489912	38276	-	tss_body	NCBI
cg29740466_TC21	chr11	72477335	72477336	+	cg29740466	II						27785508		Both	FALSE	CG	0	0	0	0.72813	0.561208	0.166922	0.369859	0.000109819	0.746902	0.715735	0.0165331	0.583597	0.544942	0.0200418	0.132138	0.0021814	0	0	26.6667	31	25	28	29	35	3	3	29512	Spns2	XR_388404.2	chr11	72451637	72489912	38276	-	tss_body	NCBI
cg29740466_TC21	chr11	72477335	72477336	+	cg29740466	II						27785508		Both	FALSE	CG	0	0	0	0.72813	0.561208	0.166922	0.369859	0.000109819	0.746902	0.715735	0.0165331	0.583597	0.544942	0.0200418	0.132138	0.0021814	0	0	26.6667	31	25	28	29	35	3	3	29512	Spns2	XM_017314460.1	chr11	72451637	72489912	38276	-	tss_body	NCBI
cg29740466_TC21	chr11	72477335	72477336	+	cg29740466	II						27785508		Both	FALSE	CG	0	0	0	0.72813	0.561208	0.166922	0.369859	0.000109819	0.746902	0.715735	0.0165331	0.583597	0.544942	0.0200418	0.132138	0.0021814	0	0	26.6667	31	25	28	29	35	3	3	29512	Spns2	XM_006532935.1	chr11	72451637	72489912	38276	-	tss_body	NCBI
cg29740466_TC21	chr11	72477335	72477336	+	cg29740466	II						27785508		Both	FALSE	CG	0	0	0	0.72813	0.561208	0.166922	0.369859	0.000109819	0.746902	0.715735	0.0165331	0.583597	0.544942	0.0200418	0.132138	0.0021814	0	0	26.6667	31	25	28	29	35	3	3	29512	Spns2	NM_153060.3	chr11	72451637	72489920	38284	-	tss_body	NCBI
cg29740466_TC21	chr11	72477335	72477336	+	cg29740466	II						27785508		Both	FALSE	CG	0	0	0	0.72813	0.561208	0.166922	0.369859	0.000109819	0.746902	0.715735	0.0165331	0.583597	0.544942	0.0200418	0.132138	0.0021814	0	0	26.6667	31	25	28	29	35	3	3	29512	Q91VM4	ENSMUST00000045303.9	chr11	72451637	72489904	38268	-	tss_body	UCSC
cg47147077_BC21	chr9	99437290	99437291	-	cg47147077	II					chr9:99436274-99437170	40610505		Both	FALSE	CG	0	0	0	0.404157	0.237231	0.166926	0.744318	0.000165959	0.450793	0.3692	0.0420317	0.243622	0.224557	0.0109762	0.125578	0.00294581	0	0	29	28	23	23	35	32	3	3	13930	Mras	NM_008624.3	chr9	99436912	99438212	1301	-	tss_1500	NCBI
cg47147077_BC21	chr9	99437290	99437291	-	cg47147077	II					chr9:99436274-99437170	40610505		Both	FALSE	CG	0	0	0	0.404157	0.237231	0.166926	0.744318	0.000165959	0.450793	0.3692	0.0420317	0.243622	0.224557	0.0109762	0.125578	0.00294581	0	0	29	28	23	23	35	32	3	3	13930	Gm39412	XR_871058.1	chr9	99437013	99437708	696	+	tss_body	NCBI
cg47147077_BC21	chr9	99437290	99437291	-	cg47147077	II					chr9:99436274-99437170	40610505		Both	FALSE	CG	0	0	0	0.404157	0.237231	0.166926	0.744318	0.000165959	0.450793	0.3692	0.0420317	0.243622	0.224557	0.0109762	0.125578	0.00294581	0	0	29	28	23	23	35	32	3	3	13930	Gm39412	XR_001779266.1	chr9	99437133	99437708	576	+	tss_body	NCBI
cg47147077_BC21	chr9	99437290	99437291	-	cg47147077	II					chr9:99436274-99437170	40610505		Both	FALSE	CG	0	0	0	0.404157	0.237231	0.166926	0.744318	0.000165959	0.450793	0.3692	0.0420317	0.243622	0.224557	0.0109762	0.125578	0.00294581	0	0	29	28	23	23	35	32	3	3	13930	Mras	XM_006510825.2	chr9	99437164	99438464	1301	-	tss_1500	NCBI
cg47147077_BC21	chr9	99437290	99437291	-	cg47147077	II					chr9:99436274-99437170	40610505		Both	FALSE	CG	0	0	0	0.404157	0.237231	0.166926	0.744318	0.000165959	0.450793	0.3692	0.0420317	0.243622	0.224557	0.0109762	0.125578	0.00294581	0	0	29	28	23	23	35	32	3	3	13930	Gm39412	XR_871057.2	chr9	99437205	99437708	504	+	tss_body	NCBI
cg47147077_BC21	chr9	99437290	99437291	-	cg47147077	II					chr9:99436274-99437170	40610505		Both	FALSE	CG	0	0	0	0.404157	0.237231	0.166926	0.744318	0.000165959	0.450793	0.3692	0.0420317	0.243622	0.224557	0.0109762	0.125578	0.00294581	0	0	29	28	23	23	35	32	3	3	13930	Q3TPX5	ENSMUST00000035045.14	chr9	99385419	99437381	51963	-	tss_body	UCSC
cg47147077_BC21	chr9	99437290	99437291	-	cg47147077	II					chr9:99436274-99437170	40610505		Both	FALSE	CG	0	0	0	0.404157	0.237231	0.166926	0.744318	0.000165959	0.450793	0.3692	0.0420317	0.243622	0.224557	0.0109762	0.125578	0.00294581	0	0	29	28	23	23	35	32	3	3	13930	Q3TPX5	ENSMUST00000122384.8	chr9	99437126	99438426	1301	-	tss_1500	UCSC
cg47147077_BC21	chr9	99437290	99437291	-	cg47147077	II					chr9:99436274-99437170	40610505		Both	FALSE	CG	0	0	0	0.404157	0.237231	0.166926	0.744318	0.000165959	0.450793	0.3692	0.0420317	0.243622	0.224557	0.0109762	0.125578	0.00294581	0	0	29	28	23	23	35	32	3	3	13930	chr9-99436274-99437170		chr9	99437170	99439170	2001	*	SShore	UCSC
cg29297782_TC21	chr11	19953081	19953082	+	cg29297782	II						54642873		Both	FALSE	CG	0	0	0	0.780874	0.613948	0.166926	0.342023	0.000714415	0.830156	0.729668	0.0502714	0.649893	0.594919	0.0311475	0.079775	0.00877283	0	0	25.3333	27	20	23	30	29	3	3	32167	Spred2	NM_033523.4	chr11	19924441	20022597	98157	+	tss_body	NCBI
cg29297782_TC21	chr11	19953081	19953082	+	cg29297782	II						54642873		Both	FALSE	CG	0	0	0	0.780874	0.613948	0.166926	0.342023	0.000714415	0.830156	0.729668	0.0502714	0.649893	0.594919	0.0311475	0.079775	0.00877283	0	0	25.3333	27	20	23	30	29	3	3	32167	Spred2	XM_006514456.3	chr11	19947101	20024026	76926	+	tss_body	NCBI
cg29297782_TC21	chr11	19953081	19953082	+	cg29297782	II						54642873		Both	FALSE	CG	0	0	0	0.780874	0.613948	0.166926	0.342023	0.000714415	0.830156	0.729668	0.0502714	0.649893	0.594919	0.0311475	0.079775	0.00877283	0	0	25.3333	27	20	23	30	29	3	3	32167	Q5SRF8	ENSMUST00000093299.12	chr11	19924374	20024026	99653	+	tss_body	UCSC
cg29297782_TC21	chr11	19953081	19953082	+	cg29297782	II						54642873		Both	FALSE	CG	0	0	0	0.780874	0.613948	0.166926	0.342023	0.000714415	0.830156	0.729668	0.0502714	0.649893	0.594919	0.0311475	0.079775	0.00877283	0	0	25.3333	27	20	23	30	29	3	3	32167	Q924S7	ENSMUST00000093298.11	chr11	19924441	20022577	98137	+	tss_body	UCSC
cg29297782_TC21	chr11	19953081	19953082	+	cg29297782	II						54642873		Both	FALSE	CG	0	0	0	0.780874	0.613948	0.166926	0.342023	0.000714415	0.830156	0.729668	0.0502714	0.649893	0.594919	0.0311475	0.079775	0.00877283	0	0	25.3333	27	20	23	30	29	3	3	32167	Q5SRF9	ENSMUST00000123036.1	chr11	19953069	19954369	1301	+	tss_1500	UCSC
cg43931518_BC21	chr6	120955880	120955881	-	cg43931518	II						65700448		Both	FALSE	CG	0	0	0	0.431294	0.264362	0.166932	0.685659	0.000174953	0.475106	0.406522	0.0380502	0.271229	0.252277	0.0104983	0.135293	0.00305805	0	0	30	28	24	25	35	30	3	3	14146	Mical3	NM_001270475.1	chr6	120931545	121131022	199478	-	tss_body	NCBI
cg43931518_BC21	chr6	120955880	120955881	-	cg43931518	II						65700448		Both	FALSE	CG	0	0	0	0.431294	0.264362	0.166932	0.685659	0.000174953	0.475106	0.406522	0.0380502	0.271229	0.252277	0.0104983	0.135293	0.00305805	0	0	30	28	24	25	35	30	3	3	14146	Mical3	XM_011241258.2	chr6	120931550	121110704	179155	-	tss_body	NCBI
cg43931518_BC21	chr6	120955880	120955881	-	cg43931518	II						65700448		Both	FALSE	CG	0	0	0	0.431294	0.264362	0.166932	0.685659	0.000174953	0.475106	0.406522	0.0380502	0.271229	0.252277	0.0104983	0.135293	0.00305805	0	0	30	28	24	25	35	30	3	3	14146	Mical3	XM_006505800.2	chr6	120931694	121173757	242064	-	tss_body	NCBI
cg43931518_BC21	chr6	120955880	120955881	-	cg43931518	II						65700448		Both	FALSE	CG	0	0	0	0.431294	0.264362	0.166932	0.685659	0.000174953	0.475106	0.406522	0.0380502	0.271229	0.252277	0.0104983	0.135293	0.00305805	0	0	30	28	24	25	35	30	3	3	14146		ENSMUST00000098457.8	chr6	120931706	121003152	71447	-	tss_body	UCSC
cg43931518_BC21	chr6	120955880	120955881	-	cg43931518	II						65700448		Both	FALSE	CG	0	0	0	0.431294	0.264362	0.166932	0.685659	0.000174953	0.475106	0.406522	0.0380502	0.271229	0.252277	0.0104983	0.135293	0.00305805	0	0	30	28	24	25	35	30	3	3	14146	Q8CJ19	ENSMUST00000207889.1	chr6	120931721	121081609	149889	-	tss_body	UCSC
cg43931518_BC21	chr6	120955880	120955881	-	cg43931518	II						65700448		Both	FALSE	CG	0	0	0	0.431294	0.264362	0.166932	0.685659	0.000174953	0.475106	0.406522	0.0380502	0.271229	0.252277	0.0104983	0.135293	0.00305805	0	0	30	28	24	25	35	30	3	3	14146		ENSMUST00000238920.1	chr6	120931721	121081609	149889	-	tss_body	UCSC
cg43931518_BC21	chr6	120955880	120955881	-	cg43931518	II						65700448		Both	FALSE	CG	0	0	0	0.431294	0.264362	0.166932	0.685659	0.000174953	0.475106	0.406522	0.0380502	0.271229	0.252277	0.0104983	0.135293	0.00305805	0	0	30	28	24	25	35	30	3	3	14146		ENSMUST00000238957.1	chr6	120931721	121081609	149889	-	tss_body	UCSC
cg43931518_BC21	chr6	120955880	120955881	-	cg43931518	II						65700448		Both	FALSE	CG	0	0	0	0.431294	0.264362	0.166932	0.685659	0.000174953	0.475106	0.406522	0.0380502	0.271229	0.252277	0.0104983	0.135293	0.00305805	0	0	30	28	24	25	35	30	3	3	14146		ENSMUST00000238968.1	chr6	120931721	121081609	149889	-	tss_body	UCSC
cg43931518_BC21	chr6	120955880	120955881	-	cg43931518	II						65700448		Both	FALSE	CG	0	0	0	0.431294	0.264362	0.166932	0.685659	0.000174953	0.475106	0.406522	0.0380502	0.271229	0.252277	0.0104983	0.135293	0.00305805	0	0	30	28	24	25	35	30	3	3	14146	A0A1D5RM34	ENSMUST00000212333.1	chr6	120934667	120982718	48052	-	tss_body	UCSC
cg43931518_BC21	chr6	120955880	120955881	-	cg43931518	II						65700448		Both	FALSE	CG	0	0	0	0.431294	0.264362	0.166932	0.685659	0.000174953	0.475106	0.406522	0.0380502	0.271229	0.252277	0.0104983	0.135293	0.00305805	0	0	30	28	24	25	35	30	3	3	14146		ENSMUST00000151602.3	chr6	120934780	120958635	23856	-	tss_body	UCSC
cg43931518_BC21	chr6	120955880	120955881	-	cg43931518	II						65700448		Both	FALSE	CG	0	0	0	0.431294	0.264362	0.166932	0.685659	0.000174953	0.475106	0.406522	0.0380502	0.271229	0.252277	0.0104983	0.135293	0.00305805	0	0	30	28	24	25	35	30	3	3	14146		ENSMUST00000142924.1	chr6	120950682	120957723	7042	-	tss_body	UCSC
cg32962873_BC21	chr14	118896004	118896005	-	cg32962873	II						46697336		Both	FALSE	CG	0	0	0	0.710013	0.543076	0.166937	0.380546	0.000750191	0.767017	0.672206	0.050236	0.566876	0.525785	0.0213049	0.105331	0.00911021	0	0	25	24	18	23	31	25	3	3	28576	Dzip1	XR_383203.3	chr14	118875516	118925470	49955	-	tss_body	NCBI
cg32962873_BC21	chr14	118896004	118896005	-	cg32962873	II						46697336		Both	FALSE	CG	0	0	0	0.710013	0.543076	0.166937	0.380546	0.000750191	0.767017	0.672206	0.050236	0.566876	0.525785	0.0213049	0.105331	0.00911021	0	0	25	24	18	23	31	25	3	3	28576	Dzip1	NR_130725.1	chr14	118875519	118923167	47649	-	tss_body	NCBI
cg32962873_BC21	chr14	118896004	118896005	-	cg32962873	II						46697336		Both	FALSE	CG	0	0	0	0.710013	0.543076	0.166937	0.380546	0.000750191	0.767017	0.672206	0.050236	0.566876	0.525785	0.0213049	0.105331	0.00911021	0	0	25	24	18	23	31	25	3	3	28576	Dzip1	NM_025943.3	chr14	118875519	118925470	49952	-	tss_body	NCBI
cg32962873_BC21	chr14	118896004	118896005	-	cg32962873	II						46697336		Both	FALSE	CG	0	0	0	0.710013	0.543076	0.166937	0.380546	0.000750191	0.767017	0.672206	0.050236	0.566876	0.525785	0.0213049	0.105331	0.00911021	0	0	25	24	18	23	31	25	3	3	28576	Dzip1	XM_006519389.3	chr14	118876252	118916070	39819	-	tss_body	NCBI
cg32962873_BC21	chr14	118896004	118896005	-	cg32962873	II						46697336		Both	FALSE	CG	0	0	0	0.710013	0.543076	0.166937	0.380546	0.000750191	0.767017	0.672206	0.050236	0.566876	0.525785	0.0213049	0.105331	0.00911021	0	0	25	24	18	23	31	25	3	3	28576	Dzip1	XM_006519391.3	chr14	118876252	118917453	41202	-	tss_body	NCBI
cg32962873_BC21	chr14	118896004	118896005	-	cg32962873	II						46697336		Both	FALSE	CG	0	0	0	0.710013	0.543076	0.166937	0.380546	0.000750191	0.767017	0.672206	0.050236	0.566876	0.525785	0.0213049	0.105331	0.00911021	0	0	25	24	18	23	31	25	3	3	28576	Dzip1	XM_011245147.2	chr14	118876252	118917455	41204	-	tss_body	NCBI
cg32962873_BC21	chr14	118896004	118896005	-	cg32962873	II						46697336		Both	FALSE	CG	0	0	0	0.710013	0.543076	0.166937	0.380546	0.000750191	0.767017	0.672206	0.050236	0.566876	0.525785	0.0213049	0.105331	0.00911021	0	0	25	24	18	23	31	25	3	3	28576	Dzip1	XM_006519388.3	chr14	118876252	118918218	41967	-	tss_body	NCBI
cg32962873_BC21	chr14	118896004	118896005	-	cg32962873	II						46697336		Both	FALSE	CG	0	0	0	0.710013	0.543076	0.166937	0.380546	0.000750191	0.767017	0.672206	0.050236	0.566876	0.525785	0.0213049	0.105331	0.00911021	0	0	25	24	18	23	31	25	3	3	28576	Dzip1	XM_017316127.1	chr14	118876252	118922318	46067	-	tss_body	NCBI
cg32962873_BC21	chr14	118896004	118896005	-	cg32962873	II						46697336		Both	FALSE	CG	0	0	0	0.710013	0.543076	0.166937	0.380546	0.000750191	0.767017	0.672206	0.050236	0.566876	0.525785	0.0213049	0.105331	0.00911021	0	0	25	24	18	23	31	25	3	3	28576	Dzip1	XM_017316126.1	chr14	118876252	118925470	49219	-	tss_body	NCBI
cg32962873_BC21	chr14	118896004	118896005	-	cg32962873	II						46697336		Both	FALSE	CG	0	0	0	0.710013	0.543076	0.166937	0.380546	0.000750191	0.767017	0.672206	0.050236	0.566876	0.525785	0.0213049	0.105331	0.00911021	0	0	25	24	18	23	31	25	3	3	28576	Dzip1	XM_006519383.2	chr14	118876252	118925470	49219	-	tss_body	NCBI
cg32962873_BC21	chr14	118896004	118896005	-	cg32962873	II						46697336		Both	FALSE	CG	0	0	0	0.710013	0.543076	0.166937	0.380546	0.000750191	0.767017	0.672206	0.050236	0.566876	0.525785	0.0213049	0.105331	0.00911021	0	0	25	24	18	23	31	25	3	3	28576	Dzip1	XM_006519387.2	chr14	118876252	118925470	49219	-	tss_body	NCBI
cg32962873_BC21	chr14	118896004	118896005	-	cg32962873	II						46697336		Both	FALSE	CG	0	0	0	0.710013	0.543076	0.166937	0.380546	0.000750191	0.767017	0.672206	0.050236	0.566876	0.525785	0.0213049	0.105331	0.00911021	0	0	25	24	18	23	31	25	3	3	28576	Dzip1	XM_006519386.2	chr14	118876252	118925470	49219	-	tss_body	NCBI
cg32962873_BC21	chr14	118896004	118896005	-	cg32962873	II						46697336		Both	FALSE	CG	0	0	0	0.710013	0.543076	0.166937	0.380546	0.000750191	0.767017	0.672206	0.050236	0.566876	0.525785	0.0213049	0.105331	0.00911021	0	0	25	24	18	23	31	25	3	3	28576	Dzip1	XM_006519384.2	chr14	118876252	118925470	49219	-	tss_body	NCBI
cg32962873_BC21	chr14	118896004	118896005	-	cg32962873	II						46697336		Both	FALSE	CG	0	0	0	0.710013	0.543076	0.166937	0.380546	0.000750191	0.767017	0.672206	0.050236	0.566876	0.525785	0.0213049	0.105331	0.00911021	0	0	25	24	18	23	31	25	3	3	28576	Dzip1	XM_011245146.2	chr14	118876252	118925537	49286	-	tss_body	NCBI
cg32962873_BC21	chr14	118896004	118896005	-	cg32962873	II						46697336		Both	FALSE	CG	0	0	0	0.710013	0.543076	0.166937	0.380546	0.000750191	0.767017	0.672206	0.050236	0.566876	0.525785	0.0213049	0.105331	0.00911021	0	0	25	24	18	23	31	25	3	3	28576	Q8BMD2	ENSMUST00000047208.11	chr14	118875519	118923167	47649	-	tss_body	UCSC
cg32962873_BC21	chr14	118896004	118896005	-	cg32962873	II						46697336		Both	FALSE	CG	0	0	0	0.710013	0.543076	0.166937	0.380546	0.000750191	0.767017	0.672206	0.050236	0.566876	0.525785	0.0213049	0.105331	0.00911021	0	0	25	24	18	23	31	25	3	3	28576	Q8BMD2	ENSMUST00000004055.9	chr14	118876257	118925387	49131	-	tss_body	UCSC
cg32962873_BC21	chr14	118896004	118896005	-	cg32962873	II						46697336		Both	FALSE	CG	0	0	0	0.710013	0.543076	0.166937	0.380546	0.000750191	0.767017	0.672206	0.050236	0.566876	0.525785	0.0213049	0.105331	0.00911021	0	0	25	24	18	23	31	25	3	3	28576		ENSMUST00000228157.1	chr14	118876258	118923023	46766	-	tss_body	UCSC
cg32962873_BC21	chr14	118896004	118896005	-	cg32962873	II						46697336		Both	FALSE	CG	0	0	0	0.710013	0.543076	0.166937	0.380546	0.000750191	0.767017	0.672206	0.050236	0.566876	0.525785	0.0213049	0.105331	0.00911021	0	0	25	24	18	23	31	25	3	3	28576		ENSMUST00000227344.1	chr14	118876379	118913155	36777	-	tss_body	UCSC
cg32962873_BC21	chr14	118896004	118896005	-	cg32962873	II						46697336		Both	FALSE	CG	0	0	0	0.710013	0.543076	0.166937	0.380546	0.000750191	0.767017	0.672206	0.050236	0.566876	0.525785	0.0213049	0.105331	0.00911021	0	0	25	24	18	23	31	25	3	3	28576		ENSMUST00000226960.1	chr14	118891761	118913750	21990	-	tss_body	UCSC
cg32962873_BC21	chr14	118896004	118896005	-	cg32962873	II						46697336		Both	FALSE	CG	0	0	0	0.710013	0.543076	0.166937	0.380546	0.000750191	0.767017	0.672206	0.050236	0.566876	0.525785	0.0213049	0.105331	0.00911021	0	0	25	24	18	23	31	25	3	3	28576		ENSMUST00000228540.1	chr14	118895688	118900202	4515	-	tss_body	UCSC
cg40946493_TC21	chr4	59234584	59234585	+	cg40946493	II						33684869		Both	FALSE	CG	0	0	0	0.805564	0.638599	0.166965	0.330471	0.000703933	0.862789	0.762103	0.051735	0.656979	0.620246	0.0183665	0.105124	0.0086737	0	0	29.6667	27.3333	28	21	31	32	3	3	33458
cg43051783_TC21	chr5	148709898	148709899	+	cg43051783	II						45626284		Both	FALSE	CG	0	0	0	0.882169	0.7152	0.166969	0.298939	0.00257331	0.944995	0.846677	0.0545613	0.772176	0.683716	0.0494338	0.0745011	0.0228438	0	0	30.3333	27	19	21	39	32	3	3	37272
cg44060874_TC11	chr6	136554376	136554377	+	cg44060874	I						40643966	95618405	Red	FALSE	CG	0	0	0	0.559656	0.392678	0.166978	0.500464	0.00113558	0.593111	0.512805	0.0417955	0.445011	0.352907	0.0473194	0.067794	0.0124087	0	0	27.3333	26	22	23	31	29	3	3	22628	Atf7ip	XM_006506391.3	chr6	136518806	136610850	92045	+	tss_body	NCBI
cg44060874_TC11	chr6	136554376	136554377	+	cg44060874	I						40643966	95618405	Red	FALSE	CG	0	0	0	0.559656	0.392678	0.166978	0.500464	0.00113558	0.593111	0.512805	0.0417955	0.445011	0.352907	0.0473194	0.067794	0.0124087	0	0	27.3333	26	22	23	31	29	3	3	22628	Atf7ip	NM_019426.2	chr6	136518850	136607379	88530	+	tss_body	NCBI
cg44060874_TC11	chr6	136554376	136554377	+	cg44060874	I						40643966	95618405	Red	FALSE	CG	0	0	0	0.559656	0.392678	0.166978	0.500464	0.00113558	0.593111	0.512805	0.0417955	0.445011	0.352907	0.0473194	0.067794	0.0124087	0	0	27.3333	26	22	23	31	29	3	3	22628	Atf7ip	XM_017321681.1	chr6	136520392	136610850	90459	+	tss_body	NCBI
cg44060874_TC11	chr6	136554376	136554377	+	cg44060874	I						40643966	95618405	Red	FALSE	CG	0	0	0	0.559656	0.392678	0.166978	0.500464	0.00113558	0.593111	0.512805	0.0417955	0.445011	0.352907	0.0473194	0.067794	0.0124087	0	0	27.3333	26	22	23	31	29	3	3	22628	Atf7ip	XM_006506390.3	chr6	136530225	136610850	80626	+	tss_body	NCBI
cg44060874_TC11	chr6	136554376	136554377	+	cg44060874	I						40643966	95618405	Red	FALSE	CG	0	0	0	0.559656	0.392678	0.166978	0.500464	0.00113558	0.593111	0.512805	0.0417955	0.445011	0.352907	0.0473194	0.067794	0.0124087	0	0	27.3333	26	22	23	31	29	3	3	22628	Atf7ip	XM_006506388.3	chr6	136551177	136610850	59674	+	tss_body	NCBI
cg44060874_TC11	chr6	136554376	136554377	+	cg44060874	I						40643966	95618405	Red	FALSE	CG	0	0	0	0.559656	0.392678	0.166978	0.500464	0.00113558	0.593111	0.512805	0.0417955	0.445011	0.352907	0.0473194	0.067794	0.0124087	0	0	27.3333	26	22	23	31	29	3	3	22628	Atf7ip	XM_006506389.3	chr6	136551178	136610850	59673	+	tss_body	NCBI
cg44060874_TC11	chr6	136554376	136554377	+	cg44060874	I						40643966	95618405	Red	FALSE	CG	0	0	0	0.559656	0.392678	0.166978	0.500464	0.00113558	0.593111	0.512805	0.0417955	0.445011	0.352907	0.0473194	0.067794	0.0124087	0	0	27.3333	26	22	23	31	29	3	3	22628	Atf7ip	XM_006506392.3	chr6	136553922	136555222	1301	+	tss_1500	NCBI
cg44060874_TC11	chr6	136554376	136554377	+	cg44060874	I						40643966	95618405	Red	FALSE	CG	0	0	0	0.559656	0.392678	0.166978	0.500464	0.00113558	0.593111	0.512805	0.0417955	0.445011	0.352907	0.0473194	0.067794	0.0124087	0	0	27.3333	26	22	23	31	29	3	3	22628	LOC108169175	XR_001785397.1	chr6	136554090	136555545	1456	+	tss_body	NCBI
cg44060874_TC11	chr6	136554376	136554377	+	cg44060874	I						40643966	95618405	Red	FALSE	CG	0	0	0	0.559656	0.392678	0.166978	0.500464	0.00113558	0.593111	0.512805	0.0417955	0.445011	0.352907	0.0473194	0.067794	0.0124087	0	0	27.3333	26	22	23	31	29	3	3	22628	A0A0N4SVA8	ENSMUST00000203988.2	chr6	136506166	136566758	60593	+	tss_body	UCSC
cg44060874_TC11	chr6	136554376	136554377	+	cg44060874	I						40643966	95618405	Red	FALSE	CG	0	0	0	0.559656	0.392678	0.166978	0.500464	0.00113558	0.593111	0.512805	0.0417955	0.445011	0.352907	0.0473194	0.067794	0.0124087	0	0	27.3333	26	22	23	31	29	3	3	22628	Q7TT18	ENSMUST00000032335.12	chr6	136518801	136610862	92062	+	tss_body	UCSC
cg44060874_TC11	chr6	136554376	136554377	+	cg44060874	I						40643966	95618405	Red	FALSE	CG	0	0	0	0.559656	0.392678	0.166978	0.500464	0.00113558	0.593111	0.512805	0.0417955	0.445011	0.352907	0.0473194	0.067794	0.0124087	0	0	27.3333	26	22	23	31	29	3	3	22628	A0A087WR39	ENSMUST00000185724.6	chr6	136518805	136563769	44965	+	tss_body	UCSC
cg44060874_TC11	chr6	136554376	136554377	+	cg44060874	I						40643966	95618405	Red	FALSE	CG	0	0	0	0.559656	0.392678	0.166978	0.500464	0.00113558	0.593111	0.512805	0.0417955	0.445011	0.352907	0.0473194	0.067794	0.0124087	0	0	27.3333	26	22	23	31	29	3	3	22628	A0A087WQB3	ENSMUST00000186577.6	chr6	136518840	136582464	63625	+	tss_body	UCSC
cg44060874_TC11	chr6	136554376	136554377	+	cg44060874	I						40643966	95618405	Red	FALSE	CG	0	0	0	0.559656	0.392678	0.166978	0.500464	0.00113558	0.593111	0.512805	0.0417955	0.445011	0.352907	0.0473194	0.067794	0.0124087	0	0	27.3333	26	22	23	31	29	3	3	22628	A0A087WR75	ENSMUST00000187429.3	chr6	136532926	136587668	54743	+	tss_body	UCSC
cg44060874_TC11	chr6	136554376	136554377	+	cg44060874	I						40643966	95618405	Red	FALSE	CG	0	0	0	0.559656	0.392678	0.166978	0.500464	0.00113558	0.593111	0.512805	0.0417955	0.445011	0.352907	0.0473194	0.067794	0.0124087	0	0	27.3333	26	22	23	31	29	3	3	22628	A0A087WPT6	ENSMUST00000186742.1	chr6	136551186	136559910	8725	+	tss_body	UCSC
cg44060874_TC11	chr6	136554376	136554377	+	cg44060874	I						40643966	95618405	Red	FALSE	CG	0	0	0	0.559656	0.392678	0.166978	0.500464	0.00113558	0.593111	0.512805	0.0417955	0.445011	0.352907	0.0473194	0.067794	0.0124087	0	0	27.3333	26	22	23	31	29	3	3	22628	A0A087WNQ2	ENSMUST00000189535.1	chr6	136554003	136560093	6091	+	tss_body	UCSC
cg44060874_TC11	chr6	136554376	136554377	+	cg44060874	I						40643966	95618405	Red	FALSE	CG	0	0	0	0.559656	0.392678	0.166978	0.500464	0.00113558	0.593111	0.512805	0.0417955	0.445011	0.352907	0.0473194	0.067794	0.0124087	0	0	27.3333	26	22	23	31	29	3	3	22628		ENSMUST00000195743.1	chr6	136554021	136555190	1170	+	tss_body	UCSC
cg42555630_BC21	chr5	107973111	107973112	-	cg42555630	II						52773150		Both	FALSE	CG	0	0	0	0.777366	0.610371	0.166995	0.343904	6.82757e-05	0.785065	0.773008	0.00668695	0.634196	0.577584	0.0293509	0.138812	0.00154851	0	0	28.6667	28.3333	25	15	33	41	3	3	31968	Fam69a	NM_026062.4	chr5	107908041	107987077	79037	-	tss_body	NCBI
cg42555630_BC21	chr5	107973111	107973112	-	cg42555630	II						52773150		Both	FALSE	CG	0	0	0	0.777366	0.610371	0.166995	0.343904	6.82757e-05	0.785065	0.773008	0.00668695	0.634196	0.577584	0.0293509	0.138812	0.00154851	0	0	28.6667	28.3333	25	15	33	41	3	3	31968	Q9D6I7	ENSMUST00000031198.10	chr5	107908052	107987085	79034	-	tss_body	UCSC
cg42555630_BC21	chr5	107973111	107973112	-	cg42555630	II						52773150		Both	FALSE	CG	0	0	0	0.777366	0.610371	0.166995	0.343904	6.82757e-05	0.785065	0.773008	0.00668695	0.634196	0.577584	0.0293509	0.138812	0.00154851	0	0	28.6667	28.3333	25	15	33	41	3	3	31968	D3YW04	ENSMUST00000145239.1	chr5	107909702	107987033	77332	-	tss_body	UCSC
cg42555630_BC21	chr5	107973111	107973112	-	cg42555630	II						52773150		Both	FALSE	CG	0	0	0	0.777366	0.610371	0.166995	0.343904	6.82757e-05	0.785065	0.773008	0.00668695	0.634196	0.577584	0.0293509	0.138812	0.00154851	0	0	28.6667	28.3333	25	15	33	41	3	3	31968	D3YUV7	ENSMUST00000153172.1	chr5	107972998	107973198	201	-	tss_200	UCSC
cg38230197_BC21	chr2	31469950	31469951	-	cg38230197	II			chr2:31469997-31470326			68741418		Both	FALSE	CG	0	0	0	0.328615	0.161605	0.167009	0.98055	2.14506e-05	0.330648	0.325372	0.00283825	0.182771	0.148736	0.0184719	0.142601	0.000674144	0	0	30	31.3333	27	24	32	39	3	3	12549	Ass1	NM_007494.3	chr2	31468769	31470069	1301	+	tss_1500	NCBI
cg38230197_BC21	chr2	31469950	31469951	-	cg38230197	II			chr2:31469997-31470326			68741418		Both	FALSE	CG	0	0	0	0.328615	0.161605	0.167009	0.98055	2.14506e-05	0.330648	0.325372	0.00283825	0.182771	0.148736	0.0184719	0.142601	0.000674144	0	0	30	31.3333	27	24	32	39	3	3	12549	chr2-31469997-31470326		chr2	31467997	31469997	2001	*	NShore	UCSC
cg38230197_BC21	chr2	31469950	31469951	-	cg38230197	II			chr2:31469997-31470326			68741418		Both	FALSE	CG	0	0	0	0.328615	0.161605	0.167009	0.98055	2.14506e-05	0.330648	0.325372	0.00283825	0.182771	0.148736	0.0184719	0.142601	0.000674144	0	0	30	31.3333	27	24	32	39	3	3	12549	Q3UJ34	ENSMUST00000102840.4	chr2	31468706	31470006	1301	+	tss_1500	UCSC
cg40004930_TC11	chr3	89287273	89287274	+	cg40004930	I						64609122	92762533	Red	FALSE	CG	0	0	0	0.7029	0.535888	0.167012	0.385095	0.000103196	0.714526	0.695884	0.0101397	0.552818	0.517687	0.0176003	0.143066	0.00208812	0	0	23	20.3333	15	14	30	25	3	3	28186
cg42513191_BC21	chr5	103654981	103654982	-	cg42513191	II			chr5:103655338-103655818			3667540		Both	FALSE	CG	0	0	0	0.744717	0.577686	0.167031	0.36089	0.000125248	0.770536	0.720578	0.0250214	0.58836	0.559564	0.0157765	0.132218	0.00239401	0	0	25.6667	25.6667	24	21	28	31	3	3	30357	1700016H13Rik	XM_011249580.1	chr5	103648582	103655302	6721	-	tss_body	NCBI
cg42513191_BC21	chr5	103654981	103654982	-	cg42513191	II			chr5:103655338-103655818			3667540		Both	FALSE	CG	0	0	0	0.744717	0.577686	0.167031	0.36089	0.000125248	0.770536	0.720578	0.0250214	0.58836	0.559564	0.0157765	0.132218	0.00239401	0	0	25.6667	25.6667	24	21	28	31	3	3	30357	1700016H13Rik	XM_011249581.1	chr5	103648582	103655438	6857	-	tss_body	NCBI
cg42513191_BC21	chr5	103654981	103654982	-	cg42513191	II			chr5:103655338-103655818			3667540		Both	FALSE	CG	0	0	0	0.744717	0.577686	0.167031	0.36089	0.000125248	0.770536	0.720578	0.0250214	0.58836	0.559564	0.0157765	0.132218	0.00239401	0	0	25.6667	25.6667	24	21	28	31	3	3	30357	1700016H13Rik	XM_017321121.1	chr5	103648582	103655438	6857	-	tss_body	NCBI
cg42513191_BC21	chr5	103654981	103654982	-	cg42513191	II			chr5:103655338-103655818			3667540		Both	FALSE	CG	0	0	0	0.744717	0.577686	0.167031	0.36089	0.000125248	0.770536	0.720578	0.0250214	0.58836	0.559564	0.0157765	0.132218	0.00239401	0	0	25.6667	25.6667	24	21	28	31	3	3	30357	1700016H13Rik	XM_006535260.1	chr5	103648582	103655438	6857	-	tss_body	NCBI
cg42513191_BC21	chr5	103654981	103654982	-	cg42513191	II			chr5:103655338-103655818			3667540		Both	FALSE	CG	0	0	0	0.744717	0.577686	0.167031	0.36089	0.000125248	0.770536	0.720578	0.0250214	0.58836	0.559564	0.0157765	0.132218	0.00239401	0	0	25.6667	25.6667	24	21	28	31	3	3	30357	1700016H13Rik	XM_006535258.1	chr5	103648582	103655752	7171	-	tss_body	NCBI
cg42513191_BC21	chr5	103654981	103654982	-	cg42513191	II			chr5:103655338-103655818			3667540		Both	FALSE	CG	0	0	0	0.744717	0.577686	0.167031	0.36089	0.000125248	0.770536	0.720578	0.0250214	0.58836	0.559564	0.0157765	0.132218	0.00239401	0	0	25.6667	25.6667	24	21	28	31	3	3	30357	1700016H13Rik	XM_011249582.1	chr5	103648582	103655843	7262	-	tss_body	NCBI
cg42513191_BC21	chr5	103654981	103654982	-	cg42513191	II			chr5:103655338-103655818			3667540		Both	FALSE	CG	0	0	0	0.744717	0.577686	0.167031	0.36089	0.000125248	0.770536	0.720578	0.0250214	0.58836	0.559564	0.0157765	0.132218	0.00239401	0	0	25.6667	25.6667	24	21	28	31	3	3	30357	1700016H13Rik	XM_006535261.3	chr5	103648582	103655860	7279	-	tss_body	NCBI
cg42513191_BC21	chr5	103654981	103654982	-	cg42513191	II			chr5:103655338-103655818			3667540		Both	FALSE	CG	0	0	0	0.744717	0.577686	0.167031	0.36089	0.000125248	0.770536	0.720578	0.0250214	0.58836	0.559564	0.0157765	0.132218	0.00239401	0	0	25.6667	25.6667	24	21	28	31	3	3	30357	1700016H13Rik	NM_028824.1	chr5	103648586	103655724	7139	-	tss_body	NCBI
cg42513191_BC21	chr5	103654981	103654982	-	cg42513191	II			chr5:103655338-103655818			3667540		Both	FALSE	CG	0	0	0	0.744717	0.577686	0.167031	0.36089	0.000125248	0.770536	0.720578	0.0250214	0.58836	0.559564	0.0157765	0.132218	0.00239401	0	0	25.6667	25.6667	24	21	28	31	3	3	30357	1700016H13Rik	NM_001163550.1	chr5	103648586	103655732	7147	-	tss_body	NCBI
cg42513191_BC21	chr5	103654981	103654982	-	cg42513191	II			chr5:103655338-103655818			3667540		Both	FALSE	CG	0	0	0	0.744717	0.577686	0.167031	0.36089	0.000125248	0.770536	0.720578	0.0250214	0.58836	0.559564	0.0157765	0.132218	0.00239401	0	0	25.6667	25.6667	24	21	28	31	3	3	30357	Gm42138	XR_880498.1	chr5	103654581	103655881	1301	+	tss_1500	NCBI
cg42513191_BC21	chr5	103654981	103654982	-	cg42513191	II			chr5:103655338-103655818			3667540		Both	FALSE	CG	0	0	0	0.744717	0.577686	0.167031	0.36089	0.000125248	0.770536	0.720578	0.0250214	0.58836	0.559564	0.0157765	0.132218	0.00239401	0	0	25.6667	25.6667	24	21	28	31	3	3	30357	Q9DAA3	ENSMUST00000119824.7	chr5	103648038	103656010	7973	-	tss_body	UCSC
cg42513191_BC21	chr5	103654981	103654982	-	cg42513191	II			chr5:103655338-103655818			3667540		Both	FALSE	CG	0	0	0	0.744717	0.577686	0.167031	0.36089	0.000125248	0.770536	0.720578	0.0250214	0.58836	0.559564	0.0157765	0.132218	0.00239401	0	0	25.6667	25.6667	24	21	28	31	3	3	30357	Q9DAA3	ENSMUST00000134926.7	chr5	103648428	103655732	7305	-	tss_body	UCSC
cg42513191_BC21	chr5	103654981	103654982	-	cg42513191	II			chr5:103655338-103655818			3667540		Both	FALSE	CG	0	0	0	0.744717	0.577686	0.167031	0.36089	0.000125248	0.770536	0.720578	0.0250214	0.58836	0.559564	0.0157765	0.132218	0.00239401	0	0	25.6667	25.6667	24	21	28	31	3	3	30357	Q810Q2	ENSMUST00000031261.10	chr5	103648586	103655723	7138	-	tss_body	UCSC
cg42513191_BC21	chr5	103654981	103654982	-	cg42513191	II			chr5:103655338-103655818			3667540		Both	FALSE	CG	0	0	0	0.744717	0.577686	0.167031	0.36089	0.000125248	0.770536	0.720578	0.0250214	0.58836	0.559564	0.0157765	0.132218	0.00239401	0	0	25.6667	25.6667	24	21	28	31	3	3	30357	Q9DAA3	ENSMUST00000120108.7	chr5	103648592	103655748	7157	-	tss_body	UCSC
cg42513191_BC21	chr5	103654981	103654982	-	cg42513191	II			chr5:103655338-103655818			3667540		Both	FALSE	CG	0	0	0	0.744717	0.577686	0.167031	0.36089	0.000125248	0.770536	0.720578	0.0250214	0.58836	0.559564	0.0157765	0.132218	0.00239401	0	0	25.6667	25.6667	24	21	28	31	3	3	30357	Q810Q2	ENSMUST00000154408.7	chr5	103648697	103655723	7027	-	tss_body	UCSC
cg42513191_BC21	chr5	103654981	103654982	-	cg42513191	II			chr5:103655338-103655818			3667540		Both	FALSE	CG	0	0	0	0.744717	0.577686	0.167031	0.36089	0.000125248	0.770536	0.720578	0.0250214	0.58836	0.559564	0.0157765	0.132218	0.00239401	0	0	25.6667	25.6667	24	21	28	31	3	3	30357	Q9DAA3	ENSMUST00000120688.5	chr5	103648770	103655723	6954	-	tss_body	UCSC
cg42513191_BC21	chr5	103654981	103654982	-	cg42513191	II			chr5:103655338-103655818			3667540		Both	FALSE	CG	0	0	0	0.744717	0.577686	0.167031	0.36089	0.000125248	0.770536	0.720578	0.0250214	0.58836	0.559564	0.0157765	0.132218	0.00239401	0	0	25.6667	25.6667	24	21	28	31	3	3	30357	Q810Q2	ENSMUST00000154096.3	chr5	103648770	103655724	6955	-	tss_body	UCSC
cg42513191_BC21	chr5	103654981	103654982	-	cg42513191	II			chr5:103655338-103655818			3667540		Both	FALSE	CG	0	0	0	0.744717	0.577686	0.167031	0.36089	0.000125248	0.770536	0.720578	0.0250214	0.58836	0.559564	0.0157765	0.132218	0.00239401	0	0	25.6667	25.6667	24	21	28	31	3	3	30357	chr5-103655338-103655818		chr5	103653338	103655338	2001	*	NShore	UCSC
cg38168728_BC21	chr2	26485597	26485598	-	cg38168728	II						87695261		Both	FALSE	CG	0	0	0	0.89748	0.730434	0.167046	0.293495	4.67538e-05	0.928155	0.875461	0.0273929	0.738814	0.71506	0.0133321	0.136647	0.00117932	0	0	27.3333	26.6667	25	25	31	28	3	3	38013	Notch1	NM_008714.3	chr2	26457901	26503822	45922	-	tss_body	NCBI
cg38168728_BC21	chr2	26485597	26485598	-	cg38168728	II						87695261		Both	FALSE	CG	0	0	0	0.89748	0.730434	0.167046	0.293495	4.67538e-05	0.928155	0.875461	0.0273929	0.738814	0.71506	0.0133321	0.136647	0.00117932	0	0	27.3333	26.6667	25	25	31	28	3	3	38013	Q01705	ENSMUST00000028288.4	chr2	26457902	26503822	45921	-	tss_body	UCSC
cg38168728_BC21	chr2	26485597	26485598	-	cg38168728	II						87695261		Both	FALSE	CG	0	0	0	0.89748	0.730434	0.167046	0.293495	4.67538e-05	0.928155	0.875461	0.0273929	0.738814	0.71506	0.0133321	0.136647	0.00117932	0	0	27.3333	26.6667	25	25	31	28	3	3	38013	A2AIX5	ENSMUST00000132820.1	chr2	26471275	26516663	45389	-	tss_body	UCSC
cg37195492_TC21	chr1	88277027	88277028	+	cg37195492	II			chr1:88277213-88277704			79714118		Both	FALSE	CG	0	0	0	0.247881	0.0808324	0.167049	1.50543	6.5678e-07	0.255568	0.24393	0.00665807	0.0842517	0.0757227	0.00450879	0.159678	7.74657e-05	0	0	26	22.3333	21	17	34	32	3	3	12542	Hjurp	NM_198652.2	chr1	88258855	88277579	18725	-	tss_body	NCBI
cg37195492_TC21	chr1	88277027	88277028	+	cg37195492	II			chr1:88277213-88277704			79714118		Both	FALSE	CG	0	0	0	0.247881	0.0808324	0.167049	1.50543	6.5678e-07	0.255568	0.24393	0.00665807	0.0842517	0.0757227	0.00450879	0.159678	7.74657e-05	0	0	26	22.3333	21	17	34	32	3	3	12542	Hjurp	XM_006529720.3	chr1	88263108	88277633	14526	-	tss_body	NCBI
cg37195492_TC21	chr1	88277027	88277028	+	cg37195492	II			chr1:88277213-88277704			79714118		Both	FALSE	CG	0	0	0	0.247881	0.0808324	0.167049	1.50543	6.5678e-07	0.255568	0.24393	0.00665807	0.0842517	0.0757227	0.00450879	0.159678	7.74657e-05	0	0	26	22.3333	21	17	34	32	3	3	12542	Hjurp	XM_006529722.3	chr1	88263108	88277633	14526	-	tss_body	NCBI
cg37195492_TC21	chr1	88277027	88277028	+	cg37195492	II			chr1:88277213-88277704			79714118		Both	FALSE	CG	0	0	0	0.247881	0.0808324	0.167049	1.50543	6.5678e-07	0.255568	0.24393	0.00665807	0.0842517	0.0757227	0.00450879	0.159678	7.74657e-05	0	0	26	22.3333	21	17	34	32	3	3	12542	Hjurp	XM_006529721.3	chr1	88263108	88277633	14526	-	tss_body	NCBI
cg37195492_TC21	chr1	88277027	88277028	+	cg37195492	II			chr1:88277213-88277704			79714118		Both	FALSE	CG	0	0	0	0.247881	0.0808324	0.167049	1.50543	6.5678e-07	0.255568	0.24393	0.00665807	0.0842517	0.0757227	0.00450879	0.159678	7.74657e-05	0	0	26	22.3333	21	17	34	32	3	3	12542	E9QKG8	ENSMUST00000054674.14	chr1	88262470	88277633	15164	-	tss_body	UCSC
cg37195492_TC21	chr1	88277027	88277028	+	cg37195492	II			chr1:88277213-88277704			79714118		Both	FALSE	CG	0	0	0	0.247881	0.0808324	0.167049	1.50543	6.5678e-07	0.255568	0.24393	0.00665807	0.0842517	0.0757227	0.00450879	0.159678	7.74657e-05	0	0	26	22.3333	21	17	34	32	3	3	12542	E9Q4T0	ENSMUST00000065420.11	chr1	88264827	88277557	12731	-	tss_body	UCSC
cg37195492_TC21	chr1	88277027	88277028	+	cg37195492	II			chr1:88277213-88277704			79714118		Both	FALSE	CG	0	0	0	0.247881	0.0808324	0.167049	1.50543	6.5678e-07	0.255568	0.24393	0.00665807	0.0842517	0.0757227	0.00450879	0.159678	7.74657e-05	0	0	26	22.3333	21	17	34	32	3	3	12542	D6RI36	ENSMUST00000147393.1	chr1	88264977	88277506	12530	-	tss_body	UCSC
cg37195492_TC21	chr1	88277027	88277028	+	cg37195492	II			chr1:88277213-88277704			79714118		Both	FALSE	CG	0	0	0	0.247881	0.0808324	0.167049	1.50543	6.5678e-07	0.255568	0.24393	0.00665807	0.0842517	0.0757227	0.00450879	0.159678	7.74657e-05	0	0	26	22.3333	21	17	34	32	3	3	12542		ENSMUST00000126739.1	chr1	88274711	88277579	2869	-	tss_body	UCSC
cg37195492_TC21	chr1	88277027	88277028	+	cg37195492	II			chr1:88277213-88277704			79714118		Both	FALSE	CG	0	0	0	0.247881	0.0808324	0.167049	1.50543	6.5678e-07	0.255568	0.24393	0.00665807	0.0842517	0.0757227	0.00450879	0.159678	7.74657e-05	0	0	26	22.3333	21	17	34	32	3	3	12542	chr1-88277213-88277704		chr1	88275213	88277213	2001	*	NShore	UCSC
cg37195492_TC21	chr1	88277027	88277028	+	cg37195492	II			chr1:88277213-88277704			79714118		Both	FALSE	CG	0	0	0	0.247881	0.0808324	0.167049	1.50543	6.5678e-07	0.255568	0.24393	0.00665807	0.0842517	0.0757227	0.00450879	0.159678	7.74657e-05	0	0	26	22.3333	21	17	34	32	3	3	12542		ENSMUST00000148138.7	chr1	88276160	88277460	1301	+	tss_1500	UCSC
cg43667430_TC21	chr6	87847479	87847480	+	cg43667430	II		chr6:87850403-87851334				68781431		Both	FALSE	CG	0	0	0	0.771026	0.603976	0.16705	0.347189	0.0011516	0.835655	0.718427	0.0595327	0.622117	0.594348	0.015721	0.0963095	0.0125356	0	0	19	24	13	20	25	28	3	3	31646	Cnbp	NM_013493.3	chr6	87842614	87851106	8493	-	tss_body	NCBI
cg43667430_TC21	chr6	87847479	87847480	+	cg43667430	II		chr6:87850403-87851334				68781431		Both	FALSE	CG	0	0	0	0.771026	0.603976	0.16705	0.347189	0.0011516	0.835655	0.718427	0.0595327	0.622117	0.594348	0.015721	0.0963095	0.0125356	0	0	19	24	13	20	25	28	3	3	31646	Cnbp	NM_001109745.1	chr6	87842614	87851106	8493	-	tss_body	NCBI
cg43667430_TC21	chr6	87847479	87847480	+	cg43667430	II		chr6:87850403-87851334				68781431		Both	FALSE	CG	0	0	0	0.771026	0.603976	0.16705	0.347189	0.0011516	0.835655	0.718427	0.0595327	0.622117	0.594348	0.015721	0.0963095	0.0125356	0	0	19	24	13	20	25	28	3	3	31646	Cnbp	NM_001109746.1	chr6	87842614	87851106	8493	-	tss_body	NCBI
cg43667430_TC21	chr6	87847479	87847480	+	cg43667430	II		chr6:87850403-87851334				68781431		Both	FALSE	CG	0	0	0	0.771026	0.603976	0.16705	0.347189	0.0011516	0.835655	0.718427	0.0595327	0.622117	0.594348	0.015721	0.0963095	0.0125356	0	0	19	24	13	20	25	28	3	3	31646	Cnbp	XM_006505479.1	chr6	87843078	87851101	8024	-	tss_body	NCBI
cg43667430_TC21	chr6	87847479	87847480	+	cg43667430	II		chr6:87850403-87851334				68781431		Both	FALSE	CG	0	0	0	0.771026	0.603976	0.16705	0.347189	0.0011516	0.835655	0.718427	0.0595327	0.622117	0.594348	0.015721	0.0963095	0.0125356	0	0	19	24	13	20	25	28	3	3	31646	Q5QJQ9	ENSMUST00000032138.14	chr6	87842614	87851106	8493	-	tss_body	UCSC
cg43667430_TC21	chr6	87847479	87847480	+	cg43667430	II		chr6:87850403-87851334				68781431		Both	FALSE	CG	0	0	0	0.771026	0.603976	0.16705	0.347189	0.0011516	0.835655	0.718427	0.0595327	0.622117	0.594348	0.015721	0.0963095	0.0125356	0	0	19	24	13	20	25	28	3	3	31646	Q3ULK8	ENSMUST00000204653.2	chr6	87842614	87851106	8493	-	tss_body	UCSC
cg43667430_TC21	chr6	87847479	87847480	+	cg43667430	II		chr6:87850403-87851334				68781431		Both	FALSE	CG	0	0	0	0.771026	0.603976	0.16705	0.347189	0.0011516	0.835655	0.718427	0.0595327	0.622117	0.594348	0.015721	0.0963095	0.0125356	0	0	19	24	13	20	25	28	3	3	31646	A0A0N4SVS6	ENSMUST00000204890.2	chr6	87843081	87851030	7950	-	tss_body	UCSC
cg43667430_TC21	chr6	87847479	87847480	+	cg43667430	II		chr6:87850403-87851334				68781431		Both	FALSE	CG	0	0	0	0.771026	0.603976	0.16705	0.347189	0.0011516	0.835655	0.718427	0.0595327	0.622117	0.594348	0.015721	0.0963095	0.0125356	0	0	19	24	13	20	25	28	3	3	31646	Q3U935	ENSMUST00000113619.7	chr6	87843081	87851080	8000	-	tss_body	UCSC
cg43667430_TC21	chr6	87847479	87847480	+	cg43667430	II		chr6:87850403-87851334				68781431		Both	FALSE	CG	0	0	0	0.771026	0.603976	0.16705	0.347189	0.0011516	0.835655	0.718427	0.0595327	0.622117	0.594348	0.015721	0.0963095	0.0125356	0	0	19	24	13	20	25	28	3	3	31646	Q3ULK8	ENSMUST00000113617.2	chr6	87843886	87851060	7175	-	tss_body	UCSC
cg43667430_TC21	chr6	87847479	87847480	+	cg43667430	II		chr6:87850403-87851334				68781431		Both	FALSE	CG	0	0	0	0.771026	0.603976	0.16705	0.347189	0.0011516	0.835655	0.718427	0.0595327	0.622117	0.594348	0.015721	0.0963095	0.0125356	0	0	19	24	13	20	25	28	3	3	31646		ENSMUST00000141961.3	chr6	87843918	87851027	7110	-	tss_body	UCSC
cg43667430_TC21	chr6	87847479	87847480	+	cg43667430	II		chr6:87850403-87851334				68781431		Both	FALSE	CG	0	0	0	0.771026	0.603976	0.16705	0.347189	0.0011516	0.835655	0.718427	0.0595327	0.622117	0.594348	0.015721	0.0963095	0.0125356	0	0	19	24	13	20	25	28	3	3	31646		ENSMUST00000204596.1	chr6	87843938	87851022	7085	-	tss_body	UCSC
cg43667430_TC21	chr6	87847479	87847480	+	cg43667430	II		chr6:87850403-87851334				68781431		Both	FALSE	CG	0	0	0	0.771026	0.603976	0.16705	0.347189	0.0011516	0.835655	0.718427	0.0595327	0.622117	0.594348	0.015721	0.0963095	0.0125356	0	0	19	24	13	20	25	28	3	3	31646		ENSMUST00000134851.2	chr6	87843999	87851059	7061	-	tss_body	UCSC
cg43667430_TC21	chr6	87847479	87847480	+	cg43667430	II		chr6:87850403-87851334				68781431		Both	FALSE	CG	0	0	0	0.771026	0.603976	0.16705	0.347189	0.0011516	0.835655	0.718427	0.0595327	0.622117	0.594348	0.015721	0.0963095	0.0125356	0	0	19	24	13	20	25	28	3	3	31646	chr6-87850403-87851334		chr6	87846403	87848403	2001	*	NShelf	UCSC
cg43667430_TC21	chr6	87847479	87847480	+	cg43667430	II		chr6:87850403-87851334				68781431		Both	FALSE	CG	0	0	0	0.771026	0.603976	0.16705	0.347189	0.0011516	0.835655	0.718427	0.0595327	0.622117	0.594348	0.015721	0.0963095	0.0125356	0	0	19	24	13	20	25	28	3	3	31646		ENSMUST00000204104.1	chr6	87846517	87847817	1301	-	tss_1500	UCSC
cg44283480_TC21	chr7	19048183	19048184	+	cg44283480	II						37674211		Both	FALSE	CG	0	0	0	0.675939	0.508867	0.167072	0.402715	0.00091	0.707775	0.61452	0.0532022	0.529364	0.477444	0.0276311	0.0851568	0.0105203	0	0	30	30.6667	24	27	35	33	3	3	26689	Sympk	XM_006540333.2	chr7	19024351	19051756	27406	+	tss_body	NCBI
cg44283480_TC21	chr7	19048183	19048184	+	cg44283480	II						37674211		Both	FALSE	CG	0	0	0	0.675939	0.508867	0.167072	0.402715	0.00091	0.707775	0.61452	0.0532022	0.529364	0.477444	0.0276311	0.0851568	0.0105203	0	0	30	30.6667	24	27	35	33	3	3	26689	Sympk	NM_026605.2	chr7	19024376	19054622	30247	+	tss_body	NCBI
cg44283480_TC21	chr7	19048183	19048184	+	cg44283480	II						37674211		Both	FALSE	CG	0	0	0	0.675939	0.508867	0.167072	0.402715	0.00091	0.707775	0.61452	0.0532022	0.529364	0.477444	0.0276311	0.0851568	0.0105203	0	0	30	30.6667	24	27	35	33	3	3	26689	Sympk	XM_006540332.2	chr7	19024416	19054623	30208	+	tss_body	NCBI
cg44283480_TC21	chr7	19048183	19048184	+	cg44283480	II						37674211		Both	FALSE	CG	0	0	0	0.675939	0.508867	0.167072	0.402715	0.00091	0.707775	0.61452	0.0532022	0.529364	0.477444	0.0276311	0.0851568	0.0105203	0	0	30	30.6667	24	27	35	33	3	3	26689	F8WJD4	ENSMUST00000023882.13	chr7	19024376	19054617	30242	+	tss_body	UCSC
cg44283480_TC21	chr7	19048183	19048184	+	cg44283480	II						37674211		Both	FALSE	CG	0	0	0	0.675939	0.508867	0.167072	0.402715	0.00091	0.707775	0.61452	0.0532022	0.529364	0.477444	0.0276311	0.0851568	0.0105203	0	0	30	30.6667	24	27	35	33	3	3	26689	S4R2Q3	ENSMUST00000146903.7	chr7	19024425	19051753	27329	+	tss_body	UCSC
cg44283480_TC21	chr7	19048183	19048184	+	cg44283480	II						37674211		Both	FALSE	CG	0	0	0	0.675939	0.508867	0.167072	0.402715	0.00091	0.707775	0.61452	0.0532022	0.529364	0.477444	0.0276311	0.0851568	0.0105203	0	0	30	30.6667	24	27	35	33	3	3	26689		ENSMUST00000138440.1	chr7	19045693	19050063	4371	+	tss_body	UCSC
cg31249297_BC21	chr13	8865210	8865211	-	cg31249297	II						5611855		Both	FALSE	CG	0	0	0	0.652928	0.485848	0.16708	0.418954	0.000214883	0.669988	0.631117	0.0198661	0.512504	0.464338	0.0244918	0.118613	0.00355995	0	0	22	22.6667	21	16	23	30	3	3	25397	Wdr37	NM_172445.3	chr13	8802965	8871044	68080	-	tss_body	NCBI
cg31249297_BC21	chr13	8865210	8865211	-	cg31249297	II						5611855		Both	FALSE	CG	0	0	0	0.652928	0.485848	0.16708	0.418954	0.000214883	0.669988	0.631117	0.0198661	0.512504	0.464338	0.0244918	0.118613	0.00355995	0	0	22	22.6667	21	16	23	30	3	3	25397	Wdr37	NM_001039388.2	chr13	8802965	8871736	68772	-	tss_body	NCBI
cg31249297_BC21	chr13	8865210	8865211	-	cg31249297	II						5611855		Both	FALSE	CG	0	0	0	0.652928	0.485848	0.16708	0.418954	0.000214883	0.669988	0.631117	0.0198661	0.512504	0.464338	0.0244918	0.118613	0.00355995	0	0	22	22.6667	21	16	23	30	3	3	25397	Wdr37	XM_006516469.3	chr13	8802993	8871066	68074	-	tss_body	NCBI
cg31249297_BC21	chr13	8865210	8865211	-	cg31249297	II						5611855		Both	FALSE	CG	0	0	0	0.652928	0.485848	0.16708	0.418954	0.000214883	0.669988	0.631117	0.0198661	0.512504	0.464338	0.0244918	0.118613	0.00355995	0	0	22	22.6667	21	16	23	30	3	3	25397	Wdr37	XM_006516470.3	chr13	8802993	8872100	69108	-	tss_body	NCBI
cg31249297_BC21	chr13	8865210	8865211	-	cg31249297	II						5611855		Both	FALSE	CG	0	0	0	0.652928	0.485848	0.16708	0.418954	0.000214883	0.669988	0.631117	0.0198661	0.512504	0.464338	0.0244918	0.118613	0.00355995	0	0	22	22.6667	21	16	23	30	3	3	25397	Wdr37	XR_382013.3	chr13	8802994	8871066	68073	-	tss_body	NCBI
cg31249297_BC21	chr13	8865210	8865211	-	cg31249297	II						5611855		Both	FALSE	CG	0	0	0	0.652928	0.485848	0.16708	0.418954	0.000214883	0.669988	0.631117	0.0198661	0.512504	0.464338	0.0244918	0.118613	0.00355995	0	0	22	22.6667	21	16	23	30	3	3	25397	Wdr37	XM_011244252.2	chr13	8820451	8871067	50617	-	tss_body	NCBI
cg31249297_BC21	chr13	8865210	8865211	-	cg31249297	II						5611855		Both	FALSE	CG	0	0	0	0.652928	0.485848	0.16708	0.418954	0.000214883	0.669988	0.631117	0.0198661	0.512504	0.464338	0.0244918	0.118613	0.00355995	0	0	22	22.6667	21	16	23	30	3	3	25397	Wdr37	NM_001039389.2	chr13	8850478	8871044	20567	-	tss_body	NCBI
cg31249297_BC21	chr13	8865210	8865211	-	cg31249297	II						5611855		Both	FALSE	CG	0	0	0	0.652928	0.485848	0.16708	0.418954	0.000214883	0.669988	0.631117	0.0198661	0.512504	0.464338	0.0244918	0.118613	0.00355995	0	0	22	22.6667	21	16	23	30	3	3	25397	Q8CBE3	ENSMUST00000054251.12	chr13	8802967	8871730	68764	-	tss_body	UCSC
cg31249297_BC21	chr13	8865210	8865211	-	cg31249297	II						5611855		Both	FALSE	CG	0	0	0	0.652928	0.485848	0.16708	0.418954	0.000214883	0.669988	0.631117	0.0198661	0.512504	0.464338	0.0244918	0.118613	0.00355995	0	0	22	22.6667	21	16	23	30	3	3	25397	Q8CBE3	ENSMUST00000021572.10	chr13	8802994	8871044	68051	-	tss_body	UCSC
cg31249297_BC21	chr13	8865210	8865211	-	cg31249297	II						5611855		Both	FALSE	CG	0	0	0	0.652928	0.485848	0.16708	0.418954	0.000214883	0.669988	0.631117	0.0198661	0.512504	0.464338	0.0244918	0.118613	0.00355995	0	0	22	22.6667	21	16	23	30	3	3	25397	H3BJR7	ENSMUST00000176813.7	chr13	8847679	8871736	24058	-	tss_body	UCSC
cg31249297_BC21	chr13	8865210	8865211	-	cg31249297	II						5611855		Both	FALSE	CG	0	0	0	0.652928	0.485848	0.16708	0.418954	0.000214883	0.669988	0.631117	0.0198661	0.512504	0.464338	0.0244918	0.118613	0.00355995	0	0	22	22.6667	21	16	23	30	3	3	25397	Q05BF4	ENSMUST00000176922.7	chr13	8850479	8871023	20545	-	tss_body	UCSC
cg31249297_BC21	chr13	8865210	8865211	-	cg31249297	II						5611855		Both	FALSE	CG	0	0	0	0.652928	0.485848	0.16708	0.418954	0.000214883	0.669988	0.631117	0.0198661	0.512504	0.464338	0.0244918	0.118613	0.00355995	0	0	22	22.6667	21	16	23	30	3	3	25397	Q05BF4	ENSMUST00000164183.8	chr13	8852668	8870979	18312	-	tss_body	UCSC
cg31249297_BC21	chr13	8865210	8865211	-	cg31249297	II						5611855		Both	FALSE	CG	0	0	0	0.652928	0.485848	0.16708	0.418954	0.000214883	0.669988	0.631117	0.0198661	0.512504	0.464338	0.0244918	0.118613	0.00355995	0	0	22	22.6667	21	16	23	30	3	3	25397		ENSMUST00000177112.7	chr13	8853324	8870994	17671	-	tss_body	UCSC
cg31249297_BC21	chr13	8865210	8865211	-	cg31249297	II						5611855		Both	FALSE	CG	0	0	0	0.652928	0.485848	0.16708	0.418954	0.000214883	0.669988	0.631117	0.0198661	0.512504	0.464338	0.0244918	0.118613	0.00355995	0	0	22	22.6667	21	16	23	30	3	3	25397	H3BJZ0	ENSMUST00000175958.1	chr13	8856917	8871909	14993	-	tss_body	UCSC
cg31249297_BC21	chr13	8865210	8865211	-	cg31249297	II						5611855		Both	FALSE	CG	0	0	0	0.652928	0.485848	0.16708	0.418954	0.000214883	0.669988	0.631117	0.0198661	0.512504	0.464338	0.0244918	0.118613	0.00355995	0	0	22	22.6667	21	16	23	30	3	3	25397	H3BLH1	ENSMUST00000177404.1	chr13	8861135	8871007	9873	-	tss_body	UCSC
cg31521507_TC11	chr13	44840063	44840064	+	cg31521507	I						7615450	96697918	Red	FALSE	CG	0	0	0	0.674768	0.507687	0.167081	0.403536	0.000122	0.692399	0.665615	0.0152725	0.515208	0.494811	0.0112033	0.150407	0.002349	0	0	21	20.6667	20	18	22	23	3	3	26625	Jarid2	XM_006516856.3	chr13	44729534	44921638	192105	+	tss_body	NCBI
cg31521507_TC11	chr13	44840063	44840064	+	cg31521507	I						7615450	96697918	Red	FALSE	CG	0	0	0	0.674768	0.507687	0.167081	0.403536	0.000122	0.692399	0.665615	0.0152725	0.515208	0.494811	0.0112033	0.150407	0.002349	0	0	21	20.6667	20	18	22	23	3	3	26625	Jarid2	XM_006516855.3	chr13	44730684	44921638	190955	+	tss_body	NCBI
cg31521507_TC11	chr13	44840063	44840064	+	cg31521507	I						7615450	96697918	Red	FALSE	CG	0	0	0	0.674768	0.507687	0.167081	0.403536	0.000122	0.692399	0.665615	0.0152725	0.515208	0.494811	0.0112033	0.150407	0.002349	0	0	21	20.6667	20	18	22	23	3	3	26625	Jarid2	NM_001205044.1	chr13	44730773	44921643	190871	+	tss_body	NCBI
cg31521507_TC11	chr13	44840063	44840064	+	cg31521507	I						7615450	96697918	Red	FALSE	CG	0	0	0	0.674768	0.507687	0.167081	0.403536	0.000122	0.692399	0.665615	0.0152725	0.515208	0.494811	0.0112033	0.150407	0.002349	0	0	21	20.6667	20	18	22	23	3	3	26625	Jarid2	NM_021878.3	chr13	44730773	44921643	190871	+	tss_body	NCBI
cg31521507_TC11	chr13	44840063	44840064	+	cg31521507	I						7615450	96697918	Red	FALSE	CG	0	0	0	0.674768	0.507687	0.167081	0.403536	0.000122	0.692399	0.665615	0.0152725	0.515208	0.494811	0.0112033	0.150407	0.002349	0	0	21	20.6667	20	18	22	23	3	3	26625	Jarid2	XM_017315399.1	chr13	44730968	44921638	190671	+	tss_body	NCBI
cg31521507_TC11	chr13	44840063	44840064	+	cg31521507	I						7615450	96697918	Red	FALSE	CG	0	0	0	0.674768	0.507687	0.167081	0.403536	0.000122	0.692399	0.665615	0.0152725	0.515208	0.494811	0.0112033	0.150407	0.002349	0	0	21	20.6667	20	18	22	23	3	3	26625	Jarid2	NM_001205043.1	chr13	44731270	44921643	190374	+	tss_body	NCBI
cg31521507_TC11	chr13	44840063	44840064	+	cg31521507	I						7615450	96697918	Red	FALSE	CG	0	0	0	0.674768	0.507687	0.167081	0.403536	0.000122	0.692399	0.665615	0.0152725	0.515208	0.494811	0.0112033	0.150407	0.002349	0	0	21	20.6667	20	18	22	23	3	3	26625	Jarid2	XM_006516859.2	chr13	44733671	44921638	187968	+	tss_body	NCBI
cg31521507_TC11	chr13	44840063	44840064	+	cg31521507	I						7615450	96697918	Red	FALSE	CG	0	0	0	0.674768	0.507687	0.167081	0.403536	0.000122	0.692399	0.665615	0.0152725	0.515208	0.494811	0.0112033	0.150407	0.002349	0	0	21	20.6667	20	18	22	23	3	3	26625	Jarid2	XM_006516858.3	chr13	44839072	44840372	1301	+	tss_1500	NCBI
cg31521507_TC11	chr13	44840063	44840064	+	cg31521507	I						7615450	96697918	Red	FALSE	CG	0	0	0	0.674768	0.507687	0.167081	0.403536	0.000122	0.692399	0.665615	0.0152725	0.515208	0.494811	0.0112033	0.150407	0.002349	0	0	21	20.6667	20	18	22	23	3	3	26625	Jarid2	XM_006516860.2	chr13	44839319	44840619	1301	+	tss_1500	NCBI
cg31521507_TC11	chr13	44840063	44840064	+	cg31521507	I						7615450	96697918	Red	FALSE	CG	0	0	0	0.674768	0.507687	0.167081	0.403536	0.000122	0.692399	0.665615	0.0152725	0.515208	0.494811	0.0112033	0.150407	0.002349	0	0	21	20.6667	20	18	22	23	3	3	26625	G3UZQ8	ENSMUST00000174068.7	chr13	44729534	44848340	118807	+	tss_body	UCSC
cg31521507_TC11	chr13	44840063	44840064	+	cg31521507	I						7615450	96697918	Red	FALSE	CG	0	0	0	0.674768	0.507687	0.167081	0.403536	0.000122	0.692399	0.665615	0.0152725	0.515208	0.494811	0.0112033	0.150407	0.002349	0	0	21	20.6667	20	18	22	23	3	3	26625	Q62315	ENSMUST00000173704.7	chr13	44730773	44920108	189336	+	tss_body	UCSC
cg31521507_TC11	chr13	44840063	44840064	+	cg31521507	I						7615450	96697918	Red	FALSE	CG	0	0	0	0.674768	0.507687	0.167081	0.403536	0.000122	0.692399	0.665615	0.0152725	0.515208	0.494811	0.0112033	0.150407	0.002349	0	0	21	20.6667	20	18	22	23	3	3	26625	Q62315	ENSMUST00000044608.13	chr13	44730822	44920995	190174	+	tss_body	UCSC
cg31521507_TC11	chr13	44840063	44840064	+	cg31521507	I						7615450	96697918	Red	FALSE	CG	0	0	0	0.674768	0.507687	0.167081	0.403536	0.000122	0.692399	0.665615	0.0152725	0.515208	0.494811	0.0112033	0.150407	0.002349	0	0	21	20.6667	20	18	22	23	3	3	26625	G3UZW3	ENSMUST00000173367.7	chr13	44730837	44903258	172422	+	tss_body	UCSC
cg31521507_TC11	chr13	44840063	44840064	+	cg31521507	I						7615450	96697918	Red	FALSE	CG	0	0	0	0.674768	0.507687	0.167081	0.403536	0.000122	0.692399	0.665615	0.0152725	0.515208	0.494811	0.0112033	0.150407	0.002349	0	0	21	20.6667	20	18	22	23	3	3	26625		ENSMUST00000172708.7	chr13	44730858	44874351	143494	+	tss_body	UCSC
cg31521507_TC11	chr13	44840063	44840064	+	cg31521507	I						7615450	96697918	Red	FALSE	CG	0	0	0	0.674768	0.507687	0.167081	0.403536	0.000122	0.692399	0.665615	0.0152725	0.515208	0.494811	0.0112033	0.150407	0.002349	0	0	21	20.6667	20	18	22	23	3	3	26625	Q62315	ENSMUST00000173246.7	chr13	44731270	44921643	190374	+	tss_body	UCSC
cg31521507_TC11	chr13	44840063	44840064	+	cg31521507	I						7615450	96697918	Red	FALSE	CG	0	0	0	0.674768	0.507687	0.167081	0.403536	0.000122	0.692399	0.665615	0.0152725	0.515208	0.494811	0.0112033	0.150407	0.002349	0	0	21	20.6667	20	18	22	23	3	3	26625		ENSMUST00000174557.7	chr13	44731367	44885028	153662	+	tss_body	UCSC
cg31521507_TC11	chr13	44840063	44840064	+	cg31521507	I						7615450	96697918	Red	FALSE	CG	0	0	0	0.674768	0.507687	0.167081	0.403536	0.000122	0.692399	0.665615	0.0152725	0.515208	0.494811	0.0112033	0.150407	0.002349	0	0	21	20.6667	20	18	22	23	3	3	26625		ENSMUST00000174683.7	chr13	44731369	44921640	190272	+	tss_body	UCSC
cg31521507_TC11	chr13	44840063	44840064	+	cg31521507	I						7615450	96697918	Red	FALSE	CG	0	0	0	0.674768	0.507687	0.167081	0.403536	0.000122	0.692399	0.665615	0.0152725	0.515208	0.494811	0.0112033	0.150407	0.002349	0	0	21	20.6667	20	18	22	23	3	3	26625	G3UYY7	ENSMUST00000172977.7	chr13	44731597	44884748	153152	+	tss_body	UCSC
cg31521507_TC11	chr13	44840063	44840064	+	cg31521507	I						7615450	96697918	Red	FALSE	CG	0	0	0	0.674768	0.507687	0.167081	0.403536	0.000122	0.692399	0.665615	0.0152725	0.515208	0.494811	0.0112033	0.150407	0.002349	0	0	21	20.6667	20	18	22	23	3	3	26625		ENSMUST00000172924.7	chr13	44731858	44874342	142485	+	tss_body	UCSC
cg31521507_TC11	chr13	44840063	44840064	+	cg31521507	I						7615450	96697918	Red	FALSE	CG	0	0	0	0.674768	0.507687	0.167081	0.403536	0.000122	0.692399	0.665615	0.0152725	0.515208	0.494811	0.0112033	0.150407	0.002349	0	0	21	20.6667	20	18	22	23	3	3	26625		ENSMUST00000172581.1	chr13	44734039	44874314	140276	+	tss_body	UCSC
cg31521507_TC11	chr13	44840063	44840064	+	cg31521507	I						7615450	96697918	Red	FALSE	CG	0	0	0	0.674768	0.507687	0.167081	0.403536	0.000122	0.692399	0.665615	0.0152725	0.515208	0.494811	0.0112033	0.150407	0.002349	0	0	21	20.6667	20	18	22	23	3	3	26625	G3UZT8	ENSMUST00000173906.2	chr13	44839190	44840490	1301	+	tss_1500	UCSC
cg31521507_TC11	chr13	44840063	44840064	+	cg31521507	I						7615450	96697918	Red	FALSE	CG	0	0	0	0.674768	0.507687	0.167081	0.403536	0.000122	0.692399	0.665615	0.0152725	0.515208	0.494811	0.0112033	0.150407	0.002349	0	0	21	20.6667	20	18	22	23	3	3	26625	G3UZ12	ENSMUST00000173003.1	chr13	44839282	44840582	1301	+	tss_1500	UCSC
cg43563620_TC21	chr6	72869428	72869429	+	cg43563620	II						82773431		Both	FALSE	CG	0	0	0	0.905806	0.738719	0.167087	0.290617	8.0731e-05	0.931126	0.886405	0.0229409	0.785705	0.686905	0.0495764	0.1007	0.00174918	0	0	31.3333	24.3333	19	19	41	29	3	3	38440	Kcmf1	NM_019715.2	chr6	72841113	72899979	58867	-	tss_body	NCBI
cg43563620_TC21	chr6	72869428	72869429	+	cg43563620	II						82773431		Both	FALSE	CG	0	0	0	0.905806	0.738719	0.167087	0.290617	8.0731e-05	0.931126	0.886405	0.0229409	0.785705	0.686905	0.0495764	0.1007	0.00174918	0	0	31.3333	24.3333	19	19	41	29	3	3	38440	Kcmf1	XM_017321793.1	chr6	72841117	72899287	58171	-	tss_body	NCBI
cg43563620_TC21	chr6	72869428	72869429	+	cg43563620	II						82773431		Both	FALSE	CG	0	0	0	0.905806	0.738719	0.167087	0.290617	8.0731e-05	0.931126	0.886405	0.0229409	0.785705	0.686905	0.0495764	0.1007	0.00174918	0	0	31.3333	24.3333	19	19	41	29	3	3	38440	Q80UY2	ENSMUST00000068697.10	chr6	72841113	72899979	58867	-	tss_body	UCSC
cg43563620_TC21	chr6	72869428	72869429	+	cg43563620	II						82773431		Both	FALSE	CG	0	0	0	0.905806	0.738719	0.167087	0.290617	8.0731e-05	0.931126	0.886405	0.0229409	0.785705	0.686905	0.0495764	0.1007	0.00174918	0	0	31.3333	24.3333	19	19	41	29	3	3	38440	A0A0N4SV15	ENSMUST00000204598.2	chr6	72842568	72899292	56725	-	tss_body	UCSC
cg43563620_TC21	chr6	72869428	72869429	+	cg43563620	II						82773431		Both	FALSE	CG	0	0	0	0.905806	0.738719	0.167087	0.290617	8.0731e-05	0.931126	0.886405	0.0229409	0.785705	0.686905	0.0495764	0.1007	0.00174918	0	0	31.3333	24.3333	19	19	41	29	3	3	38440	A0A0U1RNG8	ENSMUST00000206378.1	chr6	72842984	72899703	56720	-	tss_body	UCSC
cg43563620_TC21	chr6	72869428	72869429	+	cg43563620	II						82773431		Both	FALSE	CG	0	0	0	0.905806	0.738719	0.167087	0.290617	8.0731e-05	0.931126	0.886405	0.0229409	0.785705	0.686905	0.0495764	0.1007	0.00174918	0	0	31.3333	24.3333	19	19	41	29	3	3	38440	A0A0N4SV12	ENSMUST00000204708.1	chr6	72849443	72899083	49641	-	tss_body	UCSC
cg37195162_BC21	chr1	88253601	88253602	-	cg37195162	II						68790952		Both	FALSE	CG	0	0	0	0.713318	0.546215	0.167103	0.378988	9.56069e-05	0.726773	0.696671	0.0153025	0.555929	0.533015	0.0118481	0.140743	0.00197278	0	0	22.3333	19	20	16	25	21	3	3	28707	Mroh2a	XM_006529044.3	chr1	88226990	88260136	33147	+	tss_body	NCBI
cg37195162_BC21	chr1	88253601	88253602	-	cg37195162	II						68790952		Both	FALSE	CG	0	0	0	0.713318	0.546215	0.167103	0.378988	9.56069e-05	0.726773	0.696671	0.0153025	0.555929	0.533015	0.0118481	0.140743	0.00197278	0	0	22.3333	19	20	16	25	21	3	3	28707	Mroh2a	XR_387134.3	chr1	88226992	88256743	29752	+	tss_body	NCBI
cg37195162_BC21	chr1	88253601	88253602	-	cg37195162	II						68790952		Both	FALSE	CG	0	0	0	0.713318	0.546215	0.167103	0.378988	9.56069e-05	0.726773	0.696671	0.0153025	0.555929	0.533015	0.0118481	0.140743	0.00197278	0	0	22.3333	19	20	16	25	21	3	3	28707	Mroh2a	XM_006529041.2	chr1	88226992	88260136	33145	+	tss_body	NCBI
cg37195162_BC21	chr1	88253601	88253602	-	cg37195162	II						68790952		Both	FALSE	CG	0	0	0	0.713318	0.546215	0.167103	0.378988	9.56069e-05	0.726773	0.696671	0.0153025	0.555929	0.533015	0.0118481	0.140743	0.00197278	0	0	22.3333	19	20	16	25	21	3	3	28707	Mroh2a	XM_006529043.2	chr1	88226992	88260136	33145	+	tss_body	NCBI
cg37195162_BC21	chr1	88253601	88253602	-	cg37195162	II						68790952		Both	FALSE	CG	0	0	0	0.713318	0.546215	0.167103	0.378988	9.56069e-05	0.726773	0.696671	0.0153025	0.555929	0.533015	0.0118481	0.140743	0.00197278	0	0	22.3333	19	20	16	25	21	3	3	28707	Mroh2a	XM_006529042.3	chr1	88226992	88260136	33145	+	tss_body	NCBI
cg37195162_BC21	chr1	88253601	88253602	-	cg37195162	II						68790952		Both	FALSE	CG	0	0	0	0.713318	0.546215	0.167103	0.378988	9.56069e-05	0.726773	0.696671	0.0153025	0.555929	0.533015	0.0118481	0.140743	0.00197278	0	0	22.3333	19	20	16	25	21	3	3	28707	Mroh2a	XM_006529040.2	chr1	88226992	88260172	33181	+	tss_body	NCBI
cg37195162_BC21	chr1	88253601	88253602	-	cg37195162	II						68790952		Both	FALSE	CG	0	0	0	0.713318	0.546215	0.167103	0.378988	9.56069e-05	0.726773	0.696671	0.0153025	0.555929	0.533015	0.0118481	0.140743	0.00197278	0	0	22.3333	19	20	16	25	21	3	3	28707	Mroh2a	NM_001281466.1	chr1	88227019	88262289	35271	+	tss_body	NCBI
cg37195162_BC21	chr1	88253601	88253602	-	cg37195162	II						68790952		Both	FALSE	CG	0	0	0	0.713318	0.546215	0.167103	0.378988	9.56069e-05	0.726773	0.696671	0.0153025	0.555929	0.533015	0.0118481	0.140743	0.00197278	0	0	22.3333	19	20	16	25	21	3	3	28707	Mroh2a	XM_006529045.2	chr1	88237620	88260136	22517	+	tss_body	NCBI
cg37195162_BC21	chr1	88253601	88253602	-	cg37195162	II						68790952		Both	FALSE	CG	0	0	0	0.713318	0.546215	0.167103	0.378988	9.56069e-05	0.726773	0.696671	0.0153025	0.555929	0.533015	0.0118481	0.140743	0.00197278	0	0	22.3333	19	20	16	25	21	3	3	28707	Mroh2a	XM_006529046.3	chr1	88238484	88260136	21653	+	tss_body	NCBI
cg37195162_BC21	chr1	88253601	88253602	-	cg37195162	II						68790952		Both	FALSE	CG	0	0	0	0.713318	0.546215	0.167103	0.378988	9.56069e-05	0.726773	0.696671	0.0153025	0.555929	0.533015	0.0118481	0.140743	0.00197278	0	0	22.3333	19	20	16	25	21	3	3	28707	D3Z750	ENSMUST00000061013.12	chr1	88227019	88262289	35271	+	tss_body	UCSC
cg37195162_BC21	chr1	88253601	88253602	-	cg37195162	II						68790952		Both	FALSE	CG	0	0	0	0.713318	0.546215	0.167103	0.378988	9.56069e-05	0.726773	0.696671	0.0153025	0.555929	0.533015	0.0118481	0.140743	0.00197278	0	0	22.3333	19	20	16	25	21	3	3	28707	F5H8M8	ENSMUST00000113130.7	chr1	88227030	88262289	35260	+	tss_body	UCSC
cg36467582_TC21	chr19	46962865	46962866	+	cg36467582	II					chr19:46961711-46962003	81609872		Both	FALSE	CG	0	0	0	0.313881	0.146775	0.167106	1.04677	4.32837e-05	0.32861	0.295596	0.0167917	0.172329	0.12178	0.0252794	0.123267	0.00111647	0	0	23.6667	25.6667	18	20	27	31	3	3	12532	Nt5c2	NM_001164365.1	chr19	46886830	46969567	82738	-	tss_body	NCBI
cg36467582_TC21	chr19	46962865	46962866	+	cg36467582	II					chr19:46961711-46962003	81609872		Both	FALSE	CG	0	0	0	0.313881	0.146775	0.167106	1.04677	4.32837e-05	0.32861	0.295596	0.0167917	0.172329	0.12178	0.0252794	0.123267	0.00111647	0	0	23.6667	25.6667	18	20	27	31	3	3	12532	Nt5c2	NM_001164363.1	chr19	46886830	47015189	128360	-	tss_body	NCBI
cg36467582_TC21	chr19	46962865	46962866	+	cg36467582	II					chr19:46961711-46962003	81609872		Both	FALSE	CG	0	0	0	0.313881	0.146775	0.167106	1.04677	4.32837e-05	0.32861	0.295596	0.0167917	0.172329	0.12178	0.0252794	0.123267	0.00111647	0	0	23.6667	25.6667	18	20	27	31	3	3	12532	Nt5c2	XM_006527458.2	chr19	46962163	46963463	1301	-	tss_1500	NCBI
cg36467582_TC21	chr19	46962865	46962866	+	cg36467582	II					chr19:46961711-46962003	81609872		Both	FALSE	CG	0	0	0	0.313881	0.146775	0.167106	1.04677	4.32837e-05	0.32861	0.295596	0.0167917	0.172329	0.12178	0.0252794	0.123267	0.00111647	0	0	23.6667	25.6667	18	20	27	31	3	3	12532	Nt5c2	XM_017318311.1	chr19	46962544	46963844	1301	-	tss_1500	NCBI
cg36467582_TC21	chr19	46962865	46962866	+	cg36467582	II					chr19:46961711-46962003	81609872		Both	FALSE	CG	0	0	0	0.313881	0.146775	0.167106	1.04677	4.32837e-05	0.32861	0.295596	0.0167917	0.172329	0.12178	0.0252794	0.123267	0.00111647	0	0	23.6667	25.6667	18	20	27	31	3	3	12532	Nt5c2	XM_017318309.1	chr19	46962544	46963844	1301	-	tss_1500	NCBI
cg36467582_TC21	chr19	46962865	46962866	+	cg36467582	II					chr19:46961711-46962003	81609872		Both	FALSE	CG	0	0	0	0.313881	0.146775	0.167106	1.04677	4.32837e-05	0.32861	0.295596	0.0167917	0.172329	0.12178	0.0252794	0.123267	0.00111647	0	0	23.6667	25.6667	18	20	27	31	3	3	12532	Nt5c2	XM_017318310.1	chr19	46962544	46963844	1301	-	tss_1500	NCBI
cg36467582_TC21	chr19	46962865	46962866	+	cg36467582	II					chr19:46961711-46962003	81609872		Both	FALSE	CG	0	0	0	0.313881	0.146775	0.167106	1.04677	4.32837e-05	0.32861	0.295596	0.0167917	0.172329	0.12178	0.0252794	0.123267	0.00111647	0	0	23.6667	25.6667	18	20	27	31	3	3	12532	Nt5c2	XM_011247398.2	chr19	46962544	46963844	1301	-	tss_1500	NCBI
cg36467582_TC21	chr19	46962865	46962866	+	cg36467582	II					chr19:46961711-46962003	81609872		Both	FALSE	CG	0	0	0	0.313881	0.146775	0.167106	1.04677	4.32837e-05	0.32861	0.295596	0.0167917	0.172329	0.12178	0.0252794	0.123267	0.00111647	0	0	23.6667	25.6667	18	20	27	31	3	3	12532	Nt5c2	NR_028353.1	chr19	46962551	46963851	1301	-	tss_1500	NCBI
cg36467582_TC21	chr19	46962865	46962866	+	cg36467582	II					chr19:46961711-46962003	81609872		Both	FALSE	CG	0	0	0	0.313881	0.146775	0.167106	1.04677	4.32837e-05	0.32861	0.295596	0.0167917	0.172329	0.12178	0.0252794	0.123267	0.00111647	0	0	23.6667	25.6667	18	20	27	31	3	3	12532	Nt5c2	NM_029810.4	chr19	46962551	46963851	1301	-	tss_1500	NCBI
cg36467582_TC21	chr19	46962865	46962866	+	cg36467582	II					chr19:46961711-46962003	81609872		Both	FALSE	CG	0	0	0	0.313881	0.146775	0.167106	1.04677	4.32837e-05	0.32861	0.295596	0.0167917	0.172329	0.12178	0.0252794	0.123267	0.00111647	0	0	23.6667	25.6667	18	20	27	31	3	3	12532	Nt5c2	XM_006527459.2	chr19	46962736	46964036	1301	-	tss_1500	NCBI
cg36467582_TC21	chr19	46962865	46962866	+	cg36467582	II					chr19:46961711-46962003	81609872		Both	FALSE	CG	0	0	0	0.313881	0.146775	0.167106	1.04677	4.32837e-05	0.32861	0.295596	0.0167917	0.172329	0.12178	0.0252794	0.123267	0.00111647	0	0	23.6667	25.6667	18	20	27	31	3	3	12532	A0A494B9X3	ENSMUST00000235234.1	chr19	46883316	46969568	86253	-	tss_body	UCSC
cg36467582_TC21	chr19	46962865	46962866	+	cg36467582	II					chr19:46961711-46962003	81609872		Both	FALSE	CG	0	0	0	0.313881	0.146775	0.167106	1.04677	4.32837e-05	0.32861	0.295596	0.0167917	0.172329	0.12178	0.0252794	0.123267	0.00111647	0	0	23.6667	25.6667	18	20	27	31	3	3	12532	G3X9J6	ENSMUST00000086961.14	chr19	46886830	46969474	82645	-	tss_body	UCSC
cg36467582_TC21	chr19	46962865	46962866	+	cg36467582	II					chr19:46961711-46962003	81609872		Both	FALSE	CG	0	0	0	0.313881	0.146775	0.167106	1.04677	4.32837e-05	0.32861	0.295596	0.0167917	0.172329	0.12178	0.0252794	0.123267	0.00111647	0	0	23.6667	25.6667	18	20	27	31	3	3	12532	E9Q9M1	ENSMUST00000172239.2	chr19	46887827	47015153	127327	-	tss_body	UCSC
cg36467582_TC21	chr19	46962865	46962866	+	cg36467582	II					chr19:46961711-46962003	81609872		Both	FALSE	CG	0	0	0	0.313881	0.146775	0.167106	1.04677	4.32837e-05	0.32861	0.295596	0.0167917	0.172329	0.12178	0.0252794	0.123267	0.00111647	0	0	23.6667	25.6667	18	20	27	31	3	3	12532	chr19-46961711-46962003		chr19	46962003	46964003	2001	*	SShore	UCSC
cg36467582_TC21	chr19	46962865	46962866	+	cg36467582	II					chr19:46961711-46962003	81609872		Both	FALSE	CG	0	0	0	0.313881	0.146775	0.167106	1.04677	4.32837e-05	0.32861	0.295596	0.0167917	0.172329	0.12178	0.0252794	0.123267	0.00111647	0	0	23.6667	25.6667	18	20	27	31	3	3	12532	Q3V1L4	ENSMUST00000236501.1	chr19	46962120	46963420	1301	-	tss_1500	UCSC
cg36467582_TC21	chr19	46962865	46962866	+	cg36467582	II					chr19:46961711-46962003	81609872		Both	FALSE	CG	0	0	0	0.313881	0.146775	0.167106	1.04677	4.32837e-05	0.32861	0.295596	0.0167917	0.172329	0.12178	0.0252794	0.123267	0.00111647	0	0	23.6667	25.6667	18	20	27	31	3	3	12532	Q3V1L4	ENSMUST00000168536.8	chr19	46962508	46963808	1301	-	tss_1500	UCSC
cg36467582_TC21	chr19	46962865	46962866	+	cg36467582	II					chr19:46961711-46962003	81609872		Both	FALSE	CG	0	0	0	0.313881	0.146775	0.167106	1.04677	4.32837e-05	0.32861	0.295596	0.0167917	0.172329	0.12178	0.0252794	0.123267	0.00111647	0	0	23.6667	25.6667	18	20	27	31	3	3	12532	A0A494BAU4	ENSMUST00000235596.1	chr19	46962508	46963808	1301	-	tss_1500	UCSC
cg36467582_TC21	chr19	46962865	46962866	+	cg36467582	II					chr19:46961711-46962003	81609872		Both	FALSE	CG	0	0	0	0.313881	0.146775	0.167106	1.04677	4.32837e-05	0.32861	0.295596	0.0167917	0.172329	0.12178	0.0252794	0.123267	0.00111647	0	0	23.6667	25.6667	18	20	27	31	3	3	12532	A0A494BAN2	ENSMUST00000235926.1	chr19	46962508	46963808	1301	-	tss_1500	UCSC
cg36467582_TC21	chr19	46962865	46962866	+	cg36467582	II					chr19:46961711-46962003	81609872		Both	FALSE	CG	0	0	0	0.313881	0.146775	0.167106	1.04677	4.32837e-05	0.32861	0.295596	0.0167917	0.172329	0.12178	0.0252794	0.123267	0.00111647	0	0	23.6667	25.6667	18	20	27	31	3	3	12532	A0A494BBI8	ENSMUST00000236783.1	chr19	46962508	46963808	1301	-	tss_1500	UCSC
cg36467582_TC21	chr19	46962865	46962866	+	cg36467582	II					chr19:46961711-46962003	81609872		Both	FALSE	CG	0	0	0	0.313881	0.146775	0.167106	1.04677	4.32837e-05	0.32861	0.295596	0.0167917	0.172329	0.12178	0.0252794	0.123267	0.00111647	0	0	23.6667	25.6667	18	20	27	31	3	3	12532		ENSMUST00000235296.1	chr19	46962508	46963808	1301	-	tss_1500	UCSC
cg36467582_TC21	chr19	46962865	46962866	+	cg36467582	II					chr19:46961711-46962003	81609872		Both	FALSE	CG	0	0	0	0.313881	0.146775	0.167106	1.04677	4.32837e-05	0.32861	0.295596	0.0167917	0.172329	0.12178	0.0252794	0.123267	0.00111647	0	0	23.6667	25.6667	18	20	27	31	3	3	12532	A0A494BBK9	ENSMUST00000238106.1	chr19	46962508	46963808	1301	-	tss_1500	UCSC
cg36467582_TC21	chr19	46962865	46962866	+	cg36467582	II					chr19:46961711-46962003	81609872		Both	FALSE	CG	0	0	0	0.313881	0.146775	0.167106	1.04677	4.32837e-05	0.32861	0.295596	0.0167917	0.172329	0.12178	0.0252794	0.123267	0.00111647	0	0	23.6667	25.6667	18	20	27	31	3	3	12532		ENSMUST00000237658.1	chr19	46962508	46963808	1301	-	tss_1500	UCSC
cg36467582_TC21	chr19	46962865	46962866	+	cg36467582	II					chr19:46961711-46962003	81609872		Both	FALSE	CG	0	0	0	0.313881	0.146775	0.167106	1.04677	4.32837e-05	0.32861	0.295596	0.0167917	0.172329	0.12178	0.0252794	0.123267	0.00111647	0	0	23.6667	25.6667	18	20	27	31	3	3	12532	A0A494BBM7	ENSMUST00000236924.1	chr19	46962741	46964041	1301	-	tss_1500	UCSC
cg36467582_TC21	chr19	46962865	46962866	+	cg36467582	II					chr19:46961711-46962003	81609872		Both	FALSE	CG	0	0	0	0.313881	0.146775	0.167106	1.04677	4.32837e-05	0.32861	0.295596	0.0167917	0.172329	0.12178	0.0252794	0.123267	0.00111647	0	0	23.6667	25.6667	18	20	27	31	3	3	12532	A0A494BAU4	ENSMUST00000237639.1	chr19	46962742	46964042	1301	-	tss_1500	UCSC
cg42742816_BC21	chr5	122291782	122291783	-	cg42742816	II						60723318		Both	FALSE	CG	0	0	0	0.826243	0.65912	0.167123	0.321658	6.73175e-05	0.844758	0.815	0.0161571	0.699331	0.63062	0.0358213	0.11567	0.00153311	0	0	24	23	12	20	31	27	3	3	34451	Pptc7	NM_177242.4	chr5	122284397	122324281	39885	+	tss_body	NCBI
cg42742816_BC21	chr5	122291782	122291783	-	cg42742816	II						60723318		Both	FALSE	CG	0	0	0	0.826243	0.65912	0.167123	0.321658	6.73175e-05	0.844758	0.815	0.0161571	0.699331	0.63062	0.0358213	0.11567	0.00153311	0	0	24	23	12	20	31	27	3	3	34451	Q6NVE9	ENSMUST00000053426.14	chr5	122284364	122324281	39918	+	tss_body	UCSC
cg44924672_TC21	chr7	101382293	101382294	+	cg44924672	II						4687193		Both	FALSE	CG	0	0	0	0.360088	0.19296	0.167128	0.866674	0.00011355	0.387622	0.3196	0.0358137	0.218181	0.177322	0.0220507	0.101419	0.00223236	0	0	28.6667	24.6667	25	21	31	28	3	3	12577	Arap1	XM_006508186.3	chr7	101347647	101412586	64940	+	tss_body	NCBI
cg44924672_TC21	chr7	101382293	101382294	+	cg44924672	II						4687193		Both	FALSE	CG	0	0	0	0.360088	0.19296	0.167128	0.866674	0.00011355	0.387622	0.3196	0.0358137	0.218181	0.177322	0.0220507	0.101419	0.00223236	0	0	28.6667	24.6667	25	21	31	28	3	3	12577	Arap1	NM_001040111.1	chr7	101348068	101412586	64519	+	tss_body	NCBI
cg44924672_TC21	chr7	101382293	101382294	+	cg44924672	II						4687193		Both	FALSE	CG	0	0	0	0.360088	0.19296	0.167128	0.866674	0.00011355	0.387622	0.3196	0.0358137	0.218181	0.177322	0.0220507	0.101419	0.00223236	0	0	28.6667	24.6667	25	21	31	28	3	3	12577	Arap1	XM_006508188.3	chr7	101361256	101412586	51331	+	tss_body	NCBI
cg44924672_TC21	chr7	101382293	101382294	+	cg44924672	II						4687193		Both	FALSE	CG	0	0	0	0.360088	0.19296	0.167128	0.866674	0.00011355	0.387622	0.3196	0.0358137	0.218181	0.177322	0.0220507	0.101419	0.00223236	0	0	28.6667	24.6667	25	21	31	28	3	3	12577	Arap1	XM_006508187.1	chr7	101361481	101412586	51106	+	tss_body	NCBI
cg44924672_TC21	chr7	101382293	101382294	+	cg44924672	II						4687193		Both	FALSE	CG	0	0	0	0.360088	0.19296	0.167128	0.866674	0.00011355	0.387622	0.3196	0.0358137	0.218181	0.177322	0.0220507	0.101419	0.00223236	0	0	28.6667	24.6667	25	21	31	28	3	3	12577	Arap1	XM_011241897.2	chr7	101361966	101412586	50621	+	tss_body	NCBI
cg44924672_TC21	chr7	101382293	101382294	+	cg44924672	II						4687193		Both	FALSE	CG	0	0	0	0.360088	0.19296	0.167128	0.866674	0.00011355	0.387622	0.3196	0.0358137	0.218181	0.177322	0.0220507	0.101419	0.00223236	0	0	28.6667	24.6667	25	21	31	28	3	3	12577	Arap1	NM_001040112.1	chr7	101378121	101412586	34466	+	tss_body	NCBI
cg44924672_TC21	chr7	101382293	101382294	+	cg44924672	II						4687193		Both	FALSE	CG	0	0	0	0.360088	0.19296	0.167128	0.866674	0.00011355	0.387622	0.3196	0.0358137	0.218181	0.177322	0.0220507	0.101419	0.00223236	0	0	28.6667	24.6667	25	21	31	28	3	3	12577	Arap1	XM_006508192.1	chr7	101378125	101412586	34462	+	tss_body	NCBI
cg44924672_TC21	chr7	101382293	101382294	+	cg44924672	II						4687193		Both	FALSE	CG	0	0	0	0.360088	0.19296	0.167128	0.866674	0.00011355	0.387622	0.3196	0.0358137	0.218181	0.177322	0.0220507	0.101419	0.00223236	0	0	28.6667	24.6667	25	21	31	28	3	3	12577	Arap1	XM_006508193.1	chr7	101378125	101412586	34462	+	tss_body	NCBI
cg44924672_TC21	chr7	101382293	101382294	+	cg44924672	II						4687193		Both	FALSE	CG	0	0	0	0.360088	0.19296	0.167128	0.866674	0.00011355	0.387622	0.3196	0.0358137	0.218181	0.177322	0.0220507	0.101419	0.00223236	0	0	28.6667	24.6667	25	21	31	28	3	3	12577	Arap1	XM_006508190.1	chr7	101378125	101412586	34462	+	tss_body	NCBI
cg44924672_TC21	chr7	101382293	101382294	+	cg44924672	II						4687193		Both	FALSE	CG	0	0	0	0.360088	0.19296	0.167128	0.866674	0.00011355	0.387622	0.3196	0.0358137	0.218181	0.177322	0.0220507	0.101419	0.00223236	0	0	28.6667	24.6667	25	21	31	28	3	3	12577	Q4LDD4	ENSMUST00000107010.8	chr7	101348066	101411894	63829	+	tss_body	UCSC
cg44924672_TC21	chr7	101382293	101382294	+	cg44924672	II						4687193		Both	FALSE	CG	0	0	0	0.360088	0.19296	0.167128	0.866674	0.00011355	0.387622	0.3196	0.0358137	0.218181	0.177322	0.0220507	0.101419	0.00223236	0	0	28.6667	24.6667	25	21	31	28	3	3	12577	Q4LDD4	ENSMUST00000084896.9	chr7	101372992	101411888	38897	+	tss_body	UCSC
cg44924672_TC21	chr7	101382293	101382294	+	cg44924672	II						4687193		Both	FALSE	CG	0	0	0	0.360088	0.19296	0.167128	0.866674	0.00011355	0.387622	0.3196	0.0358137	0.218181	0.177322	0.0220507	0.101419	0.00223236	0	0	28.6667	24.6667	25	21	31	28	3	3	12577	Q4LDD4	ENSMUST00000084895.11	chr7	101378189	101411744	33556	+	tss_body	UCSC
cg44924672_TC21	chr7	101382293	101382294	+	cg44924672	II						4687193		Both	FALSE	CG	0	0	0	0.360088	0.19296	0.167128	0.866674	0.00011355	0.387622	0.3196	0.0358137	0.218181	0.177322	0.0220507	0.101419	0.00223236	0	0	28.6667	24.6667	25	21	31	28	3	3	12577	D3Z2X3	ENSMUST00000127873.7	chr7	101378368	101386528	8161	+	tss_body	UCSC
cg44924672_TC21	chr7	101382293	101382294	+	cg44924672	II						4687193		Both	FALSE	CG	0	0	0	0.360088	0.19296	0.167128	0.866674	0.00011355	0.387622	0.3196	0.0358137	0.218181	0.177322	0.0220507	0.101419	0.00223236	0	0	28.6667	24.6667	25	21	31	28	3	3	12577		ENSMUST00000152082.7	chr7	101381326	101382626	1301	+	tss_1500	UCSC
cg44924672_TC21	chr7	101382293	101382294	+	cg44924672	II						4687193		Both	FALSE	CG	0	0	0	0.360088	0.19296	0.167128	0.866674	0.00011355	0.387622	0.3196	0.0358137	0.218181	0.177322	0.0220507	0.101419	0.00223236	0	0	28.6667	24.6667	25	21	31	28	3	3	12577		ENSMUST00000141083.8	chr7	101381327	101382627	1301	+	tss_1500	UCSC
cg28138465_TC21	chr10	6935182	6935183	+	cg28138465	II						19723306		Both	FALSE	CG	0	0	0	0.510878	0.343748	0.16713	0.558223	0.000188751	0.533853	0.496332	0.0201309	0.360353	0.321351	0.0201359	0.135978	0.00322958	0	0	35.3333	30.6667	26	26	43	34	3	3	17508	Oprm1	NM_001302796.1	chr10	6758592	7038209	279618	+	tss_body	NCBI
cg28138465_TC21	chr10	6935182	6935183	+	cg28138465	II						19723306		Both	FALSE	CG	0	0	0	0.510878	0.343748	0.16713	0.558223	0.000188751	0.533853	0.496332	0.0201309	0.360353	0.321351	0.0201359	0.135978	0.00322958	0	0	35.3333	30.6667	26	26	43	34	3	3	17508	Oprm1	NM_001302795.1	chr10	6758592	7038209	279618	+	tss_body	NCBI
cg28138465_TC21	chr10	6935182	6935183	+	cg28138465	II						19723306		Both	FALSE	CG	0	0	0	0.510878	0.343748	0.16713	0.558223	0.000188751	0.533853	0.496332	0.0201309	0.360353	0.321351	0.0201359	0.135978	0.00322958	0	0	35.3333	30.6667	26	26	43	34	3	3	17508	Oprm1	NM_001304950.1	chr10	6788569	7038209	249641	+	tss_body	NCBI
cg28138465_TC21	chr10	6935182	6935183	+	cg28138465	II						19723306		Both	FALSE	CG	0	0	0	0.510878	0.343748	0.16713	0.558223	0.000188751	0.533853	0.496332	0.0201309	0.360353	0.321351	0.0201359	0.135978	0.00322958	0	0	35.3333	30.6667	26	26	43	34	3	3	17508	Oprm1	NM_001304955.1	chr10	6788569	7038209	249641	+	tss_body	NCBI
cg28138465_TC21	chr10	6935182	6935183	+	cg28138465	II						19723306		Both	FALSE	CG	0	0	0	0.510878	0.343748	0.16713	0.558223	0.000188751	0.533853	0.496332	0.0201309	0.360353	0.321351	0.0201359	0.135978	0.00322958	0	0	35.3333	30.6667	26	26	43	34	3	3	17508	Oprm1	NM_001039652.2	chr10	6788575	7038209	249635	+	tss_body	NCBI
cg28138465_TC21	chr10	6935182	6935183	+	cg28138465	II						19723306		Both	FALSE	CG	0	0	0	0.510878	0.343748	0.16713	0.558223	0.000188751	0.533853	0.496332	0.0201309	0.360353	0.321351	0.0201359	0.135978	0.00322958	0	0	35.3333	30.6667	26	26	43	34	3	3	17508	Ipcef1	XM_017313968.1	chr10	6885778	6980577	94800	-	tss_body	NCBI
cg28138465_TC21	chr10	6935182	6935183	+	cg28138465	II						19723306		Both	FALSE	CG	0	0	0	0.510878	0.343748	0.16713	0.558223	0.000188751	0.533853	0.496332	0.0201309	0.360353	0.321351	0.0201359	0.135978	0.00322958	0	0	35.3333	30.6667	26	26	43	34	3	3	17508	Ipcef1	XM_011243082.2	chr10	6885778	7000418	114641	-	tss_body	NCBI
cg28138465_TC21	chr10	6935182	6935183	+	cg28138465	II						19723306		Both	FALSE	CG	0	0	0	0.510878	0.343748	0.16713	0.558223	0.000188751	0.533853	0.496332	0.0201309	0.360353	0.321351	0.0201359	0.135978	0.00322958	0	0	35.3333	30.6667	26	26	43	34	3	3	17508	Ipcef1	XM_011243080.2	chr10	6885778	7000419	114642	-	tss_body	NCBI
cg28138465_TC21	chr10	6935182	6935183	+	cg28138465	II						19723306		Both	FALSE	CG	0	0	0	0.510878	0.343748	0.16713	0.558223	0.000188751	0.533853	0.496332	0.0201309	0.360353	0.321351	0.0201359	0.135978	0.00322958	0	0	35.3333	30.6667	26	26	43	34	3	3	17508	Ipcef1	XM_011243081.1	chr10	6885778	7000439	114662	-	tss_body	NCBI
cg28138465_TC21	chr10	6935182	6935183	+	cg28138465	II						19723306		Both	FALSE	CG	0	0	0	0.510878	0.343748	0.16713	0.558223	0.000188751	0.533853	0.496332	0.0201309	0.360353	0.321351	0.0201359	0.135978	0.00322958	0	0	35.3333	30.6667	26	26	43	34	3	3	17508	Ipcef1	XM_017313967.1	chr10	6885778	7054958	169181	-	tss_body	NCBI
cg28138465_TC21	chr10	6935182	6935183	+	cg28138465	II						19723306		Both	FALSE	CG	0	0	0	0.510878	0.343748	0.16713	0.558223	0.000188751	0.533853	0.496332	0.0201309	0.360353	0.321351	0.0201359	0.135978	0.00322958	0	0	35.3333	30.6667	26	26	43	34	3	3	17508	Ipcef1	NM_001170800.1	chr10	6886364	6980465	94102	-	tss_body	NCBI
cg28138465_TC21	chr10	6935182	6935183	+	cg28138465	II						19723306		Both	FALSE	CG	0	0	0	0.510878	0.343748	0.16713	0.558223	0.000188751	0.533853	0.496332	0.0201309	0.360353	0.321351	0.0201359	0.135978	0.00322958	0	0	35.3333	30.6667	26	26	43	34	3	3	17508	Ipcef1	XM_017313969.1	chr10	6900669	7000439	99771	-	tss_body	NCBI
cg28138465_TC21	chr10	6935182	6935183	+	cg28138465	II						19723306		Both	FALSE	CG	0	0	0	0.510878	0.343748	0.16713	0.558223	0.000188751	0.533853	0.496332	0.0201309	0.360353	0.321351	0.0201359	0.135978	0.00322958	0	0	35.3333	30.6667	26	26	43	34	3	3	17508	Ipcef1	NM_001033391.2	chr10	6911542	7023185	111644	-	tss_body	NCBI
cg28138465_TC21	chr10	6935182	6935183	+	cg28138465	II						19723306		Both	FALSE	CG	0	0	0	0.510878	0.343748	0.16713	0.558223	0.000188751	0.533853	0.496332	0.0201309	0.360353	0.321351	0.0201359	0.135978	0.00322958	0	0	35.3333	30.6667	26	26	43	34	3	3	17508	Ipcef1	NM_001170801.1	chr10	6917553	6980465	62913	-	tss_body	NCBI
cg28138465_TC21	chr10	6935182	6935183	+	cg28138465	II						19723306		Both	FALSE	CG	0	0	0	0.510878	0.343748	0.16713	0.558223	0.000188751	0.533853	0.496332	0.0201309	0.360353	0.321351	0.0201359	0.135978	0.00322958	0	0	35.3333	30.6667	26	26	43	34	3	3	17508	Ipcef1	NM_001170802.1	chr10	6917553	6980465	62913	-	tss_body	NCBI
cg28138465_TC21	chr10	6935182	6935183	+	cg28138465	II						19723306		Both	FALSE	CG	0	0	0	0.510878	0.343748	0.16713	0.558223	0.000188751	0.533853	0.496332	0.0201309	0.360353	0.321351	0.0201359	0.135978	0.00322958	0	0	35.3333	30.6667	26	26	43	34	3	3	17508	P42866	ENSMUST00000147171.7	chr10	6758505	6979704	221200	+	tss_body	UCSC
cg28138465_TC21	chr10	6935182	6935183	+	cg28138465	II						19723306		Both	FALSE	CG	0	0	0	0.510878	0.343748	0.16713	0.558223	0.000188751	0.533853	0.496332	0.0201309	0.360353	0.321351	0.0201359	0.135978	0.00322958	0	0	35.3333	30.6667	26	26	43	34	3	3	17508	P42866	ENSMUST00000105615.8	chr10	6758505	7037201	278697	+	tss_body	UCSC
cg28138465_TC21	chr10	6935182	6935183	+	cg28138465	II						19723306		Both	FALSE	CG	0	0	0	0.510878	0.343748	0.16713	0.558223	0.000188751	0.533853	0.496332	0.0201309	0.360353	0.321351	0.0201359	0.135978	0.00322958	0	0	35.3333	30.6667	26	26	43	34	3	3	17508	P42866	ENSMUST00000063036.13	chr10	6758592	7037546	278955	+	tss_body	UCSC
cg28138465_TC21	chr10	6935182	6935183	+	cg28138465	II						19723306		Both	FALSE	CG	0	0	0	0.510878	0.343748	0.16713	0.558223	0.000188751	0.533853	0.496332	0.0201309	0.360353	0.321351	0.0201359	0.135978	0.00322958	0	0	35.3333	30.6667	26	26	43	34	3	3	17508	A1KZZ4	ENSMUST00000105601.8	chr10	6788693	7037177	248485	+	tss_body	UCSC
cg28138465_TC21	chr10	6935182	6935183	+	cg28138465	II						19723306		Both	FALSE	CG	0	0	0	0.510878	0.343748	0.16713	0.558223	0.000188751	0.533853	0.496332	0.0201309	0.360353	0.321351	0.0201359	0.135978	0.00322958	0	0	35.3333	30.6667	26	26	43	34	3	3	17508	P42866	ENSMUST00000135502.7	chr10	6788808	6979754	190947	+	tss_body	UCSC
cg28138465_TC21	chr10	6935182	6935183	+	cg28138465	II						19723306		Both	FALSE	CG	0	0	0	0.510878	0.343748	0.16713	0.558223	0.000188751	0.533853	0.496332	0.0201309	0.360353	0.321351	0.0201359	0.135978	0.00322958	0	0	35.3333	30.6667	26	26	43	34	3	3	17508	A1KZZ4	ENSMUST00000123861.7	chr10	6788808	6979764	190957	+	tss_body	UCSC
cg28138465_TC21	chr10	6935182	6935183	+	cg28138465	II						19723306		Both	FALSE	CG	0	0	0	0.510878	0.343748	0.16713	0.558223	0.000188751	0.533853	0.496332	0.0201309	0.360353	0.321351	0.0201359	0.135978	0.00322958	0	0	35.3333	30.6667	26	26	43	34	3	3	17508	E9QAQ1	ENSMUST00000129954.7	chr10	6788808	7037177	248370	+	tss_body	UCSC
cg28138465_TC21	chr10	6935182	6935183	+	cg28138465	II						19723306		Both	FALSE	CG	0	0	0	0.510878	0.343748	0.16713	0.558223	0.000188751	0.533853	0.496332	0.0201309	0.360353	0.321351	0.0201359	0.135978	0.00322958	0	0	35.3333	30.6667	26	26	43	34	3	3	17508	E9Q2X5	ENSMUST00000154941.7	chr10	6788808	7037198	248391	+	tss_body	UCSC
cg28138465_TC21	chr10	6935182	6935183	+	cg28138465	II						19723306		Both	FALSE	CG	0	0	0	0.510878	0.343748	0.16713	0.558223	0.000188751	0.533853	0.496332	0.0201309	0.360353	0.321351	0.0201359	0.135978	0.00322958	0	0	35.3333	30.6667	26	26	43	34	3	3	17508	P42866	ENSMUST00000052751.13	chr10	6788808	7037201	248394	+	tss_body	UCSC
cg28138465_TC21	chr10	6935182	6935183	+	cg28138465	II						19723306		Both	FALSE	CG	0	0	0	0.510878	0.343748	0.16713	0.558223	0.000188751	0.533853	0.496332	0.0201309	0.360353	0.321351	0.0201359	0.135978	0.00322958	0	0	35.3333	30.6667	26	26	43	34	3	3	17508	E9PVC1	ENSMUST00000129221.7	chr10	6788808	7037462	248655	+	tss_body	UCSC
cg28138465_TC21	chr10	6935182	6935183	+	cg28138465	II						19723306		Both	FALSE	CG	0	0	0	0.510878	0.343748	0.16713	0.558223	0.000188751	0.533853	0.496332	0.0201309	0.360353	0.321351	0.0201359	0.135978	0.00322958	0	0	35.3333	30.6667	26	26	43	34	3	3	17508	P42866	ENSMUST00000144264.7	chr10	6788808	7037482	248675	+	tss_body	UCSC
cg28138465_TC21	chr10	6935182	6935183	+	cg28138465	II						19723306		Both	FALSE	CG	0	0	0	0.510878	0.343748	0.16713	0.558223	0.000188751	0.533853	0.496332	0.0201309	0.360353	0.321351	0.0201359	0.135978	0.00322958	0	0	35.3333	30.6667	26	26	43	34	3	3	17508	P42866	ENSMUST00000105611.7	chr10	6788808	7038198	249391	+	tss_body	UCSC
cg28138465_TC21	chr10	6935182	6935183	+	cg28138465	II						19723306		Both	FALSE	CG	0	0	0	0.510878	0.343748	0.16713	0.558223	0.000188751	0.533853	0.496332	0.0201309	0.360353	0.321351	0.0201359	0.135978	0.00322958	0	0	35.3333	30.6667	26	26	43	34	3	3	17508		ENSMUST00000141897.1	chr10	6788974	7037482	248509	+	tss_body	UCSC
cg28138465_TC21	chr10	6935182	6935183	+	cg28138465	II						19723306		Both	FALSE	CG	0	0	0	0.510878	0.343748	0.16713	0.558223	0.000188751	0.533853	0.496332	0.0201309	0.360353	0.321351	0.0201359	0.135978	0.00322958	0	0	35.3333	30.6667	26	26	43	34	3	3	17508	Q5DU31	ENSMUST00000105617.7	chr10	6885795	6980376	94582	-	tss_body	UCSC
cg28138465_TC21	chr10	6935182	6935183	+	cg28138465	II						19723306		Both	FALSE	CG	0	0	0	0.510878	0.343748	0.16713	0.558223	0.000188751	0.533853	0.496332	0.0201309	0.360353	0.321351	0.0201359	0.135978	0.00322958	0	0	35.3333	30.6667	26	26	43	34	3	3	17508	Q5DU31	ENSMUST00000078070.9	chr10	6890438	6979711	89274	-	tss_body	UCSC
cg28138465_TC21	chr10	6935182	6935183	+	cg28138465	II						19723306		Both	FALSE	CG	0	0	0	0.510878	0.343748	0.16713	0.558223	0.000188751	0.533853	0.496332	0.0201309	0.360353	0.321351	0.0201359	0.135978	0.00322958	0	0	35.3333	30.6667	26	26	43	34	3	3	17508	Q3UX69	ENSMUST00000170680.7	chr10	6911542	7023185	111644	-	tss_body	UCSC
cg28138465_TC21	chr10	6935182	6935183	+	cg28138465	II						19723306		Both	FALSE	CG	0	0	0	0.510878	0.343748	0.16713	0.558223	0.000188751	0.533853	0.496332	0.0201309	0.360353	0.321351	0.0201359	0.135978	0.00322958	0	0	35.3333	30.6667	26	26	43	34	3	3	17508	Q3UX69	ENSMUST00000086896.9	chr10	6911542	7052478	140937	-	tss_body	UCSC
cg28138465_TC21	chr10	6935182	6935183	+	cg28138465	II						19723306		Both	FALSE	CG	0	0	0	0.510878	0.343748	0.16713	0.558223	0.000188751	0.533853	0.496332	0.0201309	0.360353	0.321351	0.0201359	0.135978	0.00322958	0	0	35.3333	30.6667	26	26	43	34	3	3	17508		ENSMUST00000154998.7	chr10	6917553	6980314	62762	-	tss_body	UCSC
cg28138465_TC21	chr10	6935182	6935183	+	cg28138465	II						19723306		Both	FALSE	CG	0	0	0	0.510878	0.343748	0.16713	0.558223	0.000188751	0.533853	0.496332	0.0201309	0.360353	0.321351	0.0201359	0.135978	0.00322958	0	0	35.3333	30.6667	26	26	43	34	3	3	17508		ENSMUST00000144622.7	chr10	6917553	6980465	62913	-	tss_body	UCSC
cg28138465_TC21	chr10	6935182	6935183	+	cg28138465	II						19723306		Both	FALSE	CG	0	0	0	0.510878	0.343748	0.16713	0.558223	0.000188751	0.533853	0.496332	0.0201309	0.360353	0.321351	0.0201359	0.135978	0.00322958	0	0	35.3333	30.6667	26	26	43	34	3	3	17508	D3YVQ1	ENSMUST00000145156.7	chr10	6919834	7023167	103334	-	tss_body	UCSC
cg28138465_TC21	chr10	6935182	6935183	+	cg28138465	II						19723306		Both	FALSE	CG	0	0	0	0.510878	0.343748	0.16713	0.558223	0.000188751	0.533853	0.496332	0.0201309	0.360353	0.321351	0.0201359	0.135978	0.00322958	0	0	35.3333	30.6667	26	26	43	34	3	3	17508		ENSMUST00000149708.1	chr10	6919914	6980534	60621	-	tss_body	UCSC
cg37223614_TC21	chr1	90850080	90850081	+	cg37223614	II						35806820		Both	FALSE	CG	0	0	0	0.559002	0.39187	0.167131	0.501702	0.000297315	0.592984	0.532074	0.0310618	0.406619	0.370624	0.0188569	0.125455	0.00452954	0	0	25.3333	26.3333	21	21	33	29	3	3	20132
cg46612631_TC21	chr9	37530105	37530106	+	cg46612631	II			chr9:37530325-37530590			2652386		Both	FALSE	CG	0	0	0	0.290129	0.122982	0.167146	1.17434	3.39795e-05	0.342349	0.245369	0.0489186	0.128708	0.12001	0.00495933	0.116661	0.000939483	0	0	20.6667	22.3333	18	18	24	25	3	3	12526	Esam	NM_027102.3	chr9	37528088	37538319	10232	+	tss_body	NCBI
cg46612631_TC21	chr9	37530105	37530106	+	cg46612631	II			chr9:37530325-37530590			2652386		Both	FALSE	CG	0	0	0	0.290129	0.122982	0.167146	1.17434	3.39795e-05	0.342349	0.245369	0.0489186	0.128708	0.12001	0.00495933	0.116661	0.000939483	0	0	20.6667	22.3333	18	18	24	25	3	3	12526	Esam	NR_136939.1	chr9	37528088	37538319	10232	+	tss_body	NCBI
cg46612631_TC21	chr9	37530105	37530106	+	cg46612631	II			chr9:37530325-37530590			2652386		Both	FALSE	CG	0	0	0	0.290129	0.122982	0.167146	1.17434	3.39795e-05	0.342349	0.245369	0.0489186	0.128708	0.12001	0.00495933	0.116661	0.000939483	0	0	20.6667	22.3333	18	18	24	25	3	3	12526	Q925F2	ENSMUST00000002011.13	chr9	37528077	37538319	10243	+	tss_body	UCSC
cg46612631_TC21	chr9	37530105	37530106	+	cg46612631	II			chr9:37530325-37530590			2652386		Both	FALSE	CG	0	0	0	0.290129	0.122982	0.167146	1.17434	3.39795e-05	0.342349	0.245369	0.0489186	0.128708	0.12001	0.00495933	0.116661	0.000939483	0	0	20.6667	22.3333	18	18	24	25	3	3	12526	chr9-37530325-37530590		chr9	37528325	37530325	2001	*	NShore	UCSC
cg46612631_TC21	chr9	37530105	37530106	+	cg46612631	II			chr9:37530325-37530590			2652386		Both	FALSE	CG	0	0	0	0.290129	0.122982	0.167146	1.17434	3.39795e-05	0.342349	0.245369	0.0489186	0.128708	0.12001	0.00495933	0.116661	0.000939483	0	0	20.6667	22.3333	18	18	24	25	3	3	12526	D3Z5Y0	ENSMUST00000146860.7	chr9	37528780	37537112	8333	+	tss_body	UCSC
cg46612631_TC21	chr9	37530105	37530106	+	cg46612631	II			chr9:37530325-37530590			2652386		Both	FALSE	CG	0	0	0	0.290129	0.122982	0.167146	1.17434	3.39795e-05	0.342349	0.245369	0.0489186	0.128708	0.12001	0.00495933	0.116661	0.000939483	0	0	20.6667	22.3333	18	18	24	25	3	3	12526	D3Z5S5	ENSMUST00000123198.1	chr9	37529423	37530723	1301	+	tss_1500	UCSC
cg46612631_TC21	chr9	37530105	37530106	+	cg46612631	II			chr9:37530325-37530590			2652386		Both	FALSE	CG	0	0	0	0.290129	0.122982	0.167146	1.17434	3.39795e-05	0.342349	0.245369	0.0489186	0.128708	0.12001	0.00495933	0.116661	0.000939483	0	0	20.6667	22.3333	18	18	24	25	3	3	12526	D3YV70	ENSMUST00000144596.1	chr9	37530049	37530249	201	+	tss_200	UCSC
cg45650399_TC21	chr8	46130422	46130423	+	cg45650399	II						37774926		Both	FALSE	CG	0	0	0	0.366906	0.199734	0.167172	0.845643	0.000115963	0.392626	0.349597	0.0227138	0.221554	0.168072	0.0280672	0.128042	0.00226548	0	0	26	18.3333	22	10	33	25	3	3	12656	Snx25	XM_006509243.3	chr8	46033265	46151769	118505	-	tss_body	NCBI
cg45650399_TC21	chr8	46130422	46130423	+	cg45650399	II						37774926		Both	FALSE	CG	0	0	0	0.366906	0.199734	0.167172	0.845643	0.000115963	0.392626	0.349597	0.0227138	0.221554	0.168072	0.0280672	0.128042	0.00226548	0	0	26	18.3333	22	10	33	25	3	3	12656	Snx25	XM_006509242.3	chr8	46033265	46152206	118942	-	tss_body	NCBI
cg45650399_TC21	chr8	46130422	46130423	+	cg45650399	II						37774926		Both	FALSE	CG	0	0	0	0.366906	0.199734	0.167172	0.845643	0.000115963	0.392626	0.349597	0.0227138	0.221554	0.168072	0.0280672	0.128042	0.00226548	0	0	26	18.3333	22	10	33	25	3	3	12656	E9Q1K0	ENSMUST00000110378.8	chr8	46033260	46152159	118900	-	tss_body	UCSC
cg45650399_TC21	chr8	46130422	46130423	+	cg45650399	II						37774926		Both	FALSE	CG	0	0	0	0.366906	0.199734	0.167172	0.845643	0.000115963	0.392626	0.349597	0.0227138	0.221554	0.168072	0.0280672	0.128042	0.00226548	0	0	26	18.3333	22	10	33	25	3	3	12656	Q3ZT31	ENSMUST00000041582.14	chr8	46033265	46151705	118441	-	tss_body	UCSC
cg32720117_TC21	chr14	78482564	78482565	+	cg32720117	II						28741247		Both	FALSE	CG	0	0	0	0.573432	0.406244	0.167188	0.487135	0.000160244	0.587351	0.563899	0.0123264	0.420311	0.388127	0.0164701	0.143587	0.00287154	0	0	23	27	18	24	32	31	3	3	20949
cg30957867_BC21	chr12	91552257	91552258	-	cg30957867	II						70660855		Both	FALSE	CG	0	0	0	0.731003	0.563798	0.167205	0.368936	0.000337289	0.752705	0.69877	0.0284674	0.600455	0.52225	0.039331	0.0983156	0.00498973	0	0	23	22.6667	21	16	26	31	3	3	29603
cg41576997_BC21	chr4	138066586	138066587	-	cg41576997	II						71653932		Both	FALSE	CG	0	0	0	0.771551	0.604345	0.167206	0.347291	5.64731e-05	0.781439	0.753203	0.0159055	0.61963	0.594434	0.0134299	0.133574	0.00134602	0	0	27.3333	27.3333	26	17	28	36	3	3	31636	Eif4g3	XM_006538798.2	chr4	137993012	138126851	133840	+	tss_body	NCBI
cg41576997_BC21	chr4	138066586	138066587	-	cg41576997	II						71653932		Both	FALSE	CG	0	0	0	0.771551	0.604345	0.167206	0.347291	5.64731e-05	0.781439	0.753203	0.0159055	0.61963	0.594434	0.0134299	0.133574	0.00134602	0	0	27.3333	27.3333	26	17	28	36	3	3	31636	Eif4g3	XM_006538797.3	chr4	137993012	138178007	184996	+	tss_body	NCBI
cg41576997_BC21	chr4	138066586	138066587	-	cg41576997	II						71653932		Both	FALSE	CG	0	0	0	0.771551	0.604345	0.167206	0.347291	5.64731e-05	0.781439	0.753203	0.0159055	0.61963	0.594434	0.0134299	0.133574	0.00134602	0	0	27.3333	27.3333	26	17	28	36	3	3	31636	Eif4g3	XM_017320164.1	chr4	137993012	138206392	213381	+	tss_body	NCBI
cg41576997_BC21	chr4	138066586	138066587	-	cg41576997	II						71653932		Both	FALSE	CG	0	0	0	0.771551	0.604345	0.167206	0.347291	5.64731e-05	0.781439	0.753203	0.0159055	0.61963	0.594434	0.0134299	0.133574	0.00134602	0	0	27.3333	27.3333	26	17	28	36	3	3	31636	Eif4g3	XM_006538775.3	chr4	137993012	138206392	213381	+	tss_body	NCBI
cg41576997_BC21	chr4	138066586	138066587	-	cg41576997	II						71653932		Both	FALSE	CG	0	0	0	0.771551	0.604345	0.167206	0.347291	5.64731e-05	0.781439	0.753203	0.0159055	0.61963	0.594434	0.0134299	0.133574	0.00134602	0	0	27.3333	27.3333	26	17	28	36	3	3	31636	Eif4g3	XM_006538792.3	chr4	137993012	138206447	213436	+	tss_body	NCBI
cg41576997_BC21	chr4	138066586	138066587	-	cg41576997	II						71653932		Both	FALSE	CG	0	0	0	0.771551	0.604345	0.167206	0.347291	5.64731e-05	0.781439	0.753203	0.0159055	0.61963	0.594434	0.0134299	0.133574	0.00134602	0	0	27.3333	27.3333	26	17	28	36	3	3	31636	Eif4g3	XM_006538790.3	chr4	137993012	138206447	213436	+	tss_body	NCBI
cg41576997_BC21	chr4	138066586	138066587	-	cg41576997	II						71653932		Both	FALSE	CG	0	0	0	0.771551	0.604345	0.167206	0.347291	5.64731e-05	0.781439	0.753203	0.0159055	0.61963	0.594434	0.0134299	0.133574	0.00134602	0	0	27.3333	27.3333	26	17	28	36	3	3	31636	Eif4g3	XM_006538791.3	chr4	137993012	138206447	213436	+	tss_body	NCBI
cg41576997_BC21	chr4	138066586	138066587	-	cg41576997	II						71653932		Both	FALSE	CG	0	0	0	0.771551	0.604345	0.167206	0.347291	5.64731e-05	0.781439	0.753203	0.0159055	0.61963	0.594434	0.0134299	0.133574	0.00134602	0	0	27.3333	27.3333	26	17	28	36	3	3	31636	Eif4g3	XM_006538788.3	chr4	137993012	138206447	213436	+	tss_body	NCBI
cg41576997_BC21	chr4	138066586	138066587	-	cg41576997	II						71653932		Both	FALSE	CG	0	0	0	0.771551	0.604345	0.167206	0.347291	5.64731e-05	0.781439	0.753203	0.0159055	0.61963	0.594434	0.0134299	0.133574	0.00134602	0	0	27.3333	27.3333	26	17	28	36	3	3	31636	Eif4g3	XM_006538789.3	chr4	137993012	138206447	213436	+	tss_body	NCBI
cg41576997_BC21	chr4	138066586	138066587	-	cg41576997	II						71653932		Both	FALSE	CG	0	0	0	0.771551	0.604345	0.167206	0.347291	5.64731e-05	0.781439	0.753203	0.0159055	0.61963	0.594434	0.0134299	0.133574	0.00134602	0	0	27.3333	27.3333	26	17	28	36	3	3	31636	Eif4g3	XM_006538787.3	chr4	137993012	138206447	213436	+	tss_body	NCBI
cg41576997_BC21	chr4	138066586	138066587	-	cg41576997	II						71653932		Both	FALSE	CG	0	0	0	0.771551	0.604345	0.167206	0.347291	5.64731e-05	0.781439	0.753203	0.0159055	0.61963	0.594434	0.0134299	0.133574	0.00134602	0	0	27.3333	27.3333	26	17	28	36	3	3	31636	Eif4g3	XM_006538780.3	chr4	137993012	138206447	213436	+	tss_body	NCBI
cg41576997_BC21	chr4	138066586	138066587	-	cg41576997	II						71653932		Both	FALSE	CG	0	0	0	0.771551	0.604345	0.167206	0.347291	5.64731e-05	0.781439	0.753203	0.0159055	0.61963	0.594434	0.0134299	0.133574	0.00134602	0	0	27.3333	27.3333	26	17	28	36	3	3	31636	Eif4g3	XM_006538785.3	chr4	137993012	138206447	213436	+	tss_body	NCBI
cg41576997_BC21	chr4	138066586	138066587	-	cg41576997	II						71653932		Both	FALSE	CG	0	0	0	0.771551	0.604345	0.167206	0.347291	5.64731e-05	0.781439	0.753203	0.0159055	0.61963	0.594434	0.0134299	0.133574	0.00134602	0	0	27.3333	27.3333	26	17	28	36	3	3	31636	Eif4g3	XM_006538778.3	chr4	137993012	138206447	213436	+	tss_body	NCBI
cg41576997_BC21	chr4	138066586	138066587	-	cg41576997	II						71653932		Both	FALSE	CG	0	0	0	0.771551	0.604345	0.167206	0.347291	5.64731e-05	0.781439	0.753203	0.0159055	0.61963	0.594434	0.0134299	0.133574	0.00134602	0	0	27.3333	27.3333	26	17	28	36	3	3	31636	Eif4g3	XM_006538783.3	chr4	137993012	138206447	213436	+	tss_body	NCBI
cg41576997_BC21	chr4	138066586	138066587	-	cg41576997	II						71653932		Both	FALSE	CG	0	0	0	0.771551	0.604345	0.167206	0.347291	5.64731e-05	0.781439	0.753203	0.0159055	0.61963	0.594434	0.0134299	0.133574	0.00134602	0	0	27.3333	27.3333	26	17	28	36	3	3	31636	Eif4g3	XM_006538772.3	chr4	137993012	138206447	213436	+	tss_body	NCBI
cg41576997_BC21	chr4	138066586	138066587	-	cg41576997	II						71653932		Both	FALSE	CG	0	0	0	0.771551	0.604345	0.167206	0.347291	5.64731e-05	0.781439	0.753203	0.0159055	0.61963	0.594434	0.0134299	0.133574	0.00134602	0	0	27.3333	27.3333	26	17	28	36	3	3	31636	Eif4g3	XM_017320167.1	chr4	137993012	138206447	213436	+	tss_body	NCBI
cg41576997_BC21	chr4	138066586	138066587	-	cg41576997	II						71653932		Both	FALSE	CG	0	0	0	0.771551	0.604345	0.167206	0.347291	5.64731e-05	0.781439	0.753203	0.0159055	0.61963	0.594434	0.0134299	0.133574	0.00134602	0	0	27.3333	27.3333	26	17	28	36	3	3	31636	Eif4g3	XM_017320166.1	chr4	137993012	138206447	213436	+	tss_body	NCBI
cg41576997_BC21	chr4	138066586	138066587	-	cg41576997	II						71653932		Both	FALSE	CG	0	0	0	0.771551	0.604345	0.167206	0.347291	5.64731e-05	0.781439	0.753203	0.0159055	0.61963	0.594434	0.0134299	0.133574	0.00134602	0	0	27.3333	27.3333	26	17	28	36	3	3	31636	Eif4g3	XM_006538779.3	chr4	137993012	138206447	213436	+	tss_body	NCBI
cg41576997_BC21	chr4	138066586	138066587	-	cg41576997	II						71653932		Both	FALSE	CG	0	0	0	0.771551	0.604345	0.167206	0.347291	5.64731e-05	0.781439	0.753203	0.0159055	0.61963	0.594434	0.0134299	0.133574	0.00134602	0	0	27.3333	27.3333	26	17	28	36	3	3	31636	Eif4g3	XM_017320165.1	chr4	137993012	138206447	213436	+	tss_body	NCBI
cg41576997_BC21	chr4	138066586	138066587	-	cg41576997	II						71653932		Both	FALSE	CG	0	0	0	0.771551	0.604345	0.167206	0.347291	5.64731e-05	0.781439	0.753203	0.0159055	0.61963	0.594434	0.0134299	0.133574	0.00134602	0	0	27.3333	27.3333	26	17	28	36	3	3	31636	Eif4g3	XM_006538776.3	chr4	137993012	138206447	213436	+	tss_body	NCBI
cg41576997_BC21	chr4	138066586	138066587	-	cg41576997	II						71653932		Both	FALSE	CG	0	0	0	0.771551	0.604345	0.167206	0.347291	5.64731e-05	0.781439	0.753203	0.0159055	0.61963	0.594434	0.0134299	0.133574	0.00134602	0	0	27.3333	27.3333	26	17	28	36	3	3	31636	Eif4g3	XM_017320163.1	chr4	137993012	138206447	213436	+	tss_body	NCBI
cg41576997_BC21	chr4	138066586	138066587	-	cg41576997	II						71653932		Both	FALSE	CG	0	0	0	0.771551	0.604345	0.167206	0.347291	5.64731e-05	0.781439	0.753203	0.0159055	0.61963	0.594434	0.0134299	0.133574	0.00134602	0	0	27.3333	27.3333	26	17	28	36	3	3	31636	Eif4g3	XM_006538770.3	chr4	137993012	138206447	213436	+	tss_body	NCBI
cg41576997_BC21	chr4	138066586	138066587	-	cg41576997	II						71653932		Both	FALSE	CG	0	0	0	0.771551	0.604345	0.167206	0.347291	5.64731e-05	0.781439	0.753203	0.0159055	0.61963	0.594434	0.0134299	0.133574	0.00134602	0	0	27.3333	27.3333	26	17	28	36	3	3	31636	Eif4g3	XM_006538774.3	chr4	137993012	138206447	213436	+	tss_body	NCBI
cg41576997_BC21	chr4	138066586	138066587	-	cg41576997	II						71653932		Both	FALSE	CG	0	0	0	0.771551	0.604345	0.167206	0.347291	5.64731e-05	0.781439	0.753203	0.0159055	0.61963	0.594434	0.0134299	0.133574	0.00134602	0	0	27.3333	27.3333	26	17	28	36	3	3	31636	Eif4g3	XM_006538773.3	chr4	137993012	138206447	213436	+	tss_body	NCBI
cg41576997_BC21	chr4	138066586	138066587	-	cg41576997	II						71653932		Both	FALSE	CG	0	0	0	0.771551	0.604345	0.167206	0.347291	5.64731e-05	0.781439	0.753203	0.0159055	0.61963	0.594434	0.0134299	0.133574	0.00134602	0	0	27.3333	27.3333	26	17	28	36	3	3	31636	Eif4g3	XM_006538771.3	chr4	137993012	138206447	213436	+	tss_body	NCBI
cg41576997_BC21	chr4	138066586	138066587	-	cg41576997	II						71653932		Both	FALSE	CG	0	0	0	0.771551	0.604345	0.167206	0.347291	5.64731e-05	0.781439	0.753203	0.0159055	0.61963	0.594434	0.0134299	0.133574	0.00134602	0	0	27.3333	27.3333	26	17	28	36	3	3	31636	Eif4g3	XM_017320162.1	chr4	137993012	138206447	213436	+	tss_body	NCBI
cg41576997_BC21	chr4	138066586	138066587	-	cg41576997	II						71653932		Both	FALSE	CG	0	0	0	0.771551	0.604345	0.167206	0.347291	5.64731e-05	0.781439	0.753203	0.0159055	0.61963	0.594434	0.0134299	0.133574	0.00134602	0	0	27.3333	27.3333	26	17	28	36	3	3	31636	Eif4g3	XM_017320161.1	chr4	137993012	138207081	214070	+	tss_body	NCBI
cg41576997_BC21	chr4	138066586	138066587	-	cg41576997	II						71653932		Both	FALSE	CG	0	0	0	0.771551	0.604345	0.167206	0.347291	5.64731e-05	0.781439	0.753203	0.0159055	0.61963	0.594434	0.0134299	0.133574	0.00134602	0	0	27.3333	27.3333	26	17	28	36	3	3	31636	Eif4g3	XM_006538793.3	chr4	137993455	138206447	212993	+	tss_body	NCBI
cg41576997_BC21	chr4	138066586	138066587	-	cg41576997	II						71653932		Both	FALSE	CG	0	0	0	0.771551	0.604345	0.167206	0.347291	5.64731e-05	0.781439	0.753203	0.0159055	0.61963	0.594434	0.0134299	0.133574	0.00134602	0	0	27.3333	27.3333	26	17	28	36	3	3	31636	Eif4g3	NM_172703.3	chr4	137993455	138207079	213625	+	tss_body	NCBI
cg41576997_BC21	chr4	138066586	138066587	-	cg41576997	II						71653932		Both	FALSE	CG	0	0	0	0.771551	0.604345	0.167206	0.347291	5.64731e-05	0.781439	0.753203	0.0159055	0.61963	0.594434	0.0134299	0.133574	0.00134602	0	0	27.3333	27.3333	26	17	28	36	3	3	31636	Eif4g3	NM_001256195.1	chr4	137993455	138207079	213625	+	tss_body	NCBI
cg41576997_BC21	chr4	138066586	138066587	-	cg41576997	II						71653932		Both	FALSE	CG	0	0	0	0.771551	0.604345	0.167206	0.347291	5.64731e-05	0.781439	0.753203	0.0159055	0.61963	0.594434	0.0134299	0.133574	0.00134602	0	0	27.3333	27.3333	26	17	28	36	3	3	31636	Eif4g3	NM_001256198.1	chr4	137993455	138207079	213625	+	tss_body	NCBI
cg41576997_BC21	chr4	138066586	138066587	-	cg41576997	II						71653932		Both	FALSE	CG	0	0	0	0.771551	0.604345	0.167206	0.347291	5.64731e-05	0.781439	0.753203	0.0159055	0.61963	0.594434	0.0134299	0.133574	0.00134602	0	0	27.3333	27.3333	26	17	28	36	3	3	31636	Eif4g3	XM_006538794.3	chr4	137993464	138206447	212984	+	tss_body	NCBI
cg41576997_BC21	chr4	138066586	138066587	-	cg41576997	II						71653932		Both	FALSE	CG	0	0	0	0.771551	0.604345	0.167206	0.347291	5.64731e-05	0.781439	0.753203	0.0159055	0.61963	0.594434	0.0134299	0.133574	0.00134602	0	0	27.3333	27.3333	26	17	28	36	3	3	31636	Eif4g3	XM_006538795.2	chr4	137993518	138206447	212930	+	tss_body	NCBI
cg41576997_BC21	chr4	138066586	138066587	-	cg41576997	II						71653932		Both	FALSE	CG	0	0	0	0.771551	0.604345	0.167206	0.347291	5.64731e-05	0.781439	0.753203	0.0159055	0.61963	0.594434	0.0134299	0.133574	0.00134602	0	0	27.3333	27.3333	26	17	28	36	3	3	31636	Eif4g3	XM_017320172.1	chr4	137997824	138206447	208624	+	tss_body	NCBI
cg41576997_BC21	chr4	138066586	138066587	-	cg41576997	II						71653932		Both	FALSE	CG	0	0	0	0.771551	0.604345	0.167206	0.347291	5.64731e-05	0.781439	0.753203	0.0159055	0.61963	0.594434	0.0134299	0.133574	0.00134602	0	0	27.3333	27.3333	26	17	28	36	3	3	31636	Eif4g3	XM_017320171.1	chr4	137997845	138206392	208548	+	tss_body	NCBI
cg41576997_BC21	chr4	138066586	138066587	-	cg41576997	II						71653932		Both	FALSE	CG	0	0	0	0.771551	0.604345	0.167206	0.347291	5.64731e-05	0.781439	0.753203	0.0159055	0.61963	0.594434	0.0134299	0.133574	0.00134602	0	0	27.3333	27.3333	26	17	28	36	3	3	31636	Eif4g3	XM_017320170.1	chr4	137997845	138206447	208603	+	tss_body	NCBI
cg41576997_BC21	chr4	138066586	138066587	-	cg41576997	II						71653932		Both	FALSE	CG	0	0	0	0.771551	0.604345	0.167206	0.347291	5.64731e-05	0.781439	0.753203	0.0159055	0.61963	0.594434	0.0134299	0.133574	0.00134602	0	0	27.3333	27.3333	26	17	28	36	3	3	31636	Eif4g3	XM_017320168.1	chr4	137997870	138206447	208578	+	tss_body	NCBI
cg41576997_BC21	chr4	138066586	138066587	-	cg41576997	II						71653932		Both	FALSE	CG	0	0	0	0.771551	0.604345	0.167206	0.347291	5.64731e-05	0.781439	0.753203	0.0159055	0.61963	0.594434	0.0134299	0.133574	0.00134602	0	0	27.3333	27.3333	26	17	28	36	3	3	31636	A2AMI4	ENSMUST00000139759.7	chr4	137993021	138105419	112399	+	tss_body	UCSC
cg41576997_BC21	chr4	138066586	138066587	-	cg41576997	II						71653932		Both	FALSE	CG	0	0	0	0.771551	0.604345	0.167206	0.347291	5.64731e-05	0.781439	0.753203	0.0159055	0.61963	0.594434	0.0134299	0.133574	0.00134602	0	0	27.3333	27.3333	26	17	28	36	3	3	31636	Q8BQR8	ENSMUST00000058133.9	chr4	137993021	138116244	123224	+	tss_body	UCSC
cg41576997_BC21	chr4	138066586	138066587	-	cg41576997	II						71653932		Both	FALSE	CG	0	0	0	0.771551	0.604345	0.167206	0.347291	5.64731e-05	0.781439	0.753203	0.0159055	0.61963	0.594434	0.0134299	0.133574	0.00134602	0	0	27.3333	27.3333	26	17	28	36	3	3	31636	A2AMI6	ENSMUST00000105830.8	chr4	137993021	138127434	134414	+	tss_body	UCSC
cg41576997_BC21	chr4	138066586	138066587	-	cg41576997	II						71653932		Both	FALSE	CG	0	0	0	0.771551	0.604345	0.167206	0.347291	5.64731e-05	0.781439	0.753203	0.0159055	0.61963	0.594434	0.0134299	0.133574	0.00134602	0	0	27.3333	27.3333	26	17	28	36	3	3	31636	A2AMI2	ENSMUST00000084215.11	chr4	137993021	138208508	215488	+	tss_body	UCSC
cg41576997_BC21	chr4	138066586	138066587	-	cg41576997	II						71653932		Both	FALSE	CG	0	0	0	0.771551	0.604345	0.167206	0.347291	5.64731e-05	0.781439	0.753203	0.0159055	0.61963	0.594434	0.0134299	0.133574	0.00134602	0	0	27.3333	27.3333	26	17	28	36	3	3	31636	A0A0R4J112	ENSMUST00000084214.11	chr4	137993455	138207079	213625	+	tss_body	UCSC
cg41576997_BC21	chr4	138066586	138066587	-	cg41576997	II						71653932		Both	FALSE	CG	0	0	0	0.771551	0.604345	0.167206	0.347291	5.64731e-05	0.781439	0.753203	0.0159055	0.61963	0.594434	0.0134299	0.133574	0.00134602	0	0	27.3333	27.3333	26	17	28	36	3	3	31636	Z4YKC4	ENSMUST00000105831.8	chr4	137993455	138207079	213625	+	tss_body	UCSC
cg41576997_BC21	chr4	138066586	138066587	-	cg41576997	II						71653932		Both	FALSE	CG	0	0	0	0.771551	0.604345	0.167206	0.347291	5.64731e-05	0.781439	0.753203	0.0159055	0.61963	0.594434	0.0134299	0.133574	0.00134602	0	0	27.3333	27.3333	26	17	28	36	3	3	31636	A0A0N4SVL0	ENSMUST00000203828.2	chr4	137993512	138206154	212643	+	tss_body	UCSC
cg41576997_BC21	chr4	138066586	138066587	-	cg41576997	II						71653932		Both	FALSE	CG	0	0	0	0.771551	0.604345	0.167206	0.347291	5.64731e-05	0.781439	0.753203	0.0159055	0.61963	0.594434	0.0134299	0.133574	0.00134602	0	0	27.3333	27.3333	26	17	28	36	3	3	31636	A2AMI3	ENSMUST00000155142.1	chr4	138004751	138103394	98644	+	tss_body	UCSC
cg28321917_TC21	chr10	30656169	30656170	+	cg28321917	II						90734291		Both	FALSE	CG	0	0	0	0.524291	0.357083	0.167208	0.541518	0.000502937	0.550575	0.481095	0.0377007	0.389998	0.329663	0.0305405	0.0910975	0.00672707	0	0	24.6667	24.3333	19	19	34	31	3	3	18486	Ncoa7	NM_172495.5	chr10	30645581	30803107	157527	-	tss_body	NCBI
cg28321917_TC21	chr10	30656169	30656170	+	cg28321917	II						90734291		Both	FALSE	CG	0	0	0	0.524291	0.357083	0.167208	0.541518	0.000502937	0.550575	0.481095	0.0377007	0.389998	0.329663	0.0305405	0.0910975	0.00672707	0	0	24.6667	24.3333	19	19	34	31	3	3	18486	Ncoa7	XM_011243153.2	chr10	30645581	30803360	157780	-	tss_body	NCBI
cg28321917_TC21	chr10	30656169	30656170	+	cg28321917	II						90734291		Both	FALSE	CG	0	0	0	0.524291	0.357083	0.167208	0.541518	0.000502937	0.550575	0.481095	0.0377007	0.389998	0.329663	0.0305405	0.0910975	0.00672707	0	0	24.6667	24.3333	19	19	34	31	3	3	18486	Ncoa7	XM_011243155.2	chr10	30645581	30803360	157780	-	tss_body	NCBI
cg28321917_TC21	chr10	30656169	30656170	+	cg28321917	II						90734291		Both	FALSE	CG	0	0	0	0.524291	0.357083	0.167208	0.541518	0.000502937	0.550575	0.481095	0.0377007	0.389998	0.329663	0.0305405	0.0910975	0.00672707	0	0	24.6667	24.3333	19	19	34	31	3	3	18486	Ncoa7	XM_011243154.2	chr10	30645581	30803360	157780	-	tss_body	NCBI
cg28321917_TC21	chr10	30656169	30656170	+	cg28321917	II						90734291		Both	FALSE	CG	0	0	0	0.524291	0.357083	0.167208	0.541518	0.000502937	0.550575	0.481095	0.0377007	0.389998	0.329663	0.0305405	0.0910975	0.00672707	0	0	24.6667	24.3333	19	19	34	31	3	3	18486	Ncoa7	XM_006512644.3	chr10	30646323	30803360	157038	-	tss_body	NCBI
cg28321917_TC21	chr10	30656169	30656170	+	cg28321917	II						90734291		Both	FALSE	CG	0	0	0	0.524291	0.357083	0.167208	0.541518	0.000502937	0.550575	0.481095	0.0377007	0.389998	0.329663	0.0305405	0.0910975	0.00672707	0	0	24.6667	24.3333	19	19	34	31	3	3	18486	Ncoa7	NM_001111267.2	chr10	30656067	30657367	1301	-	tss_1500	NCBI
cg28321917_TC21	chr10	30656169	30656170	+	cg28321917	II						90734291		Both	FALSE	CG	0	0	0	0.524291	0.357083	0.167208	0.541518	0.000502937	0.550575	0.481095	0.0377007	0.389998	0.329663	0.0305405	0.0910975	0.00672707	0	0	24.6667	24.3333	19	19	34	31	3	3	18486	Q6DFV7	ENSMUST00000215740.1	chr10	30643467	30771941	128475	-	tss_body	UCSC
cg28321917_TC21	chr10	30656169	30656170	+	cg28321917	II						90734291		Both	FALSE	CG	0	0	0	0.524291	0.357083	0.167208	0.541518	0.000502937	0.550575	0.481095	0.0377007	0.389998	0.329663	0.0305405	0.0910975	0.00672707	0	0	24.6667	24.3333	19	19	34	31	3	3	18486	Q6DFV7	ENSMUST00000068567.4	chr10	30645583	30803107	157525	-	tss_body	UCSC
cg28321917_TC21	chr10	30656169	30656170	+	cg28321917	II						90734291		Both	FALSE	CG	0	0	0	0.524291	0.357083	0.167208	0.541518	0.000502937	0.550575	0.481095	0.0377007	0.389998	0.329663	0.0305405	0.0910975	0.00672707	0	0	24.6667	24.3333	19	19	34	31	3	3	18486	A0A1L1SSS4	ENSMUST00000215926.1	chr10	30647387	30771840	124454	-	tss_body	UCSC
cg28321917_TC21	chr10	30656169	30656170	+	cg28321917	II						90734291		Both	FALSE	CG	0	0	0	0.524291	0.357083	0.167208	0.541518	0.000502937	0.550575	0.481095	0.0377007	0.389998	0.329663	0.0305405	0.0910975	0.00672707	0	0	24.6667	24.3333	19	19	34	31	3	3	18486	B9EIW5	ENSMUST00000213836.1	chr10	30647389	30771842	124454	-	tss_body	UCSC
cg28321917_TC21	chr10	30656169	30656170	+	cg28321917	II						90734291		Both	FALSE	CG	0	0	0	0.524291	0.357083	0.167208	0.541518	0.000502937	0.550575	0.481095	0.0377007	0.389998	0.329663	0.0305405	0.0910975	0.00672707	0	0	24.6667	24.3333	19	19	34	31	3	3	18486		ENSMUST00000213889.1	chr10	30655967	30657267	1301	-	tss_1500	UCSC
cg28321917_TC21	chr10	30656169	30656170	+	cg28321917	II						90734291		Both	FALSE	CG	0	0	0	0.524291	0.357083	0.167208	0.541518	0.000502937	0.550575	0.481095	0.0377007	0.389998	0.329663	0.0305405	0.0910975	0.00672707	0	0	24.6667	24.3333	19	19	34	31	3	3	18486	Q6DFV7	ENSMUST00000092610.11	chr10	30655983	30657283	1301	-	tss_1500	UCSC
cg28321917_TC21	chr10	30656169	30656170	+	cg28321917	II						90734291		Both	FALSE	CG	0	0	0	0.524291	0.357083	0.167208	0.541518	0.000502937	0.550575	0.481095	0.0377007	0.389998	0.329663	0.0305405	0.0910975	0.00672707	0	0	24.6667	24.3333	19	19	34	31	3	3	18486	Q6DFV7	ENSMUST00000213897.1	chr10	30655991	30657291	1301	-	tss_1500	UCSC
cg28321917_TC21	chr10	30656169	30656170	+	cg28321917	II						90734291		Both	FALSE	CG	0	0	0	0.524291	0.357083	0.167208	0.541518	0.000502937	0.550575	0.481095	0.0377007	0.389998	0.329663	0.0305405	0.0910975	0.00672707	0	0	24.6667	24.3333	19	19	34	31	3	3	18486	A0A1L1STT1	ENSMUST00000217138.1	chr10	30656036	30657336	1301	-	tss_1500	UCSC
cg28321917_TC21	chr10	30656169	30656170	+	cg28321917	II						90734291		Both	FALSE	CG	0	0	0	0.524291	0.357083	0.167208	0.541518	0.000502937	0.550575	0.481095	0.0377007	0.389998	0.329663	0.0305405	0.0910975	0.00672707	0	0	24.6667	24.3333	19	19	34	31	3	3	18486	Q6DFV7	ENSMUST00000217644.1	chr10	30656037	30657337	1301	-	tss_1500	UCSC
cg28321917_TC21	chr10	30656169	30656170	+	cg28321917	II						90734291		Both	FALSE	CG	0	0	0	0.524291	0.357083	0.167208	0.541518	0.000502937	0.550575	0.481095	0.0377007	0.389998	0.329663	0.0305405	0.0910975	0.00672707	0	0	24.6667	24.3333	19	19	34	31	3	3	18486	Q6DFV7	ENSMUST00000216172.1	chr10	30656067	30657367	1301	-	tss_1500	UCSC
cg39229587_BC21	chr2	163231879	163231880	-	cg39229587	II						77746223		Both	FALSE	CG	0	0	0	0.553212	0.38599	0.167222	0.508213	0.00028726	0.571739	0.535253	0.0182499	0.405784	0.351383	0.0300738	0.129468	0.00441715	0	0	23	20	17	18	30	23	3	3	19789	Tox2	XM_006499613.3	chr2	163202642	163323315	120674	+	tss_body	NCBI
cg39229587_BC21	chr2	163231879	163231880	-	cg39229587	II						77746223		Both	FALSE	CG	0	0	0	0.553212	0.38599	0.167222	0.508213	0.00028726	0.571739	0.535253	0.0182499	0.405784	0.351383	0.0300738	0.129468	0.00441715	0	0	23	20	17	18	30	23	3	3	19789	Tox2	XM_006499612.3	chr2	163203060	163323315	120256	+	tss_body	NCBI
cg39229587_BC21	chr2	163231879	163231880	-	cg39229587	II						77746223		Both	FALSE	CG	0	0	0	0.553212	0.38599	0.167222	0.508213	0.00028726	0.571739	0.535253	0.0182499	0.405784	0.351383	0.0300738	0.129468	0.00441715	0	0	23	20	17	18	30	23	3	3	19789	Tox2	XM_006499610.3	chr2	163203060	163323315	120256	+	tss_body	NCBI
cg39229587_BC21	chr2	163231879	163231880	-	cg39229587	II						77746223		Both	FALSE	CG	0	0	0	0.553212	0.38599	0.167222	0.508213	0.00028726	0.571739	0.535253	0.0182499	0.405784	0.351383	0.0300738	0.129468	0.00441715	0	0	23	20	17	18	30	23	3	3	19789	Tox2	XM_006499611.3	chr2	163203061	163323315	120255	+	tss_body	NCBI
cg39229587_BC21	chr2	163231879	163231880	-	cg39229587	II						77746223		Both	FALSE	CG	0	0	0	0.553212	0.38599	0.167222	0.508213	0.00028726	0.571739	0.535253	0.0182499	0.405784	0.351383	0.0300738	0.129468	0.00441715	0	0	23	20	17	18	30	23	3	3	19789	Tox2	XM_006499609.3	chr2	163204171	163323315	119145	+	tss_body	NCBI
cg39229587_BC21	chr2	163231879	163231880	-	cg39229587	II						77746223		Both	FALSE	CG	0	0	0	0.553212	0.38599	0.167222	0.508213	0.00028726	0.571739	0.535253	0.0182499	0.405784	0.351383	0.0300738	0.129468	0.00441715	0	0	23	20	17	18	30	23	3	3	19789	Tox2	XM_006499614.3	chr2	163204175	163323315	119141	+	tss_body	NCBI
cg39229587_BC21	chr2	163231879	163231880	-	cg39229587	II						77746223		Both	FALSE	CG	0	0	0	0.553212	0.38599	0.167222	0.508213	0.00028726	0.571739	0.535253	0.0182499	0.405784	0.351383	0.0300738	0.129468	0.00441715	0	0	23	20	17	18	30	23	3	3	19789	Tox2	XM_006499608.3	chr2	163225452	163323315	97864	+	tss_body	NCBI
cg39229587_BC21	chr2	163231879	163231880	-	cg39229587	II						77746223		Both	FALSE	CG	0	0	0	0.553212	0.38599	0.167222	0.508213	0.00028726	0.571739	0.535253	0.0182499	0.405784	0.351383	0.0300738	0.129468	0.00441715	0	0	23	20	17	18	30	23	3	3	19789	Tox2	NM_001098799.1	chr2	163225453	163323102	97650	+	tss_body	NCBI
cg39229587_BC21	chr2	163231879	163231880	-	cg39229587	II						77746223		Both	FALSE	CG	0	0	0	0.553212	0.38599	0.167222	0.508213	0.00028726	0.571739	0.535253	0.0182499	0.405784	0.351383	0.0300738	0.129468	0.00441715	0	0	23	20	17	18	30	23	3	3	19789	Tox2	XM_017318743.1	chr2	163225478	163323315	97838	+	tss_body	NCBI
cg39229587_BC21	chr2	163231879	163231880	-	cg39229587	II						77746223		Both	FALSE	CG	0	0	0	0.553212	0.38599	0.167222	0.508213	0.00028726	0.571739	0.535253	0.0182499	0.405784	0.351383	0.0300738	0.129468	0.00441715	0	0	23	20	17	18	30	23	3	3	19789	Tox2	XM_006499615.3	chr2	163225489	163323315	97827	+	tss_body	NCBI
cg39229587_BC21	chr2	163231879	163231880	-	cg39229587	II						77746223		Both	FALSE	CG	0	0	0	0.553212	0.38599	0.167222	0.508213	0.00028726	0.571739	0.535253	0.0182499	0.405784	0.351383	0.0300738	0.129468	0.00441715	0	0	23	20	17	18	30	23	3	3	19789	A2A473	ENSMUST00000109428.8	chr2	163203124	163324170	121047	+	tss_body	UCSC
cg39229587_BC21	chr2	163231879	163231880	-	cg39229587	II						77746223		Both	FALSE	CG	0	0	0	0.553212	0.38599	0.167222	0.508213	0.00028726	0.571739	0.535253	0.0182499	0.405784	0.351383	0.0300738	0.129468	0.00441715	0	0	23	20	17	18	30	23	3	3	19789	A2A474	ENSMUST00000128999.7	chr2	163204552	163276098	71547	+	tss_body	UCSC
cg39229587_BC21	chr2	163231879	163231880	-	cg39229587	II						77746223		Both	FALSE	CG	0	0	0	0.553212	0.38599	0.167222	0.508213	0.00028726	0.571739	0.535253	0.0182499	0.405784	0.351383	0.0300738	0.129468	0.00441715	0	0	23	20	17	18	30	23	3	3	19789	A2A472	ENSMUST00000099110.9	chr2	163225362	163323302	97941	+	tss_body	UCSC
cg39229587_BC21	chr2	163231879	163231880	-	cg39229587	II						77746223		Both	FALSE	CG	0	0	0	0.553212	0.38599	0.167222	0.508213	0.00028726	0.571739	0.535253	0.0182499	0.405784	0.351383	0.0300738	0.129468	0.00441715	0	0	23	20	17	18	30	23	3	3	19789	E9Q0B9	ENSMUST00000165937.7	chr2	163225453	163323102	97650	+	tss_body	UCSC
cg44777195_TC21	chr7	80583306	80583307	+	cg44777195	II						15785326		Both	FALSE	CG	0	0	0	0.224766	0.0575432	0.167223	1.79734	5.13966e-05	0.231161	0.217117	0.00710525	0.0805184	0.0310616	0.0249142	0.136599	0.00126138	0	0	27.6667	31.6667	25	23	31	44	3	3	12512
cg33562328_BC21	chr15	80116683	80116684	-	cg33562328	II						24704525		Both	FALSE	CG	0	0	0	0.615843	0.448606	0.167237	0.448544	0.000159444	0.634512	0.597183	0.0186645	0.459888	0.441537	0.00987382	0.137295	0.0028616	0	0	26.6667	24.3333	20	19	30	33	3	3	23294	Syngr1	NM_207708.1	chr15	80091333	80119501	28169	+	tss_body	NCBI
cg33562328_BC21	chr15	80116683	80116684	-	cg33562328	II						24704525		Both	FALSE	CG	0	0	0	0.615843	0.448606	0.167237	0.448544	0.000159444	0.634512	0.597183	0.0186645	0.459888	0.441537	0.00987382	0.137295	0.0028616	0	0	26.6667	24.3333	20	19	30	33	3	3	23294	Syngr1	XM_006520695.1	chr15	80097493	80119501	22009	+	tss_body	NCBI
cg33562328_BC21	chr15	80116683	80116684	-	cg33562328	II						24704525		Both	FALSE	CG	0	0	0	0.615843	0.448606	0.167237	0.448544	0.000159444	0.634512	0.597183	0.0186645	0.459888	0.441537	0.00987382	0.137295	0.0028616	0	0	26.6667	24.3333	20	19	30	33	3	3	23294	O55100	ENSMUST00000009727.11	chr15	80091343	80119501	28159	+	tss_body	UCSC
cg34380762_TC21	chr16	76726256	76726257	+	cg34380762	II						60681117		Both	FALSE	CG	0	0	0	0.832308	0.665071	0.167237	0.319308	5.979e-05	0.858454	0.809462	0.0246621	0.686697	0.644498	0.0211189	0.122766	0.00140513	0	0	29	23.3333	22	20	36	27	3	3	34721		ENSMUST00000208702.1	chr16	76680512	76741443	60932	+	tss_body	UCSC
cg37454541_TC21	chr1	131079311	131079312	+	cg37454541	II						52725574		Both	FALSE	CG	0	0	0	0.687959	0.520718	0.167241	0.395197	0.000329766	0.699077	0.678989	0.0102147	0.558531	0.472061	0.0442431	0.120458	0.00490303	0	0	29.6667	28	22	26	39	29	3	3	27315	Mapkapk2	NM_008551.2	chr1	131053699	131097843	44145	-	tss_body	NCBI
cg37454541_TC21	chr1	131079311	131079312	+	cg37454541	II						52725574		Both	FALSE	CG	0	0	0	0.687959	0.520718	0.167241	0.395197	0.000329766	0.699077	0.678989	0.0102147	0.558531	0.472061	0.0442431	0.120458	0.00490303	0	0	29.6667	28	22	26	39	29	3	3	27315	Q3U2P8	ENSMUST00000016672.10	chr1	131053699	131097826	44128	-	tss_body	UCSC
cg31163295_TC21	chr12	112630970	112630971	+	cg31163295	II						62708429		Both	FALSE	CG	0	0	0	0.883531	0.716281	0.16725	0.29899	9.72608e-06	0.894938	0.861736	0.0188815	0.718253	0.715266	0.00170819	0.143483	0.000391008	0	0	27.6667	25	19	19	39	33	3	3	37264	Adssl1	NM_007421.2	chr12	112620046	112641355	21310	+	tss_body	NCBI
cg31163295_TC21	chr12	112630970	112630971	+	cg31163295	II						62708429		Both	FALSE	CG	0	0	0	0.883531	0.716281	0.16725	0.29899	9.72608e-06	0.894938	0.861736	0.0188815	0.718253	0.715266	0.00170819	0.143483	0.000391008	0	0	27.6667	25	19	19	39	33	3	3	37264	Q3UBP0	ENSMUST00000021726.7	chr12	112620044	112641339	21296	+	tss_body	UCSC
cg31163295_TC21	chr12	112630970	112630971	+	cg31163295	II						62708429		Both	FALSE	CG	0	0	0	0.883531	0.716281	0.16725	0.29899	9.72608e-06	0.894938	0.861736	0.0188815	0.718253	0.715266	0.00170819	0.143483	0.000391008	0	0	27.6667	25	19	19	39	33	3	3	37264		ENSMUST00000223044.1	chr12	112620076	112632800	12725	+	tss_body	UCSC
cg31163295_TC21	chr12	112630970	112630971	+	cg31163295	II						62708429		Both	FALSE	CG	0	0	0	0.883531	0.716281	0.16725	0.29899	9.72608e-06	0.894938	0.861736	0.0188815	0.718253	0.715266	0.00170819	0.143483	0.000391008	0	0	27.6667	25	19	19	39	33	3	3	37264	J3QN31	ENSMUST00000180015.8	chr12	112620092	112641360	21269	+	tss_body	UCSC
cg37984991_BC11	chr1	193330173	193330174	-	cg37984991	I						51634441	67658226	Grn	FALSE	CG	0	0	0	0.767825	0.600556	0.167269	0.349322	0.000325216	0.799917	0.748248	0.0280158	0.629067	0.549623	0.0442136	0.119181	0.00485294	0	0	22.3333	29	18	23	25	35	3	3	31437	Lamb3	XM_006497233.2	chr1	193294352	193343878	49527	+	tss_body	NCBI
cg37984991_BC11	chr1	193330173	193330174	-	cg37984991	I						51634441	67658226	Grn	FALSE	CG	0	0	0	0.767825	0.600556	0.167269	0.349322	0.000325216	0.799917	0.748248	0.0280158	0.629067	0.549623	0.0442136	0.119181	0.00485294	0	0	22.3333	29	18	23	25	35	3	3	31437	Lamb3	XM_006497232.1	chr1	193301948	193343878	41931	+	tss_body	NCBI
cg37984991_BC11	chr1	193330173	193330174	-	cg37984991	I						51634441	67658226	Grn	FALSE	CG	0	0	0	0.767825	0.600556	0.167269	0.349322	0.000325216	0.799917	0.748248	0.0280158	0.629067	0.549623	0.0442136	0.119181	0.00485294	0	0	22.3333	29	18	23	25	35	3	3	31437	Lamb3	NM_008484.2	chr1	193301993	193343878	41886	+	tss_body	NCBI
cg37984991_BC11	chr1	193330173	193330174	-	cg37984991	I						51634441	67658226	Grn	FALSE	CG	0	0	0	0.767825	0.600556	0.167269	0.349322	0.000325216	0.799917	0.748248	0.0280158	0.629067	0.549623	0.0442136	0.119181	0.00485294	0	0	22.3333	29	18	23	25	35	3	3	31437	Lamb3	NM_001277928.1	chr1	193302242	193343878	41637	+	tss_body	NCBI
cg37984991_BC11	chr1	193330173	193330174	-	cg37984991	I						51634441	67658226	Grn	FALSE	CG	0	0	0	0.767825	0.600556	0.167269	0.349322	0.000325216	0.799917	0.748248	0.0280158	0.629067	0.549623	0.0442136	0.119181	0.00485294	0	0	22.3333	29	18	23	25	35	3	3	31437	Q61087	ENSMUST00000194677.5	chr1	193207724	193343878	136155	+	tss_body	UCSC
cg37984991_BC11	chr1	193330173	193330174	-	cg37984991	I						51634441	67658226	Grn	FALSE	CG	0	0	0	0.767825	0.600556	0.167269	0.349322	0.000325216	0.799917	0.748248	0.0280158	0.629067	0.549623	0.0442136	0.119181	0.00485294	0	0	22.3333	29	18	23	25	35	3	3	31437	Q61087	ENSMUST00000016315.15	chr1	193301992	193343878	41887	+	tss_body	UCSC
cg37984991_BC11	chr1	193330173	193330174	-	cg37984991	I						51634441	67658226	Grn	FALSE	CG	0	0	0	0.767825	0.600556	0.167269	0.349322	0.000325216	0.799917	0.748248	0.0280158	0.629067	0.549623	0.0442136	0.119181	0.00485294	0	0	22.3333	29	18	23	25	35	3	3	31437	Q61087	ENSMUST00000159955.1	chr1	193302242	193343875	41634	+	tss_body	UCSC
cg36808548_BC21	chr1	36589708	36589709	-	cg36808548	II						7707599		Both	FALSE	CG	0	0	0	0.809215	0.64194	0.167275	0.329504	4.60152e-05	0.826949	0.793975	0.0166279	0.665924	0.623718	0.021685	0.128051	0.0011667	0	0	20.3333	25.3333	16	24	23	27	3	3	33569	Fam178b	NM_027957.1	chr1	36562695	36593332	30638	-	tss_body	NCBI
cg36808548_BC21	chr1	36589708	36589709	-	cg36808548	II						7707599		Both	FALSE	CG	0	0	0	0.809215	0.64194	0.167275	0.329504	4.60152e-05	0.826949	0.793975	0.0166279	0.665924	0.623718	0.021685	0.128051	0.0011667	0	0	20.3333	25.3333	16	24	23	27	3	3	33569	Fam178b	NM_001126046.1	chr1	36562695	36683183	120489	-	tss_body	NCBI
cg36808548_BC21	chr1	36589708	36589709	-	cg36808548	II						7707599		Both	FALSE	CG	0	0	0	0.809215	0.64194	0.167275	0.329504	4.60152e-05	0.826949	0.793975	0.0166279	0.665924	0.623718	0.021685	0.128051	0.0011667	0	0	20.3333	25.3333	16	24	23	27	3	3	33569	Fam178b	XM_011238555.2	chr1	36562697	36597728	35032	-	tss_body	NCBI
cg36808548_BC21	chr1	36589708	36589709	-	cg36808548	II						7707599		Both	FALSE	CG	0	0	0	0.809215	0.64194	0.167275	0.329504	4.60152e-05	0.826949	0.793975	0.0166279	0.665924	0.623718	0.021685	0.128051	0.0011667	0	0	20.3333	25.3333	16	24	23	27	3	3	33569	Fam178b	XM_017321452.1	chr1	36562697	36600949	38253	-	tss_body	NCBI
cg36808548_BC21	chr1	36589708	36589709	-	cg36808548	II						7707599		Both	FALSE	CG	0	0	0	0.809215	0.64194	0.167275	0.329504	4.60152e-05	0.826949	0.793975	0.0166279	0.665924	0.623718	0.021685	0.128051	0.0011667	0	0	20.3333	25.3333	16	24	23	27	3	3	33569	Fam178b	XM_017321439.1	chr1	36562697	36683167	120471	-	tss_body	NCBI
cg36808548_BC21	chr1	36589708	36589709	-	cg36808548	II						7707599		Both	FALSE	CG	0	0	0	0.809215	0.64194	0.167275	0.329504	4.60152e-05	0.826949	0.793975	0.0166279	0.665924	0.623718	0.021685	0.128051	0.0011667	0	0	20.3333	25.3333	16	24	23	27	3	3	33569	Fam178b	XM_006496118.3	chr1	36562697	36683183	120487	-	tss_body	NCBI
cg36808548_BC21	chr1	36589708	36589709	-	cg36808548	II						7707599		Both	FALSE	CG	0	0	0	0.809215	0.64194	0.167275	0.329504	4.60152e-05	0.826949	0.793975	0.0166279	0.665924	0.623718	0.021685	0.128051	0.0011667	0	0	20.3333	25.3333	16	24	23	27	3	3	33569	Fam178b	XM_006496116.2	chr1	36562697	36683184	120488	-	tss_body	NCBI
cg36808548_BC21	chr1	36589708	36589709	-	cg36808548	II						7707599		Both	FALSE	CG	0	0	0	0.809215	0.64194	0.167275	0.329504	4.60152e-05	0.826949	0.793975	0.0166279	0.665924	0.623718	0.021685	0.128051	0.0011667	0	0	20.3333	25.3333	16	24	23	27	3	3	33569	Fam178b	XM_017321436.1	chr1	36562697	36683185	120489	-	tss_body	NCBI
cg36808548_BC21	chr1	36589708	36589709	-	cg36808548	II						7707599		Both	FALSE	CG	0	0	0	0.809215	0.64194	0.167275	0.329504	4.60152e-05	0.826949	0.793975	0.0166279	0.665924	0.623718	0.021685	0.128051	0.0011667	0	0	20.3333	25.3333	16	24	23	27	3	3	33569	Fam178b	XM_017321446.1	chr1	36562697	36683185	120489	-	tss_body	NCBI
cg36808548_BC21	chr1	36589708	36589709	-	cg36808548	II						7707599		Both	FALSE	CG	0	0	0	0.809215	0.64194	0.167275	0.329504	4.60152e-05	0.826949	0.793975	0.0166279	0.665924	0.623718	0.021685	0.128051	0.0011667	0	0	20.3333	25.3333	16	24	23	27	3	3	33569	Fam178b	XM_006496122.3	chr1	36589539	36590839	1301	-	tss_1500	NCBI
cg36808548_BC21	chr1	36589708	36589709	-	cg36808548	II						7707599		Both	FALSE	CG	0	0	0	0.809215	0.64194	0.167275	0.329504	4.60152e-05	0.826949	0.793975	0.0166279	0.665924	0.623718	0.021685	0.128051	0.0011667	0	0	20.3333	25.3333	16	24	23	27	3	3	33569	E9PXB2	ENSMUST00000170295.7	chr1	36562691	36683183	120493	-	tss_body	UCSC
cg36808548_BC21	chr1	36589708	36589709	-	cg36808548	II						7707599		Both	FALSE	CG	0	0	0	0.809215	0.64194	0.167275	0.329504	4.60152e-05	0.826949	0.793975	0.0166279	0.665924	0.623718	0.021685	0.128051	0.0011667	0	0	20.3333	25.3333	16	24	23	27	3	3	33569		ENSMUST00000193763.5	chr1	36562695	36593332	30638	-	tss_body	UCSC
cg36808548_BC21	chr1	36589708	36589709	-	cg36808548	II						7707599		Both	FALSE	CG	0	0	0	0.809215	0.64194	0.167275	0.329504	4.60152e-05	0.826949	0.793975	0.0166279	0.665924	0.623718	0.021685	0.128051	0.0011667	0	0	20.3333	25.3333	16	24	23	27	3	3	33569	A0A0A6YWE8	ENSMUST00000194025.1	chr1	36562695	36600411	37717	-	tss_body	UCSC
cg36808548_BC21	chr1	36589708	36589709	-	cg36808548	II						7707599		Both	FALSE	CG	0	0	0	0.809215	0.64194	0.167275	0.329504	4.60152e-05	0.826949	0.793975	0.0166279	0.665924	0.623718	0.021685	0.128051	0.0011667	0	0	20.3333	25.3333	16	24	23	27	3	3	33569	A0A0A6YWQ3	ENSMUST00000194839.5	chr1	36564327	36600954	36628	-	tss_body	UCSC
cg36808548_BC21	chr1	36589708	36589709	-	cg36808548	II						7707599		Both	FALSE	CG	0	0	0	0.809215	0.64194	0.167275	0.329504	4.60152e-05	0.826949	0.793975	0.0166279	0.665924	0.623718	0.021685	0.128051	0.0011667	0	0	20.3333	25.3333	16	24	23	27	3	3	33569		ENSMUST00000195729.1	chr1	36576455	36600432	23978	-	tss_body	UCSC
cg36808548_BC21	chr1	36589708	36589709	-	cg36808548	II						7707599		Both	FALSE	CG	0	0	0	0.809215	0.64194	0.167275	0.329504	4.60152e-05	0.826949	0.793975	0.0166279	0.665924	0.623718	0.021685	0.128051	0.0011667	0	0	20.3333	25.3333	16	24	23	27	3	3	33569		ENSMUST00000193548.5	chr1	36589517	36590817	1301	-	tss_1500	UCSC
cg43300530_TC21	chr6	34899417	34899418	+	cg43300530	II						64778216		Both	FALSE	CG	0	0	0	0.859335	0.692055	0.167279	0.308327	2.81093e-05	0.882765	0.839182	0.0219755	0.706407	0.676346	0.0150764	0.132775	0.000820582	0	0	30.3333	23.3333	26	16	33	33	3	3	36046	Wdr91	XM_006505248.3	chr6	34877593	34910882	33290	-	tss_body	NCBI
cg43300530_TC21	chr6	34899417	34899418	+	cg43300530	II						64778216		Both	FALSE	CG	0	0	0	0.859335	0.692055	0.167279	0.308327	2.81093e-05	0.882765	0.839182	0.0219755	0.706407	0.676346	0.0150764	0.132775	0.000820582	0	0	30.3333	23.3333	26	16	33	33	3	3	36046	Wdr91	NM_001013366.1	chr6	34880425	34910831	30407	-	tss_body	NCBI
cg43300530_TC21	chr6	34899417	34899418	+	cg43300530	II						64778216		Both	FALSE	CG	0	0	0	0.859335	0.692055	0.167279	0.308327	2.81093e-05	0.882765	0.839182	0.0219755	0.706407	0.676346	0.0150764	0.132775	0.000820582	0	0	30.3333	23.3333	26	16	33	33	3	3	36046	Wdr91	XR_001785076.1	chr6	34880425	34910883	30459	-	tss_body	NCBI
cg43300530_TC21	chr6	34899417	34899418	+	cg43300530	II						64778216		Both	FALSE	CG	0	0	0	0.859335	0.692055	0.167279	0.308327	2.81093e-05	0.882765	0.839182	0.0219755	0.706407	0.676346	0.0150764	0.132775	0.000820582	0	0	30.3333	23.3333	26	16	33	33	3	3	36046	Wdr91	XR_001785077.1	chr6	34892540	34910887	18348	-	tss_body	NCBI
cg43300530_TC21	chr6	34899417	34899418	+	cg43300530	II						64778216		Both	FALSE	CG	0	0	0	0.859335	0.692055	0.167279	0.308327	2.81093e-05	0.882765	0.839182	0.0219755	0.706407	0.676346	0.0150764	0.132775	0.000820582	0	0	30.3333	23.3333	26	16	33	33	3	3	36046	Q7TMQ7	ENSMUST00000081214.11	chr6	34880425	34910876	30452	-	tss_body	UCSC
cg43300530_TC21	chr6	34899417	34899418	+	cg43300530	II						64778216		Both	FALSE	CG	0	0	0	0.859335	0.692055	0.167279	0.308327	2.81093e-05	0.882765	0.839182	0.0219755	0.706407	0.676346	0.0150764	0.132775	0.000820582	0	0	30.3333	23.3333	26	16	33	33	3	3	36046	S4R1X1	ENSMUST00000146968.7	chr6	34880425	34910876	30452	-	tss_body	UCSC
cg44328487_BC21	chr7	25152438	25152439	-	cg44328487	II						9738244		Both	FALSE	CG	0	0	0	0.581456	0.414167	0.167289	0.479639	0.000206291	0.588763	0.574356	0.00720562	0.430338	0.383588	0.0264967	0.144018	0.00345206	0	0	27.6667	30	24	27	34	35	3	3	21409	Pou2f2	XM_011250457.2	chr7	25091151	25174678	83528	-	tss_body	NCBI
cg44328487_BC21	chr7	25152438	25152439	-	cg44328487	II						9738244		Both	FALSE	CG	0	0	0	0.581456	0.414167	0.167289	0.479639	0.000206291	0.588763	0.574356	0.00720562	0.430338	0.383588	0.0264967	0.144018	0.00345206	0	0	27.6667	30	24	27	34	35	3	3	21409	Pou2f2	XM_006539650.3	chr7	25091151	25178900	87750	-	tss_body	NCBI
cg44328487_BC21	chr7	25152438	25152439	-	cg44328487	II						9738244		Both	FALSE	CG	0	0	0	0.581456	0.414167	0.167289	0.479639	0.000206291	0.588763	0.574356	0.00720562	0.430338	0.383588	0.0264967	0.144018	0.00345206	0	0	27.6667	30	24	27	34	35	3	3	21409	Pou2f2	XM_006539656.3	chr7	25091151	25179986	88836	-	tss_body	NCBI
cg44328487_BC21	chr7	25152438	25152439	-	cg44328487	II						9738244		Both	FALSE	CG	0	0	0	0.581456	0.414167	0.167289	0.479639	0.000206291	0.588763	0.574356	0.00720562	0.430338	0.383588	0.0264967	0.144018	0.00345206	0	0	27.6667	30	24	27	34	35	3	3	21409	Pou2f2	XM_006539654.3	chr7	25091151	25179987	88837	-	tss_body	NCBI
cg44328487_BC21	chr7	25152438	25152439	-	cg44328487	II						9738244		Both	FALSE	CG	0	0	0	0.581456	0.414167	0.167289	0.479639	0.000206291	0.588763	0.574356	0.00720562	0.430338	0.383588	0.0264967	0.144018	0.00345206	0	0	27.6667	30	24	27	34	35	3	3	21409	Pou2f2	XM_006539662.3	chr7	25091151	25179987	88837	-	tss_body	NCBI
cg44328487_BC21	chr7	25152438	25152439	-	cg44328487	II						9738244		Both	FALSE	CG	0	0	0	0.581456	0.414167	0.167289	0.479639	0.000206291	0.588763	0.574356	0.00720562	0.430338	0.383588	0.0264967	0.144018	0.00345206	0	0	27.6667	30	24	27	34	35	3	3	21409	Pou2f2	XM_006539653.3	chr7	25091151	25179988	88838	-	tss_body	NCBI
cg44328487_BC21	chr7	25152438	25152439	-	cg44328487	II						9738244		Both	FALSE	CG	0	0	0	0.581456	0.414167	0.167289	0.479639	0.000206291	0.588763	0.574356	0.00720562	0.430338	0.383588	0.0264967	0.144018	0.00345206	0	0	27.6667	30	24	27	34	35	3	3	21409	Pou2f2	XM_006539660.3	chr7	25091151	25179988	88838	-	tss_body	NCBI
cg44328487_BC21	chr7	25152438	25152439	-	cg44328487	II						9738244		Both	FALSE	CG	0	0	0	0.581456	0.414167	0.167289	0.479639	0.000206291	0.588763	0.574356	0.00720562	0.430338	0.383588	0.0264967	0.144018	0.00345206	0	0	27.6667	30	24	27	34	35	3	3	21409	Pou2f2	XM_006539661.2	chr7	25091151	25179988	88838	-	tss_body	NCBI
cg44328487_BC21	chr7	25152438	25152439	-	cg44328487	II						9738244		Both	FALSE	CG	0	0	0	0.581456	0.414167	0.167289	0.479639	0.000206291	0.588763	0.574356	0.00720562	0.430338	0.383588	0.0264967	0.144018	0.00345206	0	0	27.6667	30	24	27	34	35	3	3	21409	Pou2f2	XM_006539649.3	chr7	25091151	25179989	88839	-	tss_body	NCBI
cg44328487_BC21	chr7	25152438	25152439	-	cg44328487	II						9738244		Both	FALSE	CG	0	0	0	0.581456	0.414167	0.167289	0.479639	0.000206291	0.588763	0.574356	0.00720562	0.430338	0.383588	0.0264967	0.144018	0.00345206	0	0	27.6667	30	24	27	34	35	3	3	21409	Pou2f2	XM_006539651.3	chr7	25091151	25179989	88839	-	tss_body	NCBI
cg44328487_BC21	chr7	25152438	25152439	-	cg44328487	II						9738244		Both	FALSE	CG	0	0	0	0.581456	0.414167	0.167289	0.479639	0.000206291	0.588763	0.574356	0.00720562	0.430338	0.383588	0.0264967	0.144018	0.00345206	0	0	27.6667	30	24	27	34	35	3	3	21409	Pou2f2	XM_006539652.3	chr7	25091151	25179989	88839	-	tss_body	NCBI
cg44328487_BC21	chr7	25152438	25152439	-	cg44328487	II						9738244		Both	FALSE	CG	0	0	0	0.581456	0.414167	0.167289	0.479639	0.000206291	0.588763	0.574356	0.00720562	0.430338	0.383588	0.0264967	0.144018	0.00345206	0	0	27.6667	30	24	27	34	35	3	3	21409	Pou2f2	XM_006539647.3	chr7	25091151	25179990	88840	-	tss_body	NCBI
cg44328487_BC21	chr7	25152438	25152439	-	cg44328487	II						9738244		Both	FALSE	CG	0	0	0	0.581456	0.414167	0.167289	0.479639	0.000206291	0.588763	0.574356	0.00720562	0.430338	0.383588	0.0264967	0.144018	0.00345206	0	0	27.6667	30	24	27	34	35	3	3	21409	Pou2f2	XM_006539655.3	chr7	25091151	25179992	88842	-	tss_body	NCBI
cg44328487_BC21	chr7	25152438	25152439	-	cg44328487	II						9738244		Both	FALSE	CG	0	0	0	0.581456	0.414167	0.167289	0.479639	0.000206291	0.588763	0.574356	0.00720562	0.430338	0.383588	0.0264967	0.144018	0.00345206	0	0	27.6667	30	24	27	34	35	3	3	21409	Pou2f2	XM_006539658.3	chr7	25093013	25179993	86981	-	tss_body	NCBI
cg44328487_BC21	chr7	25152438	25152439	-	cg44328487	II						9738244		Both	FALSE	CG	0	0	0	0.581456	0.414167	0.167289	0.479639	0.000206291	0.588763	0.574356	0.00720562	0.430338	0.383588	0.0264967	0.144018	0.00345206	0	0	27.6667	30	24	27	34	35	3	3	21409	D930028M14Rik	NR_045847.1	chr7	25152256	25152456	201	+	tss_200	NCBI
cg44328487_BC21	chr7	25152438	25152439	-	cg44328487	II						9738244		Both	FALSE	CG	0	0	0	0.581456	0.414167	0.167289	0.479639	0.000206291	0.588763	0.574356	0.00720562	0.430338	0.383588	0.0264967	0.144018	0.00345206	0	0	27.6667	30	24	27	34	35	3	3	21409		ENSMUST00000175754.3	chr7	25120617	25179726	59110	-	tss_body	UCSC
cg44328487_BC21	chr7	25152438	25152439	-	cg44328487	II						9738244		Both	FALSE	CG	0	0	0	0.581456	0.414167	0.167289	0.479639	0.000206291	0.588763	0.574356	0.00720562	0.430338	0.383588	0.0264967	0.144018	0.00345206	0	0	27.6667	30	24	27	34	35	3	3	21409		ENSMUST00000098678.7	chr7	25152256	25152456	201	+	tss_200	UCSC
cg38267994_TC21	chr2	34370760	34370761	+	cg38267994	II			chr2:34371054-34372230			19606429		Both	FALSE	CG	0	0	0	0.408024	0.24073	0.167294	0.73745	0.00010372	0.433714	0.37236	0.0318697	0.25259	0.232777	0.0104684	0.11977	0.0020944	0	0	22.3333	26.3333	16	24	26	30	3	3	12498	Pbx3	XM_006497782.1	chr2	34171456	34371692	200237	-	tss_body	NCBI
cg38267994_TC21	chr2	34370760	34370761	+	cg38267994	II			chr2:34371054-34372230			19606429		Both	FALSE	CG	0	0	0	0.408024	0.24073	0.167294	0.73745	0.00010372	0.433714	0.37236	0.0318697	0.25259	0.232777	0.0104684	0.11977	0.0020944	0	0	22.3333	26.3333	16	24	26	30	3	3	12498	Pbx3	XM_006497784.1	chr2	34171456	34372044	200589	-	tss_body	NCBI
cg38267994_TC21	chr2	34370760	34370761	+	cg38267994	II			chr2:34371054-34372230			19606429		Both	FALSE	CG	0	0	0	0.408024	0.24073	0.167294	0.73745	0.00010372	0.433714	0.37236	0.0318697	0.25259	0.232777	0.0104684	0.11977	0.0020944	0	0	22.3333	26.3333	16	24	26	30	3	3	12498	Pbx3	NM_016768.2	chr2	34171456	34372045	200590	-	tss_body	NCBI
cg38267994_TC21	chr2	34370760	34370761	+	cg38267994	II			chr2:34371054-34372230			19606429		Both	FALSE	CG	0	0	0	0.408024	0.24073	0.167294	0.73745	0.00010372	0.433714	0.37236	0.0318697	0.25259	0.232777	0.0104684	0.11977	0.0020944	0	0	22.3333	26.3333	16	24	26	30	3	3	12498	Pbx3	NM_001290576.1	chr2	34171456	34372045	200590	-	tss_body	NCBI
cg38267994_TC21	chr2	34370760	34370761	+	cg38267994	II			chr2:34371054-34372230			19606429		Both	FALSE	CG	0	0	0	0.408024	0.24073	0.167294	0.73745	0.00010372	0.433714	0.37236	0.0318697	0.25259	0.232777	0.0104684	0.11977	0.0020944	0	0	22.3333	26.3333	16	24	26	30	3	3	12498	O35317	ENSMUST00000113132.8	chr2	34171456	34372038	200583	-	tss_body	UCSC
cg38267994_TC21	chr2	34370760	34370761	+	cg38267994	II			chr2:34371054-34372230			19606429		Both	FALSE	CG	0	0	0	0.408024	0.24073	0.167294	0.73745	0.00010372	0.433714	0.37236	0.0318697	0.25259	0.232777	0.0104684	0.11977	0.0020944	0	0	22.3333	26.3333	16	24	26	30	3	3	12498	O35317	ENSMUST00000040638.14	chr2	34171722	34372044	200323	-	tss_body	UCSC
cg38267994_TC21	chr2	34370760	34370761	+	cg38267994	II			chr2:34371054-34372230			19606429		Both	FALSE	CG	0	0	0	0.408024	0.24073	0.167294	0.73745	0.00010372	0.433714	0.37236	0.0318697	0.25259	0.232777	0.0104684	0.11977	0.0020944	0	0	22.3333	26.3333	16	24	26	30	3	3	12498	D6RCU6	ENSMUST00000143776.7	chr2	34172880	34371920	199041	-	tss_body	UCSC
cg38267994_TC21	chr2	34370760	34370761	+	cg38267994	II			chr2:34371054-34372230			19606429		Both	FALSE	CG	0	0	0	0.408024	0.24073	0.167294	0.73745	0.00010372	0.433714	0.37236	0.0318697	0.25259	0.232777	0.0104684	0.11977	0.0020944	0	0	22.3333	26.3333	16	24	26	30	3	3	12498	D6RCU6	ENSMUST00000153278.7	chr2	34172880	34371920	199041	-	tss_body	UCSC
cg38267994_TC21	chr2	34370760	34370761	+	cg38267994	II			chr2:34371054-34372230			19606429		Both	FALSE	CG	0	0	0	0.408024	0.24073	0.167294	0.73745	0.00010372	0.433714	0.37236	0.0318697	0.25259	0.232777	0.0104684	0.11977	0.0020944	0	0	22.3333	26.3333	16	24	26	30	3	3	12498	H3BLL9	ENSMUST00000175855.2	chr2	34176858	34370846	193989	-	tss_body	UCSC
cg38267994_TC21	chr2	34370760	34370761	+	cg38267994	II			chr2:34371054-34372230			19606429		Both	FALSE	CG	0	0	0	0.408024	0.24073	0.167294	0.73745	0.00010372	0.433714	0.37236	0.0318697	0.25259	0.232777	0.0104684	0.11977	0.0020944	0	0	22.3333	26.3333	16	24	26	30	3	3	12498	H3BK27	ENSMUST00000138021.3	chr2	34213399	34373142	159744	-	tss_body	UCSC
cg38267994_TC21	chr2	34370760	34370761	+	cg38267994	II			chr2:34371054-34372230			19606429		Both	FALSE	CG	0	0	0	0.408024	0.24073	0.167294	0.73745	0.00010372	0.433714	0.37236	0.0318697	0.25259	0.232777	0.0104684	0.11977	0.0020944	0	0	22.3333	26.3333	16	24	26	30	3	3	12498	B2FDH3	ENSMUST00000141653.2	chr2	34224406	34371253	146848	-	tss_body	UCSC
cg38267994_TC21	chr2	34370760	34370761	+	cg38267994	II			chr2:34371054-34372230			19606429		Both	FALSE	CG	0	0	0	0.408024	0.24073	0.167294	0.73745	0.00010372	0.433714	0.37236	0.0318697	0.25259	0.232777	0.0104684	0.11977	0.0020944	0	0	22.3333	26.3333	16	24	26	30	3	3	12498	B2FDH2	ENSMUST00000127353.2	chr2	34224533	34371150	146618	-	tss_body	UCSC
cg38267994_TC21	chr2	34370760	34370761	+	cg38267994	II			chr2:34371054-34372230			19606429		Both	FALSE	CG	0	0	0	0.408024	0.24073	0.167294	0.73745	0.00010372	0.433714	0.37236	0.0318697	0.25259	0.232777	0.0104684	0.11977	0.0020944	0	0	22.3333	26.3333	16	24	26	30	3	3	12498		ENSMUST00000155423.2	chr2	34368111	34371792	3682	-	tss_body	UCSC
cg38267994_TC21	chr2	34370760	34370761	+	cg38267994	II			chr2:34371054-34372230			19606429		Both	FALSE	CG	0	0	0	0.408024	0.24073	0.167294	0.73745	0.00010372	0.433714	0.37236	0.0318697	0.25259	0.232777	0.0104684	0.11977	0.0020944	0	0	22.3333	26.3333	16	24	26	30	3	3	12498	chr2-34371054-34372230		chr2	34369054	34371054	2001	*	NShore	UCSC
cg38267994_TC21	chr2	34370760	34370761	+	cg38267994	II			chr2:34371054-34372230			19606429		Both	FALSE	CG	0	0	0	0.408024	0.24073	0.167294	0.73745	0.00010372	0.433714	0.37236	0.0318697	0.25259	0.232777	0.0104684	0.11977	0.0020944	0	0	22.3333	26.3333	16	24	26	30	3	3	12498	chr2-34372602-34373324		chr2	34370602	34372602	2001	*	NShore	UCSC
cg28682686_BC21	chr10	77369255	77369256	-	cg28682686	II						14652476		Both	FALSE	CG	0	0	0	0.764219	0.59692	0.167299	0.351236	5.17507e-05	0.778296	0.755608	0.0122918	0.610018	0.587759	0.0116402	0.14559	0.00126655	0	0	25.6667	26.3333	21	23	31	32	3	3	31229	Adarb1	XM_006513064.1	chr10	77290726	77418260	127535	-	tss_body	NCBI
cg28682686_BC21	chr10	77369255	77369256	-	cg28682686	II						14652476		Both	FALSE	CG	0	0	0	0.764219	0.59692	0.167299	0.351236	5.17507e-05	0.778296	0.755608	0.0122918	0.610018	0.587759	0.0116402	0.14559	0.00126655	0	0	25.6667	26.3333	21	23	31	32	3	3	31229	Adarb1	XM_006513065.1	chr10	77290726	77418260	127535	-	tss_body	NCBI
cg28682686_BC21	chr10	77369255	77369256	-	cg28682686	II						14652476		Both	FALSE	CG	0	0	0	0.764219	0.59692	0.167299	0.351236	5.17507e-05	0.778296	0.755608	0.0122918	0.610018	0.587759	0.0116402	0.14559	0.00126655	0	0	25.6667	26.3333	21	23	31	32	3	3	31229	Adarb1	NR_004429.1	chr10	77290726	77418273	127548	-	tss_body	NCBI
cg28682686_BC21	chr10	77369255	77369256	-	cg28682686	II						14652476		Both	FALSE	CG	0	0	0	0.764219	0.59692	0.167299	0.351236	5.17507e-05	0.778296	0.755608	0.0122918	0.610018	0.587759	0.0116402	0.14559	0.00126655	0	0	25.6667	26.3333	21	23	31	32	3	3	31229	Adarb1	NR_021486.1	chr10	77290726	77418273	127548	-	tss_body	NCBI
cg28682686_BC21	chr10	77369255	77369256	-	cg28682686	II						14652476		Both	FALSE	CG	0	0	0	0.764219	0.59692	0.167299	0.351236	5.17507e-05	0.778296	0.755608	0.0122918	0.610018	0.587759	0.0116402	0.14559	0.00126655	0	0	25.6667	26.3333	21	23	31	32	3	3	31229	Adarb1	NM_001024837.2	chr10	77290726	77418273	127548	-	tss_body	NCBI
cg28682686_BC21	chr10	77369255	77369256	-	cg28682686	II						14652476		Both	FALSE	CG	0	0	0	0.764219	0.59692	0.167299	0.351236	5.17507e-05	0.778296	0.755608	0.0122918	0.610018	0.587759	0.0116402	0.14559	0.00126655	0	0	25.6667	26.3333	21	23	31	32	3	3	31229	Adarb1	NM_130895.3	chr10	77290726	77418273	127548	-	tss_body	NCBI
cg28682686_BC21	chr10	77369255	77369256	-	cg28682686	II						14652476		Both	FALSE	CG	0	0	0	0.764219	0.59692	0.167299	0.351236	5.17507e-05	0.778296	0.755608	0.0122918	0.610018	0.587759	0.0116402	0.14559	0.00126655	0	0	25.6667	26.3333	21	23	31	32	3	3	31229	Q91ZS8	ENSMUST00000020496.13	chr10	77290725	77418265	127541	-	tss_body	UCSC
cg28682686_BC21	chr10	77369255	77369256	-	cg28682686	II						14652476		Both	FALSE	CG	0	0	0	0.764219	0.59692	0.167299	0.351236	5.17507e-05	0.778296	0.755608	0.0122918	0.610018	0.587759	0.0116402	0.14559	0.00126655	0	0	25.6667	26.3333	21	23	31	32	3	3	31229	Q91ZS8	ENSMUST00000098374.8	chr10	77290725	77418270	127546	-	tss_body	UCSC
cg28682686_BC21	chr10	77369255	77369256	-	cg28682686	II						14652476		Both	FALSE	CG	0	0	0	0.764219	0.59692	0.167299	0.351236	5.17507e-05	0.778296	0.755608	0.0122918	0.610018	0.587759	0.0116402	0.14559	0.00126655	0	0	25.6667	26.3333	21	23	31	32	3	3	31229	D6RGS1	ENSMUST00000105404.8	chr10	77290726	77418227	127502	-	tss_body	UCSC
cg28682686_BC21	chr10	77369255	77369256	-	cg28682686	II						14652476		Both	FALSE	CG	0	0	0	0.764219	0.59692	0.167299	0.351236	5.17507e-05	0.778296	0.755608	0.0122918	0.610018	0.587759	0.0116402	0.14559	0.00126655	0	0	25.6667	26.3333	21	23	31	32	3	3	31229	D6RDS5	ENSMUST00000126073.7	chr10	77290726	77418227	127502	-	tss_body	UCSC
cg28682686_BC21	chr10	77369255	77369256	-	cg28682686	II						14652476		Both	FALSE	CG	0	0	0	0.764219	0.59692	0.167299	0.351236	5.17507e-05	0.778296	0.755608	0.0122918	0.610018	0.587759	0.0116402	0.14559	0.00126655	0	0	25.6667	26.3333	21	23	31	32	3	3	31229	D6RGS1	ENSMUST00000144547.7	chr10	77290726	77418270	127545	-	tss_body	UCSC
cg28682686_BC21	chr10	77369255	77369256	-	cg28682686	II						14652476		Both	FALSE	CG	0	0	0	0.764219	0.59692	0.167299	0.351236	5.17507e-05	0.778296	0.755608	0.0122918	0.610018	0.587759	0.0116402	0.14559	0.00126655	0	0	25.6667	26.3333	21	23	31	32	3	3	31229	Q91ZS8	ENSMUST00000105406.7	chr10	77290727	77418270	127544	-	tss_body	UCSC
cg28682686_BC21	chr10	77369255	77369256	-	cg28682686	II						14652476		Both	FALSE	CG	0	0	0	0.764219	0.59692	0.167299	0.351236	5.17507e-05	0.778296	0.755608	0.0122918	0.610018	0.587759	0.0116402	0.14559	0.00126655	0	0	25.6667	26.3333	21	23	31	32	3	3	31229		ENSMUST00000149738.7	chr10	77316109	77418211	102103	-	tss_body	UCSC
cg28682686_BC21	chr10	77369255	77369256	-	cg28682686	II						14652476		Both	FALSE	CG	0	0	0	0.764219	0.59692	0.167299	0.351236	5.17507e-05	0.778296	0.755608	0.0122918	0.610018	0.587759	0.0116402	0.14559	0.00126655	0	0	25.6667	26.3333	21	23	31	32	3	3	31229		ENSMUST00000154607.7	chr10	77316123	77418265	102143	-	tss_body	UCSC
cg28682686_BC21	chr10	77369255	77369256	-	cg28682686	II						14652476		Both	FALSE	CG	0	0	0	0.764219	0.59692	0.167299	0.351236	5.17507e-05	0.778296	0.755608	0.0122918	0.610018	0.587759	0.0116402	0.14559	0.00126655	0	0	25.6667	26.3333	21	23	31	32	3	3	31229		ENSMUST00000150227.7	chr10	77322790	77418238	95449	-	tss_body	UCSC
cg28682686_BC21	chr10	77369255	77369256	-	cg28682686	II						14652476		Both	FALSE	CG	0	0	0	0.764219	0.59692	0.167299	0.351236	5.17507e-05	0.778296	0.755608	0.0122918	0.610018	0.587759	0.0116402	0.14559	0.00126655	0	0	25.6667	26.3333	21	23	31	32	3	3	31229		ENSMUST00000150512.7	chr10	77325337	77417854	92518	-	tss_body	UCSC
cg28682686_BC21	chr10	77369255	77369256	-	cg28682686	II						14652476		Both	FALSE	CG	0	0	0	0.764219	0.59692	0.167299	0.351236	5.17507e-05	0.778296	0.755608	0.0122918	0.610018	0.587759	0.0116402	0.14559	0.00126655	0	0	25.6667	26.3333	21	23	31	32	3	3	31229		ENSMUST00000156583.7	chr10	77325528	77418217	92690	-	tss_body	UCSC
cg28682686_BC21	chr10	77369255	77369256	-	cg28682686	II						14652476		Both	FALSE	CG	0	0	0	0.764219	0.59692	0.167299	0.351236	5.17507e-05	0.778296	0.755608	0.0122918	0.610018	0.587759	0.0116402	0.14559	0.00126655	0	0	25.6667	26.3333	21	23	31	32	3	3	31229		ENSMUST00000155117.1	chr10	77325789	77370241	44453	-	tss_body	UCSC
cg39367973_BC21	chr2	173117514	173117515	-	cg39367973	II						71704316		Both	FALSE	CG	0	0	0	0.387266	0.219961	0.167304	0.788712	0.000394104	0.39657	0.377962	0.00930412	0.271229	0.17705	0.0476421	0.106734	0.00559042	0	0	26.3333	27	25	24	27	30	3	3	17430	Gm40011	XM_011239899.1	chr2	173082779	173138200	55422	+	tss_body	NCBI
cg39367973_BC21	chr2	173117514	173117515	-	cg39367973	II						71704316		Both	FALSE	CG	0	0	0	0.387266	0.219961	0.167304	0.788712	0.000394104	0.39657	0.377962	0.00930412	0.271229	0.17705	0.0476421	0.106734	0.00559042	0	0	26.3333	27	25	24	27	30	3	3	17430	Ctcfl	XM_017319168.1	chr2	173093507	173118802	25296	-	tss_body	NCBI
cg39367973_BC21	chr2	173117514	173117515	-	cg39367973	II						71704316		Both	FALSE	CG	0	0	0	0.387266	0.219961	0.167304	0.788712	0.000394104	0.39657	0.377962	0.00930412	0.271229	0.17705	0.0476421	0.106734	0.00559042	0	0	26.3333	27	25	24	27	30	3	3	17430	Ctcfl	NM_001081387.2	chr2	173093608	173119525	25918	-	tss_body	NCBI
cg39367973_BC21	chr2	173117514	173117515	-	cg39367973	II						71704316		Both	FALSE	CG	0	0	0	0.387266	0.219961	0.167304	0.788712	0.000394104	0.39657	0.377962	0.00930412	0.271229	0.17705	0.0476421	0.106734	0.00559042	0	0	26.3333	27	25	24	27	30	3	3	17430	A2APF3	ENSMUST00000094287.9	chr2	173093608	173119525	25918	-	tss_body	UCSC
cg39367973_BC21	chr2	173117514	173117515	-	cg39367973	II						71704316		Both	FALSE	CG	0	0	0	0.387266	0.219961	0.167304	0.788712	0.000394104	0.39657	0.377962	0.00930412	0.271229	0.17705	0.0476421	0.106734	0.00559042	0	0	26.3333	27	25	24	27	30	3	3	17430	A2APF3	ENSMUST00000179693.1	chr2	173093608	173119525	25918	-	tss_body	UCSC
cg39367973_BC21	chr2	173117514	173117515	-	cg39367973	II						71704316		Both	FALSE	CG	0	0	0	0.387266	0.219961	0.167304	0.788712	0.000394104	0.39657	0.377962	0.00930412	0.271229	0.17705	0.0476421	0.106734	0.00559042	0	0	26.3333	27	25	24	27	30	3	3	17430		ENSMUST00000142207.7	chr2	173110834	173132270	21437	+	tss_body	UCSC
cg45156454_TC21	chr7	129670457	129670458	+	cg45156454	II						9719963		Both	FALSE	CG	0	0	0	0.539314	0.372001	0.167313	0.524056	0.000684307	0.580336	0.487884	0.0470968	0.402517	0.35006	0.0272597	0.0853667	0.00848362	0	0	23	29.6667	21	23	26	34	3	3	19944	Gm33248	XR_378521.2	chr7	129667424	129693964	26541	+	tss_body	NCBI
cg45156454_TC21	chr7	129670457	129670458	+	cg45156454	II						9719963		Both	FALSE	CG	0	0	0	0.539314	0.372001	0.167313	0.524056	0.000684307	0.580336	0.487884	0.0470968	0.402517	0.35006	0.0272597	0.0853667	0.00848362	0	0	23	29.6667	21	23	26	34	3	3	19944	Gm33248	XR_378520.3	chr7	129667502	129693964	26463	+	tss_body	NCBI
cg45156454_TC21	chr7	129670457	129670458	+	cg45156454	II						9719963		Both	FALSE	CG	0	0	0	0.539314	0.372001	0.167313	0.524056	0.000684307	0.580336	0.487884	0.0470968	0.402517	0.35006	0.0272597	0.0853667	0.00848362	0	0	23	29.6667	21	23	26	34	3	3	19944		ENSMUST00000206679.1	chr7	129658927	129731647	72721	+	tss_body	UCSC
cg45156454_TC21	chr7	129670457	129670458	+	cg45156454	II						9719963		Both	FALSE	CG	0	0	0	0.539314	0.372001	0.167313	0.524056	0.000684307	0.580336	0.487884	0.0470968	0.402517	0.35006	0.0272597	0.0853667	0.00848362	0	0	23	29.6667	21	23	26	34	3	3	19944		ENSMUST00000206954.1	chr7	129667404	129693128	25725	+	tss_body	UCSC
cg45156454_TC21	chr7	129670457	129670458	+	cg45156454	II						9719963		Both	FALSE	CG	0	0	0	0.539314	0.372001	0.167313	0.524056	0.000684307	0.580336	0.487884	0.0470968	0.402517	0.35006	0.0272597	0.0853667	0.00848362	0	0	23	29.6667	21	23	26	34	3	3	19944		ENSMUST00000205836.1	chr7	129667424	129693400	25977	+	tss_body	UCSC
cg35518322_TC21	chr18	24675713	24675714	+	cg35518322	II						19673377		Both	FALSE	CG	0	0	0	0.425664	0.258339	0.167326	0.699162	0.000218279	0.473005	0.396664	0.0413433	0.27672	0.246172	0.0161948	0.119944	0.0036041	0	0	26.6667	32.3333	24	26	29	41	3	3	14975	Mocos	XM_006526211.3	chr18	24653198	24701577	48380	+	tss_body	NCBI
cg35518322_TC21	chr18	24675713	24675714	+	cg35518322	II						19673377		Both	FALSE	CG	0	0	0	0.425664	0.258339	0.167326	0.699162	0.000218279	0.473005	0.396664	0.0413433	0.27672	0.246172	0.0161948	0.119944	0.0036041	0	0	26.6667	32.3333	24	26	29	41	3	3	14975	Mocos	XM_011246994.2	chr18	24653225	24695325	42101	+	tss_body	NCBI
cg35518322_TC21	chr18	24675713	24675714	+	cg35518322	II						19673377		Both	FALSE	CG	0	0	0	0.425664	0.258339	0.167326	0.699162	0.000218279	0.473005	0.396664	0.0413433	0.27672	0.246172	0.0161948	0.119944	0.0036041	0	0	26.6667	32.3333	24	26	29	41	3	3	14975	Mocos	XR_877139.2	chr18	24653225	24695960	42736	+	tss_body	NCBI
cg35518322_TC21	chr18	24675713	24675714	+	cg35518322	II						19673377		Both	FALSE	CG	0	0	0	0.425664	0.258339	0.167326	0.699162	0.000218279	0.473005	0.396664	0.0413433	0.27672	0.246172	0.0161948	0.119944	0.0036041	0	0	26.6667	32.3333	24	26	29	41	3	3	14975	Mocos	NM_026779.1	chr18	24653690	24701556	47867	+	tss_body	NCBI
cg35518322_TC21	chr18	24675713	24675714	+	cg35518322	II						19673377		Both	FALSE	CG	0	0	0	0.425664	0.258339	0.167326	0.699162	0.000218279	0.473005	0.396664	0.0413433	0.27672	0.246172	0.0161948	0.119944	0.0036041	0	0	26.6667	32.3333	24	26	29	41	3	3	14975	Q14CH1	ENSMUST00000068006.8	chr18	24653690	24701575	47886	+	tss_body	UCSC
cg35518322_TC21	chr18	24675713	24675714	+	cg35518322	II						19673377		Both	FALSE	CG	0	0	0	0.425664	0.258339	0.167326	0.699162	0.000218279	0.473005	0.396664	0.0413433	0.27672	0.246172	0.0161948	0.119944	0.0036041	0	0	26.6667	32.3333	24	26	29	41	3	3	14975		ENSMUST00000234253.1	chr18	24653877	24689908	36032	+	tss_body	UCSC
cg33406543_BC21	chr15	61989441	61989442	-	cg33406543	II					chr15:61984948-61988216	26692548		Both	FALSE	CG	0	0	0	0.46669	0.299353	0.167338	0.623799	0.000230222	0.487363	0.431466	0.0306581	0.316211	0.274353	0.0220851	0.115256	0.00374531	0	0	25.6667	24	21	18	32	31	3	3	15199	Myc	NM_001177354.1	chr15	61985340	61990361	5022	+	tss_body	NCBI
cg33406543_BC21	chr15	61989441	61989442	-	cg33406543	II					chr15:61984948-61988216	26692548		Both	FALSE	CG	0	0	0	0.46669	0.299353	0.167338	0.623799	0.000230222	0.487363	0.431466	0.0306581	0.316211	0.274353	0.0220851	0.115256	0.00374531	0	0	25.6667	24	21	18	32	31	3	3	15199	Myc	NM_001177353.1	chr15	61985340	61990361	5022	+	tss_body	NCBI
cg33406543_BC21	chr15	61989441	61989442	-	cg33406543	II					chr15:61984948-61988216	26692548		Both	FALSE	CG	0	0	0	0.46669	0.299353	0.167338	0.623799	0.000230222	0.487363	0.431466	0.0306581	0.316211	0.274353	0.0220851	0.115256	0.00374531	0	0	25.6667	24	21	18	32	31	3	3	15199	Myc	NM_001177352.1	chr15	61985340	61990361	5022	+	tss_body	NCBI
cg33406543_BC21	chr15	61989441	61989442	-	cg33406543	II					chr15:61984948-61988216	26692548		Both	FALSE	CG	0	0	0	0.46669	0.299353	0.167338	0.623799	0.000230222	0.487363	0.431466	0.0306581	0.316211	0.274353	0.0220851	0.115256	0.00374531	0	0	25.6667	24	21	18	32	31	3	3	15199	Myc	NM_010849.4	chr15	61985340	61990361	5022	+	tss_body	NCBI
cg33406543_BC21	chr15	61989441	61989442	-	cg33406543	II					chr15:61984948-61988216	26692548		Both	FALSE	CG	0	0	0	0.46669	0.299353	0.167338	0.623799	0.000230222	0.487363	0.431466	0.0306581	0.316211	0.274353	0.0220851	0.115256	0.00374531	0	0	25.6667	24	21	18	32	31	3	3	15199	F8WID3	ENSMUST00000022971.7	chr15	61985390	61990350	4961	+	tss_body	UCSC
cg33406543_BC21	chr15	61989441	61989442	-	cg33406543	II					chr15:61984948-61988216	26692548		Both	FALSE	CG	0	0	0	0.46669	0.299353	0.167338	0.623799	0.000230222	0.487363	0.431466	0.0306581	0.316211	0.274353	0.0220851	0.115256	0.00374531	0	0	25.6667	24	21	18	32	31	3	3	15199	P01108	ENSMUST00000161976.7	chr15	61985390	61990350	4961	+	tss_body	UCSC
cg33406543_BC21	chr15	61989441	61989442	-	cg33406543	II					chr15:61984948-61988216	26692548		Both	FALSE	CG	0	0	0	0.46669	0.299353	0.167338	0.623799	0.000230222	0.487363	0.431466	0.0306581	0.316211	0.274353	0.0220851	0.115256	0.00374531	0	0	25.6667	24	21	18	32	31	3	3	15199	P01108	ENSMUST00000159327.1	chr15	61985563	61990374	4812	+	tss_body	UCSC
cg33406543_BC21	chr15	61989441	61989442	-	cg33406543	II					chr15:61984948-61988216	26692548		Both	FALSE	CG	0	0	0	0.46669	0.299353	0.167338	0.623799	0.000230222	0.487363	0.431466	0.0306581	0.316211	0.274353	0.0220851	0.115256	0.00374531	0	0	25.6667	24	21	18	32	31	3	3	15199	F6PX41	ENSMUST00000167731.7	chr15	61985621	61990067	4447	+	tss_body	UCSC
cg33406543_BC21	chr15	61989441	61989442	-	cg33406543	II					chr15:61984948-61988216	26692548		Both	FALSE	CG	0	0	0	0.46669	0.299353	0.167338	0.623799	0.000230222	0.487363	0.431466	0.0306581	0.316211	0.274353	0.0220851	0.115256	0.00374531	0	0	25.6667	24	21	18	32	31	3	3	15199	B2RSN1	ENSMUST00000188482.7	chr15	61985921	61989908	3988	+	tss_body	UCSC
cg33406543_BC21	chr15	61989441	61989442	-	cg33406543	II					chr15:61984948-61988216	26692548		Both	FALSE	CG	0	0	0	0.46669	0.299353	0.167338	0.623799	0.000230222	0.487363	0.431466	0.0306581	0.316211	0.274353	0.0220851	0.115256	0.00374531	0	0	25.6667	24	21	18	32	31	3	3	15199	A0A087WSQ0	ENSMUST00000191178.1	chr15	61985921	61989908	3988	+	tss_body	UCSC
cg33406543_BC21	chr15	61989441	61989442	-	cg33406543	II					chr15:61984948-61988216	26692548		Both	FALSE	CG	0	0	0	0.46669	0.299353	0.167338	0.623799	0.000230222	0.487363	0.431466	0.0306581	0.316211	0.274353	0.0220851	0.115256	0.00374531	0	0	25.6667	24	21	18	32	31	3	3	15199	P01108	ENSMUST00000160009.1	chr15	61987421	61990253	2833	+	tss_body	UCSC
cg33406543_BC21	chr15	61989441	61989442	-	cg33406543	II					chr15:61984948-61988216	26692548		Both	FALSE	CG	0	0	0	0.46669	0.299353	0.167338	0.623799	0.000230222	0.487363	0.431466	0.0306581	0.316211	0.274353	0.0220851	0.115256	0.00374531	0	0	25.6667	24	21	18	32	31	3	3	15199	chr15-61984948-61988216		chr15	61988216	61990216	2001	*	SShore	UCSC
cg32973076_BC21	chr14	120005318	120005319	-	cg32973076	II						14754200		Both	FALSE	CG	0	0	0	0.36699	0.199647	0.167342	0.84656	7.44935e-05	0.403158	0.327188	0.0381151	0.203349	0.194991	0.00426013	0.123838	0.00165033	0	0	34.6667	28.3333	33	15	37	38	3	3	12492
cg42635786_TC21	chr5	114780527	114780528	+	cg42635786	II						66610126		Both	FALSE	CG	0	0	0	0.73513	0.567757	0.167372	0.367028	6.95637e-05	0.741503	0.727317	0.00720182	0.583616	0.550971	0.0163422	0.143701	0.00156866	0	0	24.3333	28.6667	21	25	28	32	3	3	29803	Ankrd13a	XM_006530454.3	chr5	114774922	114805821	30900	+	tss_body	NCBI
cg42635786_TC21	chr5	114780527	114780528	+	cg42635786	II						66610126		Both	FALSE	CG	0	0	0	0.73513	0.567757	0.167372	0.367028	6.95637e-05	0.741503	0.727317	0.00720182	0.583616	0.550971	0.0163422	0.143701	0.00156866	0	0	24.3333	28.6667	21	25	28	32	3	3	29803	Ankrd13a	NM_026718.2	chr5	114775139	114805821	30683	+	tss_body	NCBI
cg42635786_TC21	chr5	114780527	114780528	+	cg42635786	II						66610126		Both	FALSE	CG	0	0	0	0.73513	0.567757	0.167372	0.367028	6.95637e-05	0.741503	0.727317	0.00720182	0.583616	0.550971	0.0163422	0.143701	0.00156866	0	0	24.3333	28.6667	21	25	28	32	3	3	29803	Q80UP5	ENSMUST00000102578.10	chr5	114774676	114805822	31147	+	tss_body	UCSC
cg42635786_TC21	chr5	114780527	114780528	+	cg42635786	II						66610126		Both	FALSE	CG	0	0	0	0.73513	0.567757	0.167372	0.367028	6.95637e-05	0.741503	0.727317	0.00720182	0.583616	0.550971	0.0163422	0.143701	0.00156866	0	0	24.3333	28.6667	21	25	28	32	3	3	29803		ENSMUST00000140604.1	chr5	114774944	114806200	31257	+	tss_body	UCSC
cg42937108_TC21	chr5	139315438	139315439	+	cg42937108	II						26729417		Both	FALSE	CG	0	0	0	0.880449	0.713074	0.167375	0.30039	0.000195273	0.922393	0.854494	0.0366643	0.733841	0.697115	0.018829	0.120653	0.00331275	0	0	22.3333	27	18	22	25	33	3	3	37068	Adap1	NM_172723.4	chr5	139271875	139325464	53590	-	tss_body	NCBI
cg42937108_TC21	chr5	139315438	139315439	+	cg42937108	II						26729417		Both	FALSE	CG	0	0	0	0.880449	0.713074	0.167375	0.30039	0.000195273	0.922393	0.854494	0.0366643	0.733841	0.697115	0.018829	0.120653	0.00331275	0	0	22.3333	27	18	22	25	33	3	3	37068	Adap1	XM_006504669.2	chr5	139271881	139325364	53484	-	tss_body	NCBI
cg42937108_TC21	chr5	139315438	139315439	+	cg42937108	II						26729417		Both	FALSE	CG	0	0	0	0.880449	0.713074	0.167375	0.30039	0.000195273	0.922393	0.854494	0.0366643	0.733841	0.697115	0.018829	0.120653	0.00331275	0	0	22.3333	27	18	22	25	33	3	3	37068	E9PY16	ENSMUST00000110865.1	chr5	139271875	139325622	53748	-	tss_body	UCSC
cg44560507_TC21	chr7	49522606	49522607	+	cg44560507	II						71730410		Both	FALSE	CG	0	0	0	0.451155	0.28378	0.167376	0.650518	0.00016146	0.46459	0.442397	0.0118125	0.313025	0.257245	0.0279887	0.129372	0.00288583	0	0	23.6667	24	21	22	27	27	3	3	13883	Nav2	XM_006541300.3	chr7	48959068	49608318	649251	+	tss_body	NCBI
cg44560507_TC21	chr7	49522606	49522607	+	cg44560507	II						71730410		Both	FALSE	CG	0	0	0	0.451155	0.28378	0.167376	0.650518	0.00016146	0.46459	0.442397	0.0118125	0.313025	0.257245	0.0279887	0.129372	0.00288583	0	0	23.6667	24	21	22	27	27	3	3	13883	Nav2	XM_006541297.3	chr7	48959068	49608318	649251	+	tss_body	NCBI
cg44560507_TC21	chr7	49522606	49522607	+	cg44560507	II						71730410		Both	FALSE	CG	0	0	0	0.451155	0.28378	0.167376	0.650518	0.00016146	0.46459	0.442397	0.0118125	0.313025	0.257245	0.0279887	0.129372	0.00288583	0	0	23.6667	24	21	22	27	27	3	3	13883	Nav2	NM_001111016.1	chr7	48959072	49610088	651017	+	tss_body	NCBI
cg44560507_TC21	chr7	49522606	49522607	+	cg44560507	II						71730410		Both	FALSE	CG	0	0	0	0.451155	0.28378	0.167376	0.650518	0.00016146	0.46459	0.442397	0.0118125	0.313025	0.257245	0.0279887	0.129372	0.00288583	0	0	23.6667	24	21	22	27	27	3	3	13883	Nav2	XM_006541311.3	chr7	49246069	49608318	362250	+	tss_body	NCBI
cg44560507_TC21	chr7	49522606	49522607	+	cg44560507	II						71730410		Both	FALSE	CG	0	0	0	0.451155	0.28378	0.167376	0.650518	0.00016146	0.46459	0.442397	0.0118125	0.313025	0.257245	0.0279887	0.129372	0.00288583	0	0	23.6667	24	21	22	27	27	3	3	13883	Nav2	XM_006541289.3	chr7	49246074	49608318	362245	+	tss_body	NCBI
cg44560507_TC21	chr7	49522606	49522607	+	cg44560507	II						71730410		Both	FALSE	CG	0	0	0	0.451155	0.28378	0.167376	0.650518	0.00016146	0.46459	0.442397	0.0118125	0.313025	0.257245	0.0279887	0.129372	0.00288583	0	0	23.6667	24	21	22	27	27	3	3	13883	Nav2	XM_006541304.3	chr7	49246075	49608318	362244	+	tss_body	NCBI
cg44560507_TC21	chr7	49522606	49522607	+	cg44560507	II						71730410		Both	FALSE	CG	0	0	0	0.451155	0.28378	0.167376	0.650518	0.00016146	0.46459	0.442397	0.0118125	0.313025	0.257245	0.0279887	0.129372	0.00288583	0	0	23.6667	24	21	22	27	27	3	3	13883	Nav2	XM_006541292.3	chr7	49246075	49608318	362244	+	tss_body	NCBI
cg44560507_TC21	chr7	49522606	49522607	+	cg44560507	II						71730410		Both	FALSE	CG	0	0	0	0.451155	0.28378	0.167376	0.650518	0.00016146	0.46459	0.442397	0.0118125	0.313025	0.257245	0.0279887	0.129372	0.00288583	0	0	23.6667	24	21	22	27	27	3	3	13883	Nav2	XM_006541291.3	chr7	49246075	49608318	362244	+	tss_body	NCBI
cg44560507_TC21	chr7	49522606	49522607	+	cg44560507	II						71730410		Both	FALSE	CG	0	0	0	0.451155	0.28378	0.167376	0.650518	0.00016146	0.46459	0.442397	0.0118125	0.313025	0.257245	0.0279887	0.129372	0.00288583	0	0	23.6667	24	21	22	27	27	3	3	13883	Nav2	XM_006541288.3	chr7	49246075	49608318	362244	+	tss_body	NCBI
cg44560507_TC21	chr7	49522606	49522607	+	cg44560507	II						71730410		Both	FALSE	CG	0	0	0	0.451155	0.28378	0.167376	0.650518	0.00016146	0.46459	0.442397	0.0118125	0.313025	0.257245	0.0279887	0.129372	0.00288583	0	0	23.6667	24	21	22	27	27	3	3	13883	Nav2	XM_006541294.3	chr7	49246076	49607125	361050	+	tss_body	NCBI
cg44560507_TC21	chr7	49522606	49522607	+	cg44560507	II						71730410		Both	FALSE	CG	0	0	0	0.451155	0.28378	0.167376	0.650518	0.00016146	0.46459	0.442397	0.0118125	0.313025	0.257245	0.0279887	0.129372	0.00288583	0	0	23.6667	24	21	22	27	27	3	3	13883	Nav2	XM_006541290.3	chr7	49246076	49607125	361050	+	tss_body	NCBI
cg44560507_TC21	chr7	49522606	49522607	+	cg44560507	II						71730410		Both	FALSE	CG	0	0	0	0.451155	0.28378	0.167376	0.650518	0.00016146	0.46459	0.442397	0.0118125	0.313025	0.257245	0.0279887	0.129372	0.00288583	0	0	23.6667	24	21	22	27	27	3	3	13883	Nav2	XM_006541296.3	chr7	49246076	49608318	362243	+	tss_body	NCBI
cg44560507_TC21	chr7	49522606	49522607	+	cg44560507	II						71730410		Both	FALSE	CG	0	0	0	0.451155	0.28378	0.167376	0.650518	0.00016146	0.46459	0.442397	0.0118125	0.313025	0.257245	0.0279887	0.129372	0.00288583	0	0	23.6667	24	21	22	27	27	3	3	13883	Nav2	XM_006541305.3	chr7	49246077	49608318	362242	+	tss_body	NCBI
cg44560507_TC21	chr7	49522606	49522607	+	cg44560507	II						71730410		Both	FALSE	CG	0	0	0	0.451155	0.28378	0.167376	0.650518	0.00016146	0.46459	0.442397	0.0118125	0.313025	0.257245	0.0279887	0.129372	0.00288583	0	0	23.6667	24	21	22	27	27	3	3	13883	Nav2	NM_175272.3	chr7	49246188	49610088	363901	+	tss_body	NCBI
cg44560507_TC21	chr7	49522606	49522607	+	cg44560507	II						71730410		Both	FALSE	CG	0	0	0	0.451155	0.28378	0.167376	0.650518	0.00016146	0.46459	0.442397	0.0118125	0.313025	0.257245	0.0279887	0.129372	0.00288583	0	0	23.6667	24	21	22	27	27	3	3	13883	Nav2	XM_006541293.3	chr7	49246940	49606821	359882	+	tss_body	NCBI
cg44560507_TC21	chr7	49522606	49522607	+	cg44560507	II						71730410		Both	FALSE	CG	0	0	0	0.451155	0.28378	0.167376	0.650518	0.00016146	0.46459	0.442397	0.0118125	0.313025	0.257245	0.0279887	0.129372	0.00288583	0	0	23.6667	24	21	22	27	27	3	3	13883	Nav2	XM_006541295.3	chr7	49246940	49607125	360186	+	tss_body	NCBI
cg44560507_TC21	chr7	49522606	49522607	+	cg44560507	II						71730410		Both	FALSE	CG	0	0	0	0.451155	0.28378	0.167376	0.650518	0.00016146	0.46459	0.442397	0.0118125	0.313025	0.257245	0.0279887	0.129372	0.00288583	0	0	23.6667	24	21	22	27	27	3	3	13883	Nav2	XM_006541299.3	chr7	49299654	49608318	308665	+	tss_body	NCBI
cg44560507_TC21	chr7	49522606	49522607	+	cg44560507	II						71730410		Both	FALSE	CG	0	0	0	0.451155	0.28378	0.167376	0.650518	0.00016146	0.46459	0.442397	0.0118125	0.313025	0.257245	0.0279887	0.129372	0.00288583	0	0	23.6667	24	21	22	27	27	3	3	13883	Nav2	XM_017312397.1	chr7	49299655	49608318	308664	+	tss_body	NCBI
cg44560507_TC21	chr7	49522606	49522607	+	cg44560507	II						71730410		Both	FALSE	CG	0	0	0	0.451155	0.28378	0.167376	0.650518	0.00016146	0.46459	0.442397	0.0118125	0.313025	0.257245	0.0279887	0.129372	0.00288583	0	0	23.6667	24	21	22	27	27	3	3	13883	Nav2	XM_017312396.1	chr7	49299655	49608318	308664	+	tss_body	NCBI
cg44560507_TC21	chr7	49522606	49522607	+	cg44560507	II						71730410		Both	FALSE	CG	0	0	0	0.451155	0.28378	0.167376	0.650518	0.00016146	0.46459	0.442397	0.0118125	0.313025	0.257245	0.0279887	0.129372	0.00288583	0	0	23.6667	24	21	22	27	27	3	3	13883	Nav2	XM_006541298.3	chr7	49342276	49608318	266043	+	tss_body	NCBI
cg44560507_TC21	chr7	49522606	49522607	+	cg44560507	II						71730410		Both	FALSE	CG	0	0	0	0.451155	0.28378	0.167376	0.650518	0.00016146	0.46459	0.442397	0.0118125	0.313025	0.257245	0.0279887	0.129372	0.00288583	0	0	23.6667	24	21	22	27	27	3	3	13883	Nav2	XM_006541303.2	chr7	49364725	49608318	243594	+	tss_body	NCBI
cg44560507_TC21	chr7	49522606	49522607	+	cg44560507	II						71730410		Both	FALSE	CG	0	0	0	0.451155	0.28378	0.167376	0.650518	0.00016146	0.46459	0.442397	0.0118125	0.313025	0.257245	0.0279887	0.129372	0.00288583	0	0	23.6667	24	21	22	27	27	3	3	13883	Nav2	XM_006541302.2	chr7	49364725	49608318	243594	+	tss_body	NCBI
cg44560507_TC21	chr7	49522606	49522607	+	cg44560507	II						71730410		Both	FALSE	CG	0	0	0	0.451155	0.28378	0.167376	0.650518	0.00016146	0.46459	0.442397	0.0118125	0.313025	0.257245	0.0279887	0.129372	0.00288583	0	0	23.6667	24	21	22	27	27	3	3	13883	Nav2	XM_006541307.3	chr7	49450726	49608318	157593	+	tss_body	NCBI
cg44560507_TC21	chr7	49522606	49522607	+	cg44560507	II						71730410		Both	FALSE	CG	0	0	0	0.451155	0.28378	0.167376	0.650518	0.00016146	0.46459	0.442397	0.0118125	0.313025	0.257245	0.0279887	0.129372	0.00288583	0	0	23.6667	24	21	22	27	27	3	3	13883	Nav2	XM_006541306.3	chr7	49451017	49608318	157302	+	tss_body	NCBI
cg44560507_TC21	chr7	49522606	49522607	+	cg44560507	II						71730410		Both	FALSE	CG	0	0	0	0.451155	0.28378	0.167376	0.650518	0.00016146	0.46459	0.442397	0.0118125	0.313025	0.257245	0.0279887	0.129372	0.00288583	0	0	23.6667	24	21	22	27	27	3	3	13883	Nav2	XM_006541308.3	chr7	49484759	49608318	123560	+	tss_body	NCBI
cg44560507_TC21	chr7	49522606	49522607	+	cg44560507	II						71730410		Both	FALSE	CG	0	0	0	0.451155	0.28378	0.167376	0.650518	0.00016146	0.46459	0.442397	0.0118125	0.313025	0.257245	0.0279887	0.129372	0.00288583	0	0	23.6667	24	21	22	27	27	3	3	13883	Nav2	XM_006541309.3	chr7	49516941	49608318	91378	+	tss_body	NCBI
cg44560507_TC21	chr7	49522606	49522607	+	cg44560507	II						71730410		Both	FALSE	CG	0	0	0	0.451155	0.28378	0.167376	0.650518	0.00016146	0.46459	0.442397	0.0118125	0.313025	0.257245	0.0279887	0.129372	0.00288583	0	0	23.6667	24	21	22	27	27	3	3	13883	Nav2	XM_006541310.3	chr7	49521871	49608318	86448	+	tss_body	NCBI
cg44560507_TC21	chr7	49522606	49522607	+	cg44560507	II						71730410		Both	FALSE	CG	0	0	0	0.451155	0.28378	0.167376	0.650518	0.00016146	0.46459	0.442397	0.0118125	0.313025	0.257245	0.0279887	0.129372	0.00288583	0	0	23.6667	24	21	22	27	27	3	3	13883	V9GXT3	ENSMUST00000183659.7	chr7	48959096	49606821	647726	+	tss_body	UCSC
cg44560507_TC21	chr7	49522606	49522607	+	cg44560507	II						71730410		Both	FALSE	CG	0	0	0	0.451155	0.28378	0.167376	0.650518	0.00016146	0.46459	0.442397	0.0118125	0.313025	0.257245	0.0279887	0.129372	0.00288583	0	0	23.6667	24	21	22	27	27	3	3	13883	E9Q842	ENSMUST00000064395.12	chr7	49246188	49610087	363900	+	tss_body	UCSC
cg44560507_TC21	chr7	49522606	49522607	+	cg44560507	II						71730410		Both	FALSE	CG	0	0	0	0.451155	0.28378	0.167376	0.650518	0.00016146	0.46459	0.442397	0.0118125	0.313025	0.257245	0.0279887	0.129372	0.00288583	0	0	23.6667	24	21	22	27	27	3	3	13883	V9GX91	ENSMUST00000184945.7	chr7	49246843	49610090	363248	+	tss_body	UCSC
cg43786837_TC21	chr6	101270055	101270056	+	cg43786837	II						90658543		Both	FALSE	CG	0	0	0	0.53646	0.369067	0.167393	0.527663	0.000449322	0.566965	0.495388	0.0369398	0.40053	0.349327	0.0275407	0.0948588	0.0061729	0	0	28	26.3333	22	20	34	34	3	3	18874	Pdzrn3	NM_018884.2	chr6	101149606	101377897	228292	-	tss_body	NCBI
cg43786837_TC21	chr6	101270055	101270056	+	cg43786837	II						90658543		Both	FALSE	CG	0	0	0	0.53646	0.369067	0.167393	0.527663	0.000449322	0.566965	0.495388	0.0369398	0.40053	0.349327	0.0275407	0.0948588	0.0061729	0	0	28	26.3333	22	20	34	34	3	3	18874	Gm33934	XR_377925.3	chr6	101266883	101291507	24625	+	tss_body	NCBI
cg43786837_TC21	chr6	101270055	101270056	+	cg43786837	II						90658543		Both	FALSE	CG	0	0	0	0.53646	0.369067	0.167393	0.527663	0.000449322	0.566965	0.495388	0.0369398	0.40053	0.349327	0.0275407	0.0948588	0.0061729	0	0	28	26.3333	22	20	34	34	3	3	18874	Q69ZS0	ENSMUST00000075994.10	chr6	101149608	101377897	228290	-	tss_body	UCSC
cg43786837_TC21	chr6	101270055	101270056	+	cg43786837	II						90658543		Both	FALSE	CG	0	0	0	0.53646	0.369067	0.167393	0.527663	0.000449322	0.566965	0.495388	0.0369398	0.40053	0.349327	0.0275407	0.0948588	0.0061729	0	0	28	26.3333	22	20	34	34	3	3	18874		ENSMUST00000124884.3	chr6	101156972	101355010	198039	-	tss_body	UCSC
cg43786837_TC21	chr6	101270055	101270056	+	cg43786837	II						90658543		Both	FALSE	CG	0	0	0	0.53646	0.369067	0.167393	0.527663	0.000449322	0.566965	0.495388	0.0369398	0.40053	0.349327	0.0275407	0.0948588	0.0061729	0	0	28	26.3333	22	20	34	34	3	3	18874		ENSMUST00000151175.2	chr6	101179877	101377342	197466	-	tss_body	UCSC
cg44321409_TC21	chr7	24661453	24661454	+	cg44321409	II						53794520		Both	FALSE	CG	0	0	0	0.285845	0.118445	0.167399	1.20368	1.05619e-05	0.290973	0.277057	0.00764593	0.129855	0.0983346	0.0174691	0.147202	0.000415153	0	0	19.3333	28.3333	17	17	21	35	3	3	12484	Gm4598	NR_030681.1	chr7	24661293	24663109	1817	+	tss_body	NCBI
cg44321409_TC21	chr7	24661453	24661454	+	cg44321409	II						53794520		Both	FALSE	CG	0	0	0	0.285845	0.118445	0.167399	1.20368	1.05619e-05	0.290973	0.277057	0.00764593	0.129855	0.0983346	0.0174691	0.147202	0.000415153	0	0	19.3333	28.3333	17	17	21	35	3	3	12484		ENSMUST00000206756.1	chr7	24661293	24663109	1817	+	tss_body	UCSC
cg34386336_TC21	chr16	77500158	77500159	+	cg34386336	II						93763885		Both	FALSE	CG	0	0	0	0.702954	0.535549	0.167405	0.3861	0.000742986	0.757379	0.65032	0.0535521	0.547418	0.525788	0.0109675	0.102902	0.00904003	0	0	22	31.6667	20	28	25	38	3	3	28111	Mir99ahg	NR_015543.2	chr16	77329327	77558428	229102	+	tss_body	NCBI
cg34386336_TC21	chr16	77500158	77500159	+	cg34386336	II						93763885		Both	FALSE	CG	0	0	0	0.702954	0.535549	0.167405	0.3861	0.000742986	0.757379	0.65032	0.0535521	0.547418	0.525788	0.0109675	0.102902	0.00904003	0	0	22	31.6667	20	28	25	38	3	3	28111		ENSMUST00000182656.7	chr16	77236316	77598423	362108	+	tss_body	UCSC
cg34386336_TC21	chr16	77500158	77500159	+	cg34386336	II						93763885		Both	FALSE	CG	0	0	0	0.702954	0.535549	0.167405	0.3861	0.000742986	0.757379	0.65032	0.0535521	0.547418	0.525788	0.0109675	0.102902	0.00904003	0	0	22	31.6667	20	28	25	38	3	3	28111		ENSMUST00000182398.7	chr16	77236318	77596954	360637	+	tss_body	UCSC
cg34386336_TC21	chr16	77500158	77500159	+	cg34386336	II						93763885		Both	FALSE	CG	0	0	0	0.702954	0.535549	0.167405	0.3861	0.000742986	0.757379	0.65032	0.0535521	0.547418	0.525788	0.0109675	0.102902	0.00904003	0	0	22	31.6667	20	28	25	38	3	3	28111		ENSMUST00000183099.7	chr16	77329179	77680187	351009	+	tss_body	UCSC
cg34386336_TC21	chr16	77500158	77500159	+	cg34386336	II						93763885		Both	FALSE	CG	0	0	0	0.702954	0.535549	0.167405	0.3861	0.000742986	0.757379	0.65032	0.0535521	0.547418	0.525788	0.0109675	0.102902	0.00904003	0	0	22	31.6667	20	28	25	38	3	3	28111		ENSMUST00000182601.7	chr16	77329204	77594924	265721	+	tss_body	UCSC
cg34386336_TC21	chr16	77500158	77500159	+	cg34386336	II						93763885		Both	FALSE	CG	0	0	0	0.702954	0.535549	0.167405	0.3861	0.000742986	0.757379	0.65032	0.0535521	0.547418	0.525788	0.0109675	0.102902	0.00904003	0	0	22	31.6667	20	28	25	38	3	3	28111		ENSMUST00000170849.7	chr16	77329258	77598444	269187	+	tss_body	UCSC
cg34386336_TC21	chr16	77500158	77500159	+	cg34386336	II						93763885		Both	FALSE	CG	0	0	0	0.702954	0.535549	0.167405	0.3861	0.000742986	0.757379	0.65032	0.0535521	0.547418	0.525788	0.0109675	0.102902	0.00904003	0	0	22	31.6667	20	28	25	38	3	3	28111		ENSMUST00000182748.7	chr16	77329327	77558428	229102	+	tss_body	UCSC
cg34386336_TC21	chr16	77500158	77500159	+	cg34386336	II						93763885		Both	FALSE	CG	0	0	0	0.702954	0.535549	0.167405	0.3861	0.000742986	0.757379	0.65032	0.0535521	0.547418	0.525788	0.0109675	0.102902	0.00904003	0	0	22	31.6667	20	28	25	38	3	3	28111		ENSMUST00000182820.7	chr16	77329503	77691399	361897	+	tss_body	UCSC
cg34386336_TC21	chr16	77500158	77500159	+	cg34386336	II						93763885		Both	FALSE	CG	0	0	0	0.702954	0.535549	0.167405	0.3861	0.000742986	0.757379	0.65032	0.0535521	0.547418	0.525788	0.0109675	0.102902	0.00904003	0	0	22	31.6667	20	28	25	38	3	3	28111		ENSMUST00000183327.1	chr16	77498883	77500183	1301	+	tss_1500	UCSC
cg34386336_TC21	chr16	77500158	77500159	+	cg34386336	II						93763885		Both	FALSE	CG	0	0	0	0.702954	0.535549	0.167405	0.3861	0.000742986	0.757379	0.65032	0.0535521	0.547418	0.525788	0.0109675	0.102902	0.00904003	0	0	22	31.6667	20	28	25	38	3	3	28111		ENSMUST00000068704.11	chr16	77500015	77500215	201	+	tss_200	UCSC
cg37730061_BC21	chr1	166409276	166409277	-	cg37730061	II			chr1:166409386-166410061			28767845		Both	FALSE	CG	0	0	0	0.278405	0.110985	0.16742	1.25327	2.27069e-05	0.330741	0.250299	0.0453661	0.123021	0.104696	0.0104276	0.127278	0.000702518	0	0	26	22	25	17	27	28	3	3	12482	Pogk	NM_175170.4	chr1	166393609	166409828	16220	-	tss_body	NCBI
cg37730061_BC21	chr1	166409276	166409277	-	cg37730061	II			chr1:166409386-166410061			28767845		Both	FALSE	CG	0	0	0	0.278405	0.110985	0.16742	1.25327	2.27069e-05	0.330741	0.250299	0.0453661	0.123021	0.104696	0.0104276	0.127278	0.000702518	0	0	26	22	25	17	27	28	3	3	12482	Pogk	NM_001142948.1	chr1	166393609	166409828	16220	-	tss_body	NCBI
cg37730061_BC21	chr1	166409276	166409277	-	cg37730061	II			chr1:166409386-166410061			28767845		Both	FALSE	CG	0	0	0	0.278405	0.110985	0.16742	1.25327	2.27069e-05	0.330741	0.250299	0.0453661	0.123021	0.104696	0.0104276	0.127278	0.000702518	0	0	26	22	25	17	27	28	3	3	12482	Pogk	XM_011238869.2	chr1	166394864	166409782	14919	-	tss_body	NCBI
cg37730061_BC21	chr1	166409276	166409277	-	cg37730061	II			chr1:166409386-166410061			28767845		Both	FALSE	CG	0	0	0	0.278405	0.110985	0.16742	1.25327	2.27069e-05	0.330741	0.250299	0.0453661	0.123021	0.104696	0.0104276	0.127278	0.000702518	0	0	26	22	25	17	27	28	3	3	12482	Pogk	XM_017312357.1	chr1	166394864	166409850	14987	-	tss_body	NCBI
cg37730061_BC21	chr1	166409276	166409277	-	cg37730061	II			chr1:166409386-166410061			28767845		Both	FALSE	CG	0	0	0	0.278405	0.110985	0.16742	1.25327	2.27069e-05	0.330741	0.250299	0.0453661	0.123021	0.104696	0.0104276	0.127278	0.000702518	0	0	26	22	25	17	27	28	3	3	12482	E9Q3B2	ENSMUST00000135673.7	chr1	166384621	166409782	25162	-	tss_body	UCSC
cg37730061_BC21	chr1	166409276	166409277	-	cg37730061	II			chr1:166409386-166410061			28767845		Both	FALSE	CG	0	0	0	0.278405	0.110985	0.16742	1.25327	2.27069e-05	0.330741	0.250299	0.0453661	0.123021	0.104696	0.0104276	0.127278	0.000702518	0	0	26	22	25	17	27	28	3	3	12482	A0A0R4J1T0	ENSMUST00000131487.7	chr1	166392227	166409391	17165	-	tss_body	UCSC
cg37730061_BC21	chr1	166409276	166409277	-	cg37730061	II			chr1:166409386-166410061			28767845		Both	FALSE	CG	0	0	0	0.278405	0.110985	0.16742	1.25327	2.27069e-05	0.330741	0.250299	0.0453661	0.123021	0.104696	0.0104276	0.127278	0.000702518	0	0	26	22	25	17	27	28	3	3	12482	E9Q3B2	ENSMUST00000169324.7	chr1	166393613	166409828	16216	-	tss_body	UCSC
cg37730061_BC21	chr1	166409276	166409277	-	cg37730061	II			chr1:166409386-166410061			28767845		Both	FALSE	CG	0	0	0	0.278405	0.110985	0.16742	1.25327	2.27069e-05	0.330741	0.250299	0.0453661	0.123021	0.104696	0.0104276	0.127278	0.000702518	0	0	26	22	25	17	27	28	3	3	12482	D6RH56	ENSMUST00000148243.7	chr1	166395396	166409787	14392	-	tss_body	UCSC
cg37730061_BC21	chr1	166409276	166409277	-	cg37730061	II			chr1:166409386-166410061			28767845		Both	FALSE	CG	0	0	0	0.278405	0.110985	0.16742	1.25327	2.27069e-05	0.330741	0.250299	0.0453661	0.123021	0.104696	0.0104276	0.127278	0.000702518	0	0	26	22	25	17	27	28	3	3	12482	A0A0R4J1T0	ENSMUST00000128861.2	chr1	166396168	166409863	13696	-	tss_body	UCSC
cg37730061_BC21	chr1	166409276	166409277	-	cg37730061	II			chr1:166409386-166410061			28767845		Both	FALSE	CG	0	0	0	0.278405	0.110985	0.16742	1.25327	2.27069e-05	0.330741	0.250299	0.0453661	0.123021	0.104696	0.0104276	0.127278	0.000702518	0	0	26	22	25	17	27	28	3	3	12482	D3YZK0	ENSMUST00000127596.2	chr1	166403281	166409289	6009	-	tss_body	UCSC
cg37730061_BC21	chr1	166409276	166409277	-	cg37730061	II			chr1:166409386-166410061			28767845		Both	FALSE	CG	0	0	0	0.278405	0.110985	0.16742	1.25327	2.27069e-05	0.330741	0.250299	0.0453661	0.123021	0.104696	0.0104276	0.127278	0.000702518	0	0	26	22	25	17	27	28	3	3	12482	chr1-166409386-166410061		chr1	166407386	166409386	2001	*	NShore	UCSC
cg44759698_TC21	chr7	79313852	79313853	+	cg44759698	II						36726885		Both	FALSE	CG	0	0	0	0.8811	0.713655	0.167445	0.300285	2.72654e-05	0.896958	0.868691	0.0144458	0.757175	0.683567	0.0385988	0.111516	0.000802103	0	0	25.3333	31.3333	19	28	33	37	3	3	37087	Abhd2	NM_018811.6	chr7	79273265	79361601	88337	+	tss_body	NCBI
cg44759698_TC21	chr7	79313852	79313853	+	cg44759698	II						36726885		Both	FALSE	CG	0	0	0	0.8811	0.713655	0.167445	0.300285	2.72654e-05	0.896958	0.868691	0.0144458	0.757175	0.683567	0.0385988	0.111516	0.000802103	0	0	25.3333	31.3333	19	28	33	37	3	3	37087	Q9QXM0	ENSMUST00000037315.12	chr7	79273198	79365508	92311	+	tss_body	UCSC
cg44759698_TC21	chr7	79313852	79313853	+	cg44759698	II						36726885		Both	FALSE	CG	0	0	0	0.8811	0.713655	0.167445	0.300285	2.72654e-05	0.896958	0.868691	0.0144458	0.757175	0.683567	0.0385988	0.111516	0.000802103	0	0	25.3333	31.3333	19	28	33	37	3	3	37087		ENSMUST00000135333.2	chr7	79273253	79345371	72119	+	tss_body	UCSC
cg37532366_TC21	chr1	138244114	138244115	+	cg37532366	II						16607838		Both	FALSE	CG	0	0	0	0.237247	0.0697937	0.167453	1.6316	2.30389e-06	0.261788	0.207838	0.0273023	0.0819014	0.0622238	0.0105946	0.125937	0.000158813	0	0	27.6667	24.6667	27	22	29	30	3	3	12478
cg41565915_TC21	chr4	137308554	137308555	+	cg41565915	II						33803121		Both	FALSE	CG	0	0	0	0.501811	0.334346	0.167465	0.571751	0.000377157	0.528029	0.478392	0.0249368	0.368072	0.298067	0.0350723	0.11032	0.00541715	0	0	27.6667	29.3333	19	26	33	34	3	3	17215
cg29321490_TC21	chr11	22972054	22972055	+	cg29321490	II	chr11:22971974-22972993					39695284		Both	FALSE	CG	0	0	0	0.731302	0.563835	0.167467	0.369425	9.0806e-05	0.737926	0.727683	0.00574471	0.591428	0.547032	0.0240845	0.136255	0.00190077	0	0	24.3333	20	22	16	28	24	3	3	29553	Commd1	NM_144514.2	chr11	22899727	22982284	82558	-	tss_body	NCBI
cg29321490_TC21	chr11	22972054	22972055	+	cg29321490	II	chr11:22971974-22972993					39695284		Both	FALSE	CG	0	0	0	0.731302	0.563835	0.167467	0.369425	9.0806e-05	0.737926	0.727683	0.00574471	0.591428	0.547032	0.0240845	0.136255	0.00190077	0	0	24.3333	20	22	16	28	24	3	3	29553	Commd1	XM_017314316.1	chr11	22899731	22981773	82043	-	tss_body	NCBI
cg29321490_TC21	chr11	22972054	22972055	+	cg29321490	II	chr11:22971974-22972993					39695284		Both	FALSE	CG	0	0	0	0.731302	0.563835	0.167467	0.369425	9.0806e-05	0.737926	0.727683	0.00574471	0.591428	0.547032	0.0240845	0.136255	0.00190077	0	0	24.3333	20	22	16	28	24	3	3	29553	Commd1	XM_006514564.3	chr11	22899740	22972866	73127	-	tss_body	NCBI
cg29321490_TC21	chr11	22972054	22972055	+	cg29321490	II	chr11:22971974-22972993					39695284		Both	FALSE	CG	0	0	0	0.731302	0.563835	0.167467	0.369425	9.0806e-05	0.737926	0.727683	0.00574471	0.591428	0.547032	0.0240845	0.136255	0.00190077	0	0	24.3333	20	22	16	28	24	3	3	29553	Commd1	XM_006514563.3	chr11	22899973	22983108	83136	-	tss_body	NCBI
cg29321490_TC21	chr11	22972054	22972055	+	cg29321490	II	chr11:22971974-22972993					39695284		Both	FALSE	CG	0	0	0	0.731302	0.563835	0.167467	0.369425	9.0806e-05	0.737926	0.727683	0.00574471	0.591428	0.547032	0.0240845	0.136255	0.00190077	0	0	24.3333	20	22	16	28	24	3	3	29553	Zrsr1	NM_011663.3	chr11	22972004	22976496	4493	+	tss_body	NCBI
cg29321490_TC21	chr11	22972054	22972055	+	cg29321490	II	chr11:22971974-22972993					39695284		Both	FALSE	CG	0	0	0	0.731302	0.563835	0.167467	0.369425	9.0806e-05	0.737926	0.727683	0.00574471	0.591428	0.547032	0.0240845	0.136255	0.00190077	0	0	24.3333	20	22	16	28	24	3	3	29553	F7BCN0	ENSMUST00000160826.1	chr11	22834743	22982090	147348	-	tss_body	UCSC
cg29321490_TC21	chr11	22972054	22972055	+	cg29321490	II	chr11:22971974-22972993					39695284		Both	FALSE	CG	0	0	0	0.731302	0.563835	0.167467	0.369425	9.0806e-05	0.737926	0.727683	0.00574471	0.591428	0.547032	0.0240845	0.136255	0.00190077	0	0	24.3333	20	22	16	28	24	3	3	29553	Q8K4M5	ENSMUST00000159081.7	chr11	22896135	22982382	86248	-	tss_body	UCSC
cg29321490_TC21	chr11	22972054	22972055	+	cg29321490	II	chr11:22971974-22972993					39695284		Both	FALSE	CG	0	0	0	0.731302	0.563835	0.167467	0.369425	9.0806e-05	0.737926	0.727683	0.00574471	0.591428	0.547032	0.0240845	0.136255	0.00190077	0	0	24.3333	20	22	16	28	24	3	3	29553	G8JL54	ENSMUST00000071068.8	chr11	22899758	22982252	82495	-	tss_body	UCSC
cg29321490_TC21	chr11	22972054	22972055	+	cg29321490	II	chr11:22971974-22972993					39695284		Both	FALSE	CG	0	0	0	0.731302	0.563835	0.167467	0.369425	9.0806e-05	0.737926	0.727683	0.00574471	0.591428	0.547032	0.0240845	0.136255	0.00190077	0	0	24.3333	20	22	16	28	24	3	3	29553	Q8VI86	ENSMUST00000057843.11	chr11	22899763	22978996	79234	-	tss_body	UCSC
cg29321490_TC21	chr11	22972054	22972055	+	cg29321490	II	chr11:22971974-22972993					39695284		Both	FALSE	CG	0	0	0	0.731302	0.563835	0.167467	0.369425	9.0806e-05	0.737926	0.727683	0.00574471	0.591428	0.547032	0.0240845	0.136255	0.00190077	0	0	24.3333	20	22	16	28	24	3	3	29553		ENSMUST00000162924.1	chr11	22900022	22972859	72838	-	tss_body	UCSC
cg29321490_TC21	chr11	22972054	22972055	+	cg29321490	II	chr11:22971974-22972993					39695284		Both	FALSE	CG	0	0	0	0.731302	0.563835	0.167467	0.369425	9.0806e-05	0.737926	0.727683	0.00574471	0.591428	0.547032	0.0240845	0.136255	0.00190077	0	0	24.3333	20	22	16	28	24	3	3	29553	F7BZY0	ENSMUST00000093270.5	chr11	22956151	22982184	26034	-	tss_body	UCSC
cg29321490_TC21	chr11	22972054	22972055	+	cg29321490	II	chr11:22971974-22972993					39695284		Both	FALSE	CG	0	0	0	0.731302	0.563835	0.167467	0.369425	9.0806e-05	0.737926	0.727683	0.00574471	0.591428	0.547032	0.0240845	0.136255	0.00190077	0	0	24.3333	20	22	16	28	24	3	3	29553		ENSMUST00000230879.1	chr11	22971714	22973014	1301	+	tss_1500	UCSC
cg29321490_TC21	chr11	22972054	22972055	+	cg29321490	II	chr11:22971974-22972993					39695284		Both	FALSE	CG	0	0	0	0.731302	0.563835	0.167467	0.369425	9.0806e-05	0.737926	0.727683	0.00574471	0.591428	0.547032	0.0240845	0.136255	0.00190077	0	0	24.3333	20	22	16	28	24	3	3	29553		ENSMUST00000229075.1	chr11	22971727	22973027	1301	+	tss_1500	UCSC
cg29321490_TC21	chr11	22972054	22972055	+	cg29321490	II	chr11:22971974-22972993					39695284		Both	FALSE	CG	0	0	0	0.731302	0.563835	0.167467	0.369425	9.0806e-05	0.737926	0.727683	0.00574471	0.591428	0.547032	0.0240845	0.136255	0.00190077	0	0	24.3333	20	22	16	28	24	3	3	29553	chr11-22971974-22972993		chr11	22971974	22972993	1020	*	Island	UCSC
cg29321490_TC21	chr11	22972054	22972055	+	cg29321490	II	chr11:22971974-22972993					39695284		Both	FALSE	CG	0	0	0	0.731302	0.563835	0.167467	0.369425	9.0806e-05	0.737926	0.727683	0.00574471	0.591428	0.547032	0.0240845	0.136255	0.00190077	0	0	24.3333	20	22	16	28	24	3	3	29553	Q793C9	ENSMUST00000049506.7	chr11	22972004	22976496	4493	+	tss_body	UCSC
cg47387586_TC11	chr9	121926307	121926308	+	cg47387586	I						60743241	71787166	Red	FALSE	CG	0	0	0	0.702192	0.534723	0.167469	0.386743	0.000128421	0.722331	0.676098	0.0236849	0.536981	0.531764	0.00267782	0.139117	0.00243621	0	0	20.3333	21	19	21	22	21	3	3	28053
cg34537683_TC21	chr16	95341752	95341753	+	cg34537683	II						27666538		Both	FALSE	CG	0	0	0	0.344518	0.17702	0.167498	0.922663	3.75342e-05	0.370403	0.325443	0.0232406	0.188033	0.158866	0.015841	0.13741	0.00100965	0	0	22.3333	26.6667	15	21	30	33	3	3	12471		ENSMUST00000232605.1	chr16	95237770	95355676	117907	-	tss_body	UCSC
cg36835288_TC21	chr1	39007097	39007098	+	cg36835288	II						37646575		Both	FALSE	CG	0	0	0	0.330491	0.162985	0.167506	0.976969	5.09346e-05	0.332192	0.328846	0.00167375	0.180369	0.13264	0.0263726	0.148476	0.00125377	0	0	25.3333	23	23	22	29	24	3	3	12470
cg45313625_BC11	chr8	3475946	3475947	-	cg45313625	I			chr8:3476035-3476340			58762373	61716136	Grn	FALSE	CG	0	0	0	0.590119	0.422591	0.167528	0.472244	0.000396623	0.631778	0.554217	0.0390994	0.439387	0.408838	0.0155003	0.11483	0.00561745	0	0	24.3333	25.6667	20	23	32	31	3	3	21842	1700019B03Rik	XM_017313004.1	chr8	3465977	3487183	21207	+	tss_body	NCBI
cg45313625_BC11	chr8	3475946	3475947	-	cg45313625	I			chr8:3476035-3476340			58762373	61716136	Grn	FALSE	CG	0	0	0	0.590119	0.422591	0.167528	0.472244	0.000396623	0.631778	0.554217	0.0390994	0.439387	0.408838	0.0155003	0.11483	0.00561745	0	0	24.3333	25.6667	20	23	32	31	3	3	21842	1700019B03Rik	XM_006508925.2	chr8	3468885	3483675	14791	+	tss_body	NCBI
cg45313625_BC11	chr8	3475946	3475947	-	cg45313625	I			chr8:3476035-3476340			58762373	61716136	Grn	FALSE	CG	0	0	0	0.590119	0.422591	0.167528	0.472244	0.000396623	0.631778	0.554217	0.0390994	0.439387	0.408838	0.0155003	0.11483	0.00561745	0	0	24.3333	25.6667	20	23	32	31	3	3	21842	1700019B03Rik	XM_006508923.1	chr8	3468885	3484187	15303	+	tss_body	NCBI
cg45313625_BC11	chr8	3475946	3475947	-	cg45313625	I			chr8:3476035-3476340			58762373	61716136	Grn	FALSE	CG	0	0	0	0.590119	0.422591	0.167528	0.472244	0.000396623	0.631778	0.554217	0.0390994	0.439387	0.408838	0.0155003	0.11483	0.00561745	0	0	24.3333	25.6667	20	23	32	31	3	3	21842	1700019B03Rik	XM_006508924.1	chr8	3468885	3487016	18132	+	tss_body	NCBI
cg45313625_BC11	chr8	3475946	3475947	-	cg45313625	I			chr8:3476035-3476340			58762373	61716136	Grn	FALSE	CG	0	0	0	0.590119	0.422591	0.167528	0.472244	0.000396623	0.631778	0.554217	0.0390994	0.439387	0.408838	0.0155003	0.11483	0.00561745	0	0	24.3333	25.6667	20	23	32	31	3	3	21842	1700019B03Rik	XM_006508922.1	chr8	3468885	3487183	18299	+	tss_body	NCBI
cg45313625_BC11	chr8	3475946	3475947	-	cg45313625	I			chr8:3476035-3476340			58762373	61716136	Grn	FALSE	CG	0	0	0	0.590119	0.422591	0.167528	0.472244	0.000396623	0.631778	0.554217	0.0390994	0.439387	0.408838	0.0155003	0.11483	0.00561745	0	0	24.3333	25.6667	20	23	32	31	3	3	21842	1700019B03Rik	XM_006508921.1	chr8	3468885	3487183	18299	+	tss_body	NCBI
cg45313625_BC11	chr8	3475946	3475947	-	cg45313625	I			chr8:3476035-3476340			58762373	61716136	Grn	FALSE	CG	0	0	0	0.590119	0.422591	0.167528	0.472244	0.000396623	0.631778	0.554217	0.0390994	0.439387	0.408838	0.0155003	0.11483	0.00561745	0	0	24.3333	25.6667	20	23	32	31	3	3	21842	1700019B03Rik	XM_017313002.1	chr8	3470728	3487183	16456	+	tss_body	NCBI
cg45313625_BC11	chr8	3475946	3475947	-	cg45313625	I			chr8:3476035-3476340			58762373	61716136	Grn	FALSE	CG	0	0	0	0.590119	0.422591	0.167528	0.472244	0.000396623	0.631778	0.554217	0.0390994	0.439387	0.408838	0.0155003	0.11483	0.00561745	0	0	24.3333	25.6667	20	23	32	31	3	3	21842	1700019B03Rik	NM_029598.1	chr8	3470861	3487178	16318	+	tss_body	NCBI
cg45313625_BC11	chr8	3475946	3475947	-	cg45313625	I			chr8:3476035-3476340			58762373	61716136	Grn	FALSE	CG	0	0	0	0.590119	0.422591	0.167528	0.472244	0.000396623	0.631778	0.554217	0.0390994	0.439387	0.408838	0.0155003	0.11483	0.00561745	0	0	24.3333	25.6667	20	23	32	31	3	3	21842	1700019B03Rik	XM_017313005.1	chr8	3474241	3487183	12943	+	tss_body	NCBI
cg45313625_BC11	chr8	3475946	3475947	-	cg45313625	I			chr8:3476035-3476340			58762373	61716136	Grn	FALSE	CG	0	0	0	0.590119	0.422591	0.167528	0.472244	0.000396623	0.631778	0.554217	0.0390994	0.439387	0.408838	0.0155003	0.11483	0.00561745	0	0	24.3333	25.6667	20	23	32	31	3	3	21842	1700019B03Rik	XM_017313003.1	chr8	3474788	3487183	12396	+	tss_body	NCBI
cg45313625_BC11	chr8	3475946	3475947	-	cg45313625	I			chr8:3476035-3476340			58762373	61716136	Grn	FALSE	CG	0	0	0	0.590119	0.422591	0.167528	0.472244	0.000396623	0.631778	0.554217	0.0390994	0.439387	0.408838	0.0155003	0.11483	0.00561745	0	0	24.3333	25.6667	20	23	32	31	3	3	21842	G3XA23	ENSMUST00000047265.12	chr8	3470861	3487178	16318	+	tss_body	UCSC
cg45313625_BC11	chr8	3475946	3475947	-	cg45313625	I			chr8:3476035-3476340			58762373	61716136	Grn	FALSE	CG	0	0	0	0.590119	0.422591	0.167528	0.472244	0.000396623	0.631778	0.554217	0.0390994	0.439387	0.408838	0.0155003	0.11483	0.00561745	0	0	24.3333	25.6667	20	23	32	31	3	3	21842	Q80YS7	ENSMUST00000159076.7	chr8	3470861	3487178	16318	+	tss_body	UCSC
cg45313625_BC11	chr8	3475946	3475947	-	cg45313625	I			chr8:3476035-3476340			58762373	61716136	Grn	FALSE	CG	0	0	0	0.590119	0.422591	0.167528	0.472244	0.000396623	0.631778	0.554217	0.0390994	0.439387	0.408838	0.0155003	0.11483	0.00561745	0	0	24.3333	25.6667	20	23	32	31	3	3	21842	chr8-3476035-3476340		chr8	3474035	3476035	2001	*	NShore	UCSC
cg45313625_BC11	chr8	3475946	3475947	-	cg45313625	I			chr8:3476035-3476340			58762373	61716136	Grn	FALSE	CG	0	0	0	0.590119	0.422591	0.167528	0.472244	0.000396623	0.631778	0.554217	0.0390994	0.439387	0.408838	0.0155003	0.11483	0.00561745	0	0	24.3333	25.6667	20	23	32	31	3	3	21842	G3XA23	ENSMUST00000161680.1	chr8	3475848	3487181	11334	+	tss_body	UCSC
cg38573520_BC11	chr2	76065494	76065495	-	cg38573520	I						52741186	99805460	Red	FALSE	CG	0	0	0	0.498298	0.330743	0.167555	0.576991	0.000280741	0.533673	0.455712	0.0394774	0.340141	0.324053	0.00837864	0.115572	0.00434286	0	0	17.6667	18	15	16	19	22	3	3	16638	Pde11a	XM_006499453.2	chr2	75987025	76339145	352121	-	tss_body	NCBI
cg38573520_BC11	chr2	76065494	76065495	-	cg38573520	I						52741186	99805460	Red	FALSE	CG	0	0	0	0.498298	0.330743	0.167555	0.576991	0.000280741	0.533673	0.455712	0.0394774	0.340141	0.324053	0.00837864	0.115572	0.00434286	0	0	17.6667	18	15	16	19	22	3	3	16638	Pde11a	XM_006499454.2	chr2	75987025	76339145	352121	-	tss_body	NCBI
cg38573520_BC11	chr2	76065494	76065495	-	cg38573520	I						52741186	99805460	Red	FALSE	CG	0	0	0	0.498298	0.330743	0.167555	0.576991	0.000280741	0.533673	0.455712	0.0394774	0.340141	0.324053	0.00837864	0.115572	0.00434286	0	0	17.6667	18	15	16	19	22	3	3	16638	Pde11a	NM_001081033.1	chr2	75991131	76338653	347523	-	tss_body	NCBI
cg38573520_BC11	chr2	76065494	76065495	-	cg38573520	I						52741186	99805460	Red	FALSE	CG	0	0	0	0.498298	0.330743	0.167555	0.576991	0.000280741	0.533673	0.455712	0.0394774	0.340141	0.324053	0.00837864	0.115572	0.00434286	0	0	17.6667	18	15	16	19	22	3	3	16638	P0C1Q2	ENSMUST00000099992.9	chr2	75989911	76338774	348864	-	tss_body	UCSC
cg38573520_BC11	chr2	76065494	76065495	-	cg38573520	I						52741186	99805460	Red	FALSE	CG	0	0	0	0.498298	0.330743	0.167555	0.576991	0.000280741	0.533673	0.455712	0.0394774	0.340141	0.324053	0.00837864	0.115572	0.00434286	0	0	17.6667	18	15	16	19	22	3	3	16638	F6SXR7	ENSMUST00000144892.1	chr2	76027664	76215394	187731	-	tss_body	UCSC
cg34471956_BC21	chr16	90333815	90333816	-	cg34471956	II						89627504		Both	FALSE	CG	0	0	0	0.324657	0.157065	0.167592	1.00227	4.13573e-05	0.332906	0.315667	0.00864321	0.17478	0.12904	0.0245514	0.140887	0.00108169	0	0	31.3333	31	26	28	38	34	3	3	12461
cg44097005_BC21	chr6	140514875	140514876	-	cg44097005	II						51657149		Both	FALSE	CG	0	0	0	0.370824	0.203214	0.167611	0.836827	0.000450382	0.419811	0.305967	0.0585579	0.23024	0.180549	0.0251309	0.0757268	0.00618334	0	0	28	25	25	22	31	28	3	3	18010	Plekha5	XR_378095.2	chr6	140423638	140543794	120157	+	tss_body	NCBI
cg44097005_BC21	chr6	140514875	140514876	-	cg44097005	II						51657149		Both	FALSE	CG	0	0	0	0.370824	0.203214	0.167611	0.836827	0.000450382	0.419811	0.305967	0.0585579	0.23024	0.180549	0.0251309	0.0757268	0.00618334	0	0	28	25	25	22	31	28	3	3	18010	Plekha5	XM_006506896.2	chr6	140423638	140543987	120350	+	tss_body	NCBI
cg44097005_BC21	chr6	140514875	140514876	-	cg44097005	II						51657149		Both	FALSE	CG	0	0	0	0.370824	0.203214	0.167611	0.836827	0.000450382	0.419811	0.305967	0.0585579	0.23024	0.180549	0.0251309	0.0757268	0.00618334	0	0	28	25	25	22	31	28	3	3	18010	Plekha5	XM_006506895.2	chr6	140423638	140555944	132307	+	tss_body	NCBI
cg44097005_BC21	chr6	140514875	140514876	-	cg44097005	II						51657149		Both	FALSE	CG	0	0	0	0.370824	0.203214	0.167611	0.836827	0.000450382	0.419811	0.305967	0.0585579	0.23024	0.180549	0.0251309	0.0757268	0.00618334	0	0	28	25	25	22	31	28	3	3	18010	Plekha5	XM_006506894.2	chr6	140423638	140563564	139927	+	tss_body	NCBI
cg44097005_BC21	chr6	140514875	140514876	-	cg44097005	II						51657149		Both	FALSE	CG	0	0	0	0.370824	0.203214	0.167611	0.836827	0.000450382	0.419811	0.305967	0.0585579	0.23024	0.180549	0.0251309	0.0757268	0.00618334	0	0	28	25	25	22	31	28	3	3	18010	Plekha5	XM_006506893.2	chr6	140423638	140563564	139927	+	tss_body	NCBI
cg44097005_BC21	chr6	140514875	140514876	-	cg44097005	II						51657149		Both	FALSE	CG	0	0	0	0.370824	0.203214	0.167611	0.836827	0.000450382	0.419811	0.305967	0.0585579	0.23024	0.180549	0.0251309	0.0757268	0.00618334	0	0	28	25	25	22	31	28	3	3	18010	Plekha5	XM_011241564.2	chr6	140423638	140577217	153580	+	tss_body	NCBI
cg44097005_BC21	chr6	140514875	140514876	-	cg44097005	II						51657149		Both	FALSE	CG	0	0	0	0.370824	0.203214	0.167611	0.836827	0.000450382	0.419811	0.305967	0.0585579	0.23024	0.180549	0.0251309	0.0757268	0.00618334	0	0	28	25	25	22	31	28	3	3	18010	Plekha5	XM_006506892.2	chr6	140423638	140579445	155808	+	tss_body	NCBI
cg44097005_BC21	chr6	140514875	140514876	-	cg44097005	II						51657149		Both	FALSE	CG	0	0	0	0.370824	0.203214	0.167611	0.836827	0.000450382	0.419811	0.305967	0.0585579	0.23024	0.180549	0.0251309	0.0757268	0.00618334	0	0	28	25	25	22	31	28	3	3	18010	Plekha5	XR_378094.2	chr6	140423638	140582042	158405	+	tss_body	NCBI
cg44097005_BC21	chr6	140514875	140514876	-	cg44097005	II						51657149		Both	FALSE	CG	0	0	0	0.370824	0.203214	0.167611	0.836827	0.000450382	0.419811	0.305967	0.0585579	0.23024	0.180549	0.0251309	0.0757268	0.00618334	0	0	28	25	25	22	31	28	3	3	18010	Plekha5	XR_001785083.1	chr6	140423638	140582042	158405	+	tss_body	NCBI
cg44097005_BC21	chr6	140514875	140514876	-	cg44097005	II						51657149		Both	FALSE	CG	0	0	0	0.370824	0.203214	0.167611	0.836827	0.000450382	0.419811	0.305967	0.0585579	0.23024	0.180549	0.0251309	0.0757268	0.00618334	0	0	28	25	25	22	31	28	3	3	18010	Plekha5	XR_378093.2	chr6	140423638	140582042	158405	+	tss_body	NCBI
cg44097005_BC21	chr6	140514875	140514876	-	cg44097005	II						51657149		Both	FALSE	CG	0	0	0	0.370824	0.203214	0.167611	0.836827	0.000450382	0.419811	0.305967	0.0585579	0.23024	0.180549	0.0251309	0.0757268	0.00618334	0	0	28	25	25	22	31	28	3	3	18010	Plekha5	XM_017321308.1	chr6	140423638	140597008	173371	+	tss_body	NCBI
cg44097005_BC21	chr6	140514875	140514876	-	cg44097005	II						51657149		Both	FALSE	CG	0	0	0	0.370824	0.203214	0.167611	0.836827	0.000450382	0.419811	0.305967	0.0585579	0.23024	0.180549	0.0251309	0.0757268	0.00618334	0	0	28	25	25	22	31	28	3	3	18010	Plekha5	XM_006506882.2	chr6	140423638	140597110	173473	+	tss_body	NCBI
cg44097005_BC21	chr6	140514875	140514876	-	cg44097005	II						51657149		Both	FALSE	CG	0	0	0	0.370824	0.203214	0.167611	0.836827	0.000450382	0.419811	0.305967	0.0585579	0.23024	0.180549	0.0251309	0.0757268	0.00618334	0	0	28	25	25	22	31	28	3	3	18010	Plekha5	XM_006506881.2	chr6	140423638	140597110	173473	+	tss_body	NCBI
cg44097005_BC21	chr6	140514875	140514876	-	cg44097005	II						51657149		Both	FALSE	CG	0	0	0	0.370824	0.203214	0.167611	0.836827	0.000450382	0.419811	0.305967	0.0585579	0.23024	0.180549	0.0251309	0.0757268	0.00618334	0	0	28	25	25	22	31	28	3	3	18010	Plekha5	XM_006506875.2	chr6	140423638	140597110	173473	+	tss_body	NCBI
cg44097005_BC21	chr6	140514875	140514876	-	cg44097005	II						51657149		Both	FALSE	CG	0	0	0	0.370824	0.203214	0.167611	0.836827	0.000450382	0.419811	0.305967	0.0585579	0.23024	0.180549	0.0251309	0.0757268	0.00618334	0	0	28	25	25	22	31	28	3	3	18010	Plekha5	XM_006506898.2	chr6	140423638	140597110	173473	+	tss_body	NCBI
cg44097005_BC21	chr6	140514875	140514876	-	cg44097005	II						51657149		Both	FALSE	CG	0	0	0	0.370824	0.203214	0.167611	0.836827	0.000450382	0.419811	0.305967	0.0585579	0.23024	0.180549	0.0251309	0.0757268	0.00618334	0	0	28	25	25	22	31	28	3	3	18010	Plekha5	XM_006506860.2	chr6	140423638	140597110	173473	+	tss_body	NCBI
cg44097005_BC21	chr6	140514875	140514876	-	cg44097005	II						51657149		Both	FALSE	CG	0	0	0	0.370824	0.203214	0.167611	0.836827	0.000450382	0.419811	0.305967	0.0585579	0.23024	0.180549	0.0251309	0.0757268	0.00618334	0	0	28	25	25	22	31	28	3	3	18010	Plekha5	XM_006506883.2	chr6	140423638	140597110	173473	+	tss_body	NCBI
cg44097005_BC21	chr6	140514875	140514876	-	cg44097005	II						51657149		Both	FALSE	CG	0	0	0	0.370824	0.203214	0.167611	0.836827	0.000450382	0.419811	0.305967	0.0585579	0.23024	0.180549	0.0251309	0.0757268	0.00618334	0	0	28	25	25	22	31	28	3	3	18010	Plekha5	XM_006506878.2	chr6	140423638	140597110	173473	+	tss_body	NCBI
cg44097005_BC21	chr6	140514875	140514876	-	cg44097005	II						51657149		Both	FALSE	CG	0	0	0	0.370824	0.203214	0.167611	0.836827	0.000450382	0.419811	0.305967	0.0585579	0.23024	0.180549	0.0251309	0.0757268	0.00618334	0	0	28	25	25	22	31	28	3	3	18010	Plekha5	XM_006506874.2	chr6	140423638	140597110	173473	+	tss_body	NCBI
cg44097005_BC21	chr6	140514875	140514876	-	cg44097005	II						51657149		Both	FALSE	CG	0	0	0	0.370824	0.203214	0.167611	0.836827	0.000450382	0.419811	0.305967	0.0585579	0.23024	0.180549	0.0251309	0.0757268	0.00618334	0	0	28	25	25	22	31	28	3	3	18010	Plekha5	XM_006506880.2	chr6	140423638	140597110	173473	+	tss_body	NCBI
cg44097005_BC21	chr6	140514875	140514876	-	cg44097005	II						51657149		Both	FALSE	CG	0	0	0	0.370824	0.203214	0.167611	0.836827	0.000450382	0.419811	0.305967	0.0585579	0.23024	0.180549	0.0251309	0.0757268	0.00618334	0	0	28	25	25	22	31	28	3	3	18010	Plekha5	XM_006506873.2	chr6	140423638	140597110	173473	+	tss_body	NCBI
cg44097005_BC21	chr6	140514875	140514876	-	cg44097005	II						51657149		Both	FALSE	CG	0	0	0	0.370824	0.203214	0.167611	0.836827	0.000450382	0.419811	0.305967	0.0585579	0.23024	0.180549	0.0251309	0.0757268	0.00618334	0	0	28	25	25	22	31	28	3	3	18010	Plekha5	XM_006506872.2	chr6	140423638	140597110	173473	+	tss_body	NCBI
cg44097005_BC21	chr6	140514875	140514876	-	cg44097005	II						51657149		Both	FALSE	CG	0	0	0	0.370824	0.203214	0.167611	0.836827	0.000450382	0.419811	0.305967	0.0585579	0.23024	0.180549	0.0251309	0.0757268	0.00618334	0	0	28	25	25	22	31	28	3	3	18010	Plekha5	XM_006506879.2	chr6	140423638	140597110	173473	+	tss_body	NCBI
cg44097005_BC21	chr6	140514875	140514876	-	cg44097005	II						51657149		Both	FALSE	CG	0	0	0	0.370824	0.203214	0.167611	0.836827	0.000450382	0.419811	0.305967	0.0585579	0.23024	0.180549	0.0251309	0.0757268	0.00618334	0	0	28	25	25	22	31	28	3	3	18010	Plekha5	XM_006506871.2	chr6	140423638	140597110	173473	+	tss_body	NCBI
cg44097005_BC21	chr6	140514875	140514876	-	cg44097005	II						51657149		Both	FALSE	CG	0	0	0	0.370824	0.203214	0.167611	0.836827	0.000450382	0.419811	0.305967	0.0585579	0.23024	0.180549	0.0251309	0.0757268	0.00618334	0	0	28	25	25	22	31	28	3	3	18010	Plekha5	XM_006506870.2	chr6	140423638	140597110	173473	+	tss_body	NCBI
cg44097005_BC21	chr6	140514875	140514876	-	cg44097005	II						51657149		Both	FALSE	CG	0	0	0	0.370824	0.203214	0.167611	0.836827	0.000450382	0.419811	0.305967	0.0585579	0.23024	0.180549	0.0251309	0.0757268	0.00618334	0	0	28	25	25	22	31	28	3	3	18010	Plekha5	XM_006506868.2	chr6	140423638	140597110	173473	+	tss_body	NCBI
cg44097005_BC21	chr6	140514875	140514876	-	cg44097005	II						51657149		Both	FALSE	CG	0	0	0	0.370824	0.203214	0.167611	0.836827	0.000450382	0.419811	0.305967	0.0585579	0.23024	0.180549	0.0251309	0.0757268	0.00618334	0	0	28	25	25	22	31	28	3	3	18010	Plekha5	XM_006506867.2	chr6	140423638	140597110	173473	+	tss_body	NCBI
cg44097005_BC21	chr6	140514875	140514876	-	cg44097005	II						51657149		Both	FALSE	CG	0	0	0	0.370824	0.203214	0.167611	0.836827	0.000450382	0.419811	0.305967	0.0585579	0.23024	0.180549	0.0251309	0.0757268	0.00618334	0	0	28	25	25	22	31	28	3	3	18010	Plekha5	XM_006506865.2	chr6	140423638	140597110	173473	+	tss_body	NCBI
cg44097005_BC21	chr6	140514875	140514876	-	cg44097005	II						51657149		Both	FALSE	CG	0	0	0	0.370824	0.203214	0.167611	0.836827	0.000450382	0.419811	0.305967	0.0585579	0.23024	0.180549	0.0251309	0.0757268	0.00618334	0	0	28	25	25	22	31	28	3	3	18010	Plekha5	XM_006506862.2	chr6	140423638	140597110	173473	+	tss_body	NCBI
cg44097005_BC21	chr6	140514875	140514876	-	cg44097005	II						51657149		Both	FALSE	CG	0	0	0	0.370824	0.203214	0.167611	0.836827	0.000450382	0.419811	0.305967	0.0585579	0.23024	0.180549	0.0251309	0.0757268	0.00618334	0	0	28	25	25	22	31	28	3	3	18010	Plekha5	XM_006506861.2	chr6	140423638	140597110	173473	+	tss_body	NCBI
cg44097005_BC21	chr6	140514875	140514876	-	cg44097005	II						51657149		Both	FALSE	CG	0	0	0	0.370824	0.203214	0.167611	0.836827	0.000450382	0.419811	0.305967	0.0585579	0.23024	0.180549	0.0251309	0.0757268	0.00618334	0	0	28	25	25	22	31	28	3	3	18010	Plekha5	XM_006506866.2	chr6	140423638	140597110	173473	+	tss_body	NCBI
cg44097005_BC21	chr6	140514875	140514876	-	cg44097005	II						51657149		Both	FALSE	CG	0	0	0	0.370824	0.203214	0.167611	0.836827	0.000450382	0.419811	0.305967	0.0585579	0.23024	0.180549	0.0251309	0.0757268	0.00618334	0	0	28	25	25	22	31	28	3	3	18010	Plekha5	XM_017321309.1	chr6	140423638	140597110	173473	+	tss_body	NCBI
cg44097005_BC21	chr6	140514875	140514876	-	cg44097005	II						51657149		Both	FALSE	CG	0	0	0	0.370824	0.203214	0.167611	0.836827	0.000450382	0.419811	0.305967	0.0585579	0.23024	0.180549	0.0251309	0.0757268	0.00618334	0	0	28	25	25	22	31	28	3	3	18010	Plekha5	XR_001785082.1	chr6	140423638	140597110	173473	+	tss_body	NCBI
cg44097005_BC21	chr6	140514875	140514876	-	cg44097005	II						51657149		Both	FALSE	CG	0	0	0	0.370824	0.203214	0.167611	0.836827	0.000450382	0.419811	0.305967	0.0585579	0.23024	0.180549	0.0251309	0.0757268	0.00618334	0	0	28	25	25	22	31	28	3	3	18010	Plekha5	XM_017321307.1	chr6	140423638	140597110	173473	+	tss_body	NCBI
cg44097005_BC21	chr6	140514875	140514876	-	cg44097005	II						51657149		Both	FALSE	CG	0	0	0	0.370824	0.203214	0.167611	0.836827	0.000450382	0.419811	0.305967	0.0585579	0.23024	0.180549	0.0251309	0.0757268	0.00618334	0	0	28	25	25	22	31	28	3	3	18010	Plekha5	XM_006506869.2	chr6	140423638	140597110	173473	+	tss_body	NCBI
cg44097005_BC21	chr6	140514875	140514876	-	cg44097005	II						51657149		Both	FALSE	CG	0	0	0	0.370824	0.203214	0.167611	0.836827	0.000450382	0.419811	0.305967	0.0585579	0.23024	0.180549	0.0251309	0.0757268	0.00618334	0	0	28	25	25	22	31	28	3	3	18010	Plekha5	XM_006506864.2	chr6	140423638	140597110	173473	+	tss_body	NCBI
cg44097005_BC21	chr6	140514875	140514876	-	cg44097005	II						51657149		Both	FALSE	CG	0	0	0	0.370824	0.203214	0.167611	0.836827	0.000450382	0.419811	0.305967	0.0585579	0.23024	0.180549	0.0251309	0.0757268	0.00618334	0	0	28	25	25	22	31	28	3	3	18010	Plekha5	XM_006506863.2	chr6	140423638	140597110	173473	+	tss_body	NCBI
cg44097005_BC21	chr6	140514875	140514876	-	cg44097005	II						51657149		Both	FALSE	CG	0	0	0	0.370824	0.203214	0.167611	0.836827	0.000450382	0.419811	0.305967	0.0585579	0.23024	0.180549	0.0251309	0.0757268	0.00618334	0	0	28	25	25	22	31	28	3	3	18010	Plekha5	NM_144920.3	chr6	140424098	140594906	170809	+	tss_body	NCBI
cg44097005_BC21	chr6	140514875	140514876	-	cg44097005	II						51657149		Both	FALSE	CG	0	0	0	0.370824	0.203214	0.167611	0.836827	0.000450382	0.419811	0.305967	0.0585579	0.23024	0.180549	0.0251309	0.0757268	0.00618334	0	0	28	25	25	22	31	28	3	3	18010	Plekha5	XM_017321310.1	chr6	140490137	140597110	106974	+	tss_body	NCBI
cg44097005_BC21	chr6	140514875	140514876	-	cg44097005	II						51657149		Both	FALSE	CG	0	0	0	0.370824	0.203214	0.167611	0.836827	0.000450382	0.419811	0.305967	0.0585579	0.23024	0.180549	0.0251309	0.0757268	0.00618334	0	0	28	25	25	22	31	28	3	3	18010	Plekha5	XM_006506876.3	chr6	140490137	140597110	106974	+	tss_body	NCBI
cg44097005_BC21	chr6	140514875	140514876	-	cg44097005	II						51657149		Both	FALSE	CG	0	0	0	0.370824	0.203214	0.167611	0.836827	0.000450382	0.419811	0.305967	0.0585579	0.23024	0.180549	0.0251309	0.0757268	0.00618334	0	0	28	25	25	22	31	28	3	3	18010	Plekha5	XM_006506877.3	chr6	140514714	140514914	201	+	tss_200	NCBI
cg44097005_BC21	chr6	140514875	140514876	-	cg44097005	II						51657149		Both	FALSE	CG	0	0	0	0.370824	0.203214	0.167611	0.836827	0.000450382	0.419811	0.305967	0.0585579	0.23024	0.180549	0.0251309	0.0757268	0.00618334	0	0	28	25	25	22	31	28	3	3	18010	E9Q6H8	ENSMUST00000087622.5	chr6	140424053	140597110	173058	+	tss_body	UCSC
cg44097005_BC21	chr6	140514875	140514876	-	cg44097005	II						51657149		Both	FALSE	CG	0	0	0	0.370824	0.203214	0.167611	0.836827	0.000450382	0.419811	0.305967	0.0585579	0.23024	0.180549	0.0251309	0.0757268	0.00618334	0	0	28	25	25	22	31	28	3	3	18010	A0A0N4SWC0	ENSMUST00000204145.2	chr6	140424159	140589315	165157	+	tss_body	UCSC
cg44097005_BC21	chr6	140514875	140514876	-	cg44097005	II						51657149		Both	FALSE	CG	0	0	0	0.370824	0.203214	0.167611	0.836827	0.000450382	0.419811	0.305967	0.0585579	0.23024	0.180549	0.0251309	0.0757268	0.00618334	0	0	28	25	25	22	31	28	3	3	18010	A0A0N4SWD7	ENSMUST00000203517.2	chr6	140424160	140586499	162340	+	tss_body	UCSC
cg44097005_BC21	chr6	140514875	140514876	-	cg44097005	II						51657149		Both	FALSE	CG	0	0	0	0.370824	0.203214	0.167611	0.836827	0.000450382	0.419811	0.305967	0.0585579	0.23024	0.180549	0.0251309	0.0757268	0.00618334	0	0	28	25	25	22	31	28	3	3	18010	A0A0N4SUV0	ENSMUST00000203774.2	chr6	140432988	140553029	120042	+	tss_body	UCSC
cg28167397_BC21	chr10	10184925	10184926	-	cg28167397	II						60624845		Both	FALSE	CG	0	0	0	0.563559	0.395947	0.167612	0.498649	0.000497497	0.613349	0.519203	0.0473075	0.398621	0.391557	0.00383241	0.120582	0.00667164	0	0	27.3333	23.6667	24	20	32	28	3	3	20293		ENSMUST00000219328.1	chr10	9976689	10207981	231293	+	tss_body	UCSC
cg28167397_BC21	chr10	10184925	10184926	-	cg28167397	II						60624845		Both	FALSE	CG	0	0	0	0.563559	0.395947	0.167612	0.498649	0.000497497	0.613349	0.519203	0.0473075	0.398621	0.391557	0.00383241	0.120582	0.00667164	0	0	27.3333	23.6667	24	20	32	28	3	3	20293		ENSMUST00000208997.1	chr10	10184799	10254189	69391	+	tss_body	UCSC
cg37797334_TC11	chr1	173940476	173940477	+	cg37797334	I						77808112	79705964	Red	FALSE	CG	0	0	0	0.245733	0.078095	0.167638	1.53751	8.42914e-06	0.282371	0.217644	0.0331999	0.0948365	0.0640897	0.015555	0.122807	0.000356639	0	0	21.3333	24.6667	20	23	23	27	3	3	12455	Ifi203	XM_011238759.1	chr1	173920399	173942448	22050	-	tss_body	NCBI
cg37797334_TC11	chr1	173940476	173940477	+	cg37797334	I						77808112	79705964	Red	FALSE	CG	0	0	0	0.245733	0.078095	0.167638	1.53751	8.42914e-06	0.282371	0.217644	0.0331999	0.0948365	0.0640897	0.015555	0.122807	0.000356639	0	0	21.3333	24.6667	20	23	23	27	3	3	12455	Ifi203	XM_011238762.1	chr1	173920399	173942448	22050	-	tss_body	NCBI
cg37797334_TC11	chr1	173940476	173940477	+	cg37797334	I						77808112	79705964	Red	FALSE	CG	0	0	0	0.245733	0.078095	0.167638	1.53751	8.42914e-06	0.282371	0.217644	0.0331999	0.0948365	0.0640897	0.015555	0.122807	0.000356639	0	0	21.3333	24.6667	20	23	23	27	3	3	12455	Ifi203	XM_006496669.2	chr1	173920399	173942448	22050	-	tss_body	NCBI
cg37797334_TC11	chr1	173940476	173940477	+	cg37797334	I						77808112	79705964	Red	FALSE	CG	0	0	0	0.245733	0.078095	0.167638	1.53751	8.42914e-06	0.282371	0.217644	0.0331999	0.0948365	0.0640897	0.015555	0.122807	0.000356639	0	0	21.3333	24.6667	20	23	23	27	3	3	12455	Ifi203	NM_001302649.1	chr1	173920399	173942492	22094	-	tss_body	NCBI
cg37797334_TC11	chr1	173940476	173940477	+	cg37797334	I						77808112	79705964	Red	FALSE	CG	0	0	0	0.245733	0.078095	0.167638	1.53751	8.42914e-06	0.282371	0.217644	0.0331999	0.0948365	0.0640897	0.015555	0.122807	0.000356639	0	0	21.3333	24.6667	20	23	23	27	3	3	12455	Ifi203	NM_001302651.1	chr1	173920399	173942492	22094	-	tss_body	NCBI
cg37797334_TC11	chr1	173940476	173940477	+	cg37797334	I						77808112	79705964	Red	FALSE	CG	0	0	0	0.245733	0.078095	0.167638	1.53751	8.42914e-06	0.282371	0.217644	0.0331999	0.0948365	0.0640897	0.015555	0.122807	0.000356639	0	0	21.3333	24.6667	20	23	23	27	3	3	12455	Ifi203	XM_011238760.2	chr1	173920399	173942558	22160	-	tss_body	NCBI
cg37797334_TC11	chr1	173940476	173940477	+	cg37797334	I						77808112	79705964	Red	FALSE	CG	0	0	0	0.245733	0.078095	0.167638	1.53751	8.42914e-06	0.282371	0.217644	0.0331999	0.0948365	0.0640897	0.015555	0.122807	0.000356639	0	0	21.3333	24.6667	20	23	23	27	3	3	12455	Ifi203	NM_001302650.1	chr1	173920399	173942672	22274	-	tss_body	NCBI
cg37797334_TC11	chr1	173940476	173940477	+	cg37797334	I						77808112	79705964	Red	FALSE	CG	0	0	0	0.245733	0.078095	0.167638	1.53751	8.42914e-06	0.282371	0.217644	0.0331999	0.0948365	0.0640897	0.015555	0.122807	0.000356639	0	0	21.3333	24.6667	20	23	23	27	3	3	12455	Ifi203	XM_011238761.2	chr1	173920399	173942848	22450	-	tss_body	NCBI
cg37797334_TC11	chr1	173940476	173940477	+	cg37797334	I						77808112	79705964	Red	FALSE	CG	0	0	0	0.245733	0.078095	0.167638	1.53751	8.42914e-06	0.282371	0.217644	0.0331999	0.0948365	0.0640897	0.015555	0.122807	0.000356639	0	0	21.3333	24.6667	20	23	23	27	3	3	12455	A0A0R4J0H6	ENSMUST00000042228.14	chr1	173920406	173942460	22055	-	tss_body	UCSC
cg37797334_TC11	chr1	173940476	173940477	+	cg37797334	I						77808112	79705964	Red	FALSE	CG	0	0	0	0.245733	0.078095	0.167638	1.53751	8.42914e-06	0.282371	0.217644	0.0331999	0.0948365	0.0640897	0.015555	0.122807	0.000356639	0	0	21.3333	24.6667	20	23	23	27	3	3	12455	E9PUG6	ENSMUST00000081216.11	chr1	173920406	173942460	22055	-	tss_body	UCSC
cg37797334_TC11	chr1	173940476	173940477	+	cg37797334	I						77808112	79705964	Red	FALSE	CG	0	0	0	0.245733	0.078095	0.167638	1.53751	8.42914e-06	0.282371	0.217644	0.0331999	0.0948365	0.0640897	0.015555	0.122807	0.000356639	0	0	21.3333	24.6667	20	23	23	27	3	3	12455	E9PUG6	ENSMUST00000123708.7	chr1	173920406	173942492	22087	-	tss_body	UCSC
cg37797334_TC11	chr1	173940476	173940477	+	cg37797334	I						77808112	79705964	Red	FALSE	CG	0	0	0	0.245733	0.078095	0.167638	1.53751	8.42914e-06	0.282371	0.217644	0.0331999	0.0948365	0.0640897	0.015555	0.122807	0.000356639	0	0	21.3333	24.6667	20	23	23	27	3	3	12455	A0A0R4J0H6	ENSMUST00000156895.7	chr1	173920406	173942672	22267	-	tss_body	UCSC
cg37797334_TC11	chr1	173940476	173940477	+	cg37797334	I						77808112	79705964	Red	FALSE	CG	0	0	0	0.245733	0.078095	0.167638	1.53751	8.42914e-06	0.282371	0.217644	0.0331999	0.0948365	0.0640897	0.015555	0.122807	0.000356639	0	0	21.3333	24.6667	20	23	23	27	3	3	12455		ENSMUST00000128430.7	chr1	173921847	173942460	20614	-	tss_body	UCSC
cg37797334_TC11	chr1	173940476	173940477	+	cg37797334	I						77808112	79705964	Red	FALSE	CG	0	0	0	0.245733	0.078095	0.167638	1.53751	8.42914e-06	0.282371	0.217644	0.0331999	0.0948365	0.0640897	0.015555	0.122807	0.000356639	0	0	21.3333	24.6667	20	23	23	27	3	3	12455	E9QAN9	ENSMUST00000129829.7	chr1	173922219	173942491	20273	-	tss_body	UCSC
cg37797334_TC11	chr1	173940476	173940477	+	cg37797334	I						77808112	79705964	Red	FALSE	CG	0	0	0	0.245733	0.078095	0.167638	1.53751	8.42914e-06	0.282371	0.217644	0.0331999	0.0948365	0.0640897	0.015555	0.122807	0.000356639	0	0	21.3333	24.6667	20	23	23	27	3	3	12455		ENSMUST00000135331.7	chr1	173926956	173942491	15536	-	tss_body	UCSC
cg37797334_TC11	chr1	173940476	173940477	+	cg37797334	I						77808112	79705964	Red	FALSE	CG	0	0	0	0.245733	0.078095	0.167638	1.53751	8.42914e-06	0.282371	0.217644	0.0331999	0.0948365	0.0640897	0.015555	0.122807	0.000356639	0	0	21.3333	24.6667	20	23	23	27	3	3	12455		ENSMUST00000138143.7	chr1	173933204	173942480	9277	-	tss_body	UCSC
cg37797334_TC11	chr1	173940476	173940477	+	cg37797334	I						77808112	79705964	Red	FALSE	CG	0	0	0	0.245733	0.078095	0.167638	1.53751	8.42914e-06	0.282371	0.217644	0.0331999	0.0948365	0.0640897	0.015555	0.122807	0.000356639	0	0	21.3333	24.6667	20	23	23	27	3	3	12455		ENSMUST00000140143.1	chr1	173936617	173942454	5838	-	tss_body	UCSC
cg31653326_TC11	chr13	56615353	56615354	+	cg31653326	I						76654857	43606111	Red	FALSE	CG	0	0	0	0.345596	0.177953	0.167643	0.919869	0.000122323	0.373215	0.309403	0.0327583	0.210948	0.159331	0.0286538	0.0984551	0.00235302	0	0	19	21.6667	13	20	26	25	3	3	12854	Tgfbi	NM_009369.4	chr13	56609602	56639339	29738	+	tss_body	NCBI
cg31653326_TC11	chr13	56615353	56615354	+	cg31653326	I						76654857	43606111	Red	FALSE	CG	0	0	0	0.345596	0.177953	0.167643	0.919869	0.000122323	0.373215	0.309403	0.0327583	0.210948	0.159331	0.0286538	0.0984551	0.00235302	0	0	19	21.6667	13	20	26	25	3	3	12854	Q3UXJ2	ENSMUST00000225600.1	chr13	56609522	56639562	30041	+	tss_body	UCSC
cg31653326_TC11	chr13	56615353	56615354	+	cg31653326	I						76654857	43606111	Red	FALSE	CG	0	0	0	0.345596	0.177953	0.167643	0.919869	0.000122323	0.373215	0.309403	0.0327583	0.210948	0.159331	0.0286538	0.0984551	0.00235302	0	0	19	21.6667	13	20	26	25	3	3	12854	P82198	ENSMUST00000045173.9	chr13	56609585	56639358	29774	+	tss_body	UCSC
cg43696964_TC21	chr6	91117282	91117283	+	cg43696964	II					chr6:91116402-91117010	92799245		Both	FALSE	CG	0	0	0	0.48021	0.312566	0.167644	0.603804	0.000106494	0.49412	0.458892	0.0187459	0.318122	0.309648	0.00481345	0.14077	0.00213488	0	0	26	22.3333	17	20	32	27	3	3	15545	Nup210	NM_018815.2	chr6	91117026	91118326	1301	-	tss_1500	NCBI
cg43696964_TC21	chr6	91117282	91117283	+	cg43696964	II					chr6:91116402-91117010	92799245		Both	FALSE	CG	0	0	0	0.48021	0.312566	0.167644	0.603804	0.000106494	0.49412	0.458892	0.0187459	0.318122	0.309648	0.00481345	0.14077	0.00213488	0	0	26	22.3333	17	20	32	27	3	3	15545	Gm30364	XR_869269.2	chr6	91117101	91126974	9874	+	tss_body	NCBI
cg43696964_TC21	chr6	91117282	91117283	+	cg43696964	II					chr6:91116402-91117010	92799245		Both	FALSE	CG	0	0	0	0.48021	0.312566	0.167644	0.603804	0.000106494	0.49412	0.458892	0.0187459	0.318122	0.309648	0.00481345	0.14077	0.00213488	0	0	26	22.3333	17	20	32	27	3	3	15545	Gm30364	XR_377867.3	chr6	91117101	91126974	9874	+	tss_body	NCBI
cg43696964_TC21	chr6	91117282	91117283	+	cg43696964	II					chr6:91116402-91117010	92799245		Both	FALSE	CG	0	0	0	0.48021	0.312566	0.167644	0.603804	0.000106494	0.49412	0.458892	0.0187459	0.318122	0.309648	0.00481345	0.14077	0.00213488	0	0	26	22.3333	17	20	32	27	3	3	15545	Gm30364	XR_869268.2	chr6	91117101	91126974	9874	+	tss_body	NCBI
cg43696964_TC21	chr6	91117282	91117283	+	cg43696964	II					chr6:91116402-91117010	92799245		Both	FALSE	CG	0	0	0	0.48021	0.312566	0.167644	0.603804	0.000106494	0.49412	0.458892	0.0187459	0.318122	0.309648	0.00481345	0.14077	0.00213488	0	0	26	22.3333	17	20	32	27	3	3	15545	Nup210	XM_006506400.3	chr6	91117210	91118510	1301	-	tss_1500	NCBI
cg43696964_TC21	chr6	91117282	91117283	+	cg43696964	II					chr6:91116402-91117010	92799245		Both	FALSE	CG	0	0	0	0.48021	0.312566	0.167644	0.603804	0.000106494	0.49412	0.458892	0.0187459	0.318122	0.309648	0.00481345	0.14077	0.00213488	0	0	26	22.3333	17	20	32	27	3	3	15545		ENSMUST00000203434.1	chr6	91116996	91118296	1301	-	tss_1500	UCSC
cg43696964_TC21	chr6	91117282	91117283	+	cg43696964	II					chr6:91116402-91117010	92799245		Both	FALSE	CG	0	0	0	0.48021	0.312566	0.167644	0.603804	0.000106494	0.49412	0.458892	0.0187459	0.318122	0.309648	0.00481345	0.14077	0.00213488	0	0	26	22.3333	17	20	32	27	3	3	15545	chr6-91116402-91117010		chr6	91117010	91119010	2001	*	SShore	UCSC
cg43696964_TC21	chr6	91117282	91117283	+	cg43696964	II					chr6:91116402-91117010	92799245		Both	FALSE	CG	0	0	0	0.48021	0.312566	0.167644	0.603804	0.000106494	0.49412	0.458892	0.0187459	0.318122	0.309648	0.00481345	0.14077	0.00213488	0	0	26	22.3333	17	20	32	27	3	3	15545	A0A0R4J1I6	ENSMUST00000113509.1	chr6	91117019	91118319	1301	-	tss_1500	UCSC
cg43696964_TC21	chr6	91117282	91117283	+	cg43696964	II					chr6:91116402-91117010	92799245		Both	FALSE	CG	0	0	0	0.48021	0.312566	0.167644	0.603804	0.000106494	0.49412	0.458892	0.0187459	0.318122	0.309648	0.00481345	0.14077	0.00213488	0	0	26	22.3333	17	20	32	27	3	3	15545	Q9QY81	ENSMUST00000032179.13	chr6	91117029	91118329	1301	-	tss_1500	UCSC
cg45891660_BC21	chr8	80493888	80493889	-	cg45891660	II						56661402		Both	FALSE	CG	0	0	0	0.794059	0.626408	0.16765	0.337348	0.00011614	0.815535	0.757406	0.0318984	0.64208	0.613736	0.0144079	0.115326	0.00226742	0	0	26.6667	23.6667	25	20	29	31	3	3	32678	Gypa	NM_010369.3	chr8	80493844	80494044	201	+	tss_200	NCBI
cg45891660_BC21	chr8	80493888	80493889	-	cg45891660	II						56661402		Both	FALSE	CG	0	0	0	0.794059	0.626408	0.16765	0.337348	0.00011614	0.815535	0.757406	0.0318984	0.64208	0.613736	0.0144079	0.115326	0.00226742	0	0	26.6667	23.6667	25	20	29	31	3	3	32678	Q3TZH8	ENSMUST00000063359.7	chr8	80493780	80510542	16763	+	tss_body	UCSC
cg33750401_BC21	chr15	96729039	96729040	-	cg33750401	II						93628158		Both	FALSE	CG	0	0	0	0.450753	0.283078	0.167674	0.652706	0.000186438	0.484144	0.422383	0.0311849	0.298239	0.261689	0.0190545	0.124145	0.00320198	0	0	26	26.6667	23	22	29	33	3	3	14397
cg34612021_BC21	chr17	8235759	8235760	-	cg34612021	II						92793415		Both	FALSE	CG	0	0	0	0.268085	0.100394	0.167691	1.33286	9.0925e-06	0.292361	0.252402	0.0213206	0.117224	0.0837419	0.0167416	0.135178	0.000373409	0	0	20.3333	25	12	16	26	30	3	3	12447	Ccr6	NM_001190333.1	chr17	8234542	8235842	1301	+	tss_1500	NCBI
cg34612021_BC21	chr17	8235759	8235760	-	cg34612021	II						92793415		Both	FALSE	CG	0	0	0	0.268085	0.100394	0.167691	1.33286	9.0925e-06	0.292361	0.252402	0.0213206	0.117224	0.0837419	0.0167416	0.135178	0.000373409	0	0	20.3333	25	12	16	26	30	3	3	12447	Ccr6	XM_006523292.3	chr17	8234545	8235845	1301	+	tss_1500	NCBI
cg34612021_BC21	chr17	8235759	8235760	-	cg34612021	II						92793415		Both	FALSE	CG	0	0	0	0.268085	0.100394	0.167691	1.33286	9.0925e-06	0.292361	0.252402	0.0213206	0.117224	0.0837419	0.0167416	0.135178	0.000373409	0	0	20.3333	25	12	16	26	30	3	3	12447	Ccr6	XM_006523288.3	chr17	8234546	8235846	1301	+	tss_1500	NCBI
cg34612021_BC21	chr17	8235759	8235760	-	cg34612021	II						92793415		Both	FALSE	CG	0	0	0	0.268085	0.100394	0.167691	1.33286	9.0925e-06	0.292361	0.252402	0.0213206	0.117224	0.0837419	0.0167416	0.135178	0.000373409	0	0	20.3333	25	12	16	26	30	3	3	12447	Ccr6	XM_006523286.3	chr17	8234546	8235846	1301	+	tss_1500	NCBI
cg34612021_BC21	chr17	8235759	8235760	-	cg34612021	II						92793415		Both	FALSE	CG	0	0	0	0.268085	0.100394	0.167691	1.33286	9.0925e-06	0.292361	0.252402	0.0213206	0.117224	0.0837419	0.0167416	0.135178	0.000373409	0	0	20.3333	25	12	16	26	30	3	3	12447	A0A338P732	ENSMUST00000231340.1	chr17	8234542	8235842	1301	+	tss_1500	UCSC
cg34612021_BC21	chr17	8235759	8235760	-	cg34612021	II						92793415		Both	FALSE	CG	0	0	0	0.268085	0.100394	0.167691	1.33286	9.0925e-06	0.292361	0.252402	0.0213206	0.117224	0.0837419	0.0167416	0.135178	0.000373409	0	0	20.3333	25	12	16	26	30	3	3	12447	Q542B6	ENSMUST00000164411.9	chr17	8234711	8236011	1301	+	tss_1500	UCSC
cg44814873_BC21	chr7	84740306	84740307	-	cg44814873	II						51713896		Both	FALSE	CG	0	0	0	0.41993	0.252227	0.167703	0.713284	0.00345595	0.446003	0.398048	0.0242509	0.330166	0.171404	0.0794203	0.0678815	0.0283884	0	0	20.3333	22.6667	17	21	24	25	3	3	30101	2610206C17Rik	NR_038175.1	chr7	84689639	84776549	86911	+	tss_body	NCBI
cg44814873_BC21	chr7	84740306	84740307	-	cg44814873	II						51713896		Both	FALSE	CG	0	0	0	0.41993	0.252227	0.167703	0.713284	0.00345595	0.446003	0.398048	0.0242509	0.330166	0.171404	0.0794203	0.0678815	0.0283884	0	0	20.3333	22.6667	17	21	24	25	3	3	30101		ENSMUST00000129059.2	chr7	84689639	84776549	86911	+	tss_body	UCSC
cg39249312_TC21	chr2	164754232	164754233	+	cg39249312	II						59804251		Both	FALSE	CG	0	0	0	0.385487	0.217762	0.167725	0.796104	0.000107658	0.415278	0.362383	0.0270741	0.24382	0.198489	0.0234146	0.118563	0.00215161	0	0	24.3333	23	17	20	28	26	3	3	12445	Dnttip1	NM_133763.1	chr2	164746014	164768220	22207	+	tss_body	NCBI
cg39249312_TC21	chr2	164754232	164754233	+	cg39249312	II						59804251		Both	FALSE	CG	0	0	0	0.385487	0.217762	0.167725	0.796104	0.000107658	0.415278	0.362383	0.0270741	0.24382	0.198489	0.0234146	0.118563	0.00215161	0	0	24.3333	23	17	20	28	26	3	3	12445	Gm11457	XR_001783541.1	chr2	164750081	164762877	12797	-	tss_body	NCBI
cg39249312_TC21	chr2	164754232	164754233	+	cg39249312	II						59804251		Both	FALSE	CG	0	0	0	0.385487	0.217762	0.167725	0.796104	0.000107658	0.415278	0.362383	0.0270741	0.24382	0.198489	0.0234146	0.118563	0.00215161	0	0	24.3333	23	17	20	28	26	3	3	12445	Gm11457	XR_001783545.1	chr2	164750081	164762877	12797	-	tss_body	NCBI
cg39249312_TC21	chr2	164754232	164754233	+	cg39249312	II						59804251		Both	FALSE	CG	0	0	0	0.385487	0.217762	0.167725	0.796104	0.000107658	0.415278	0.362383	0.0270741	0.24382	0.198489	0.0234146	0.118563	0.00215161	0	0	24.3333	23	17	20	28	26	3	3	12445	Gm11457	XR_001783544.1	chr2	164751873	164762877	11005	-	tss_body	NCBI
cg39249312_TC21	chr2	164754232	164754233	+	cg39249312	II						59804251		Both	FALSE	CG	0	0	0	0.385487	0.217762	0.167725	0.796104	0.000107658	0.415278	0.362383	0.0270741	0.24382	0.198489	0.0234146	0.118563	0.00215161	0	0	24.3333	23	17	20	28	26	3	3	12445	Gm11457	XR_001783540.1	chr2	164752091	164762877	10787	-	tss_body	NCBI
cg39249312_TC21	chr2	164754232	164754233	+	cg39249312	II						59804251		Both	FALSE	CG	0	0	0	0.385487	0.217762	0.167725	0.796104	0.000107658	0.415278	0.362383	0.0270741	0.24382	0.198489	0.0234146	0.118563	0.00215161	0	0	24.3333	23	17	20	28	26	3	3	12445	Gm11457	XR_001783543.1	chr2	164753860	164762877	9018	-	tss_body	NCBI
cg39249312_TC21	chr2	164754232	164754233	+	cg39249312	II						59804251		Both	FALSE	CG	0	0	0	0.385487	0.217762	0.167725	0.796104	0.000107658	0.415278	0.362383	0.0270741	0.24382	0.198489	0.0234146	0.118563	0.00215161	0	0	24.3333	23	17	20	28	26	3	3	12445	Gm11457	XR_001783539.1	chr2	164753964	164762877	8914	-	tss_body	NCBI
cg39249312_TC21	chr2	164754232	164754233	+	cg39249312	II						59804251		Both	FALSE	CG	0	0	0	0.385487	0.217762	0.167725	0.796104	0.000107658	0.415278	0.362383	0.0270741	0.24382	0.198489	0.0234146	0.118563	0.00215161	0	0	24.3333	23	17	20	28	26	3	3	12445	Gm11457	XR_001783542.1	chr2	164753964	164762877	8914	-	tss_body	NCBI
cg39249312_TC21	chr2	164754232	164754233	+	cg39249312	II						59804251		Both	FALSE	CG	0	0	0	0.385487	0.217762	0.167725	0.796104	0.000107658	0.415278	0.362383	0.0270741	0.24382	0.198489	0.0234146	0.118563	0.00215161	0	0	24.3333	23	17	20	28	26	3	3	12445	Q99LB0	ENSMUST00000017443.13	chr2	164745982	164768607	22626	+	tss_body	UCSC
cg39249312_TC21	chr2	164754232	164754233	+	cg39249312	II						59804251		Both	FALSE	CG	0	0	0	0.385487	0.217762	0.167725	0.796104	0.000107658	0.415278	0.362383	0.0270741	0.24382	0.198489	0.0234146	0.118563	0.00215161	0	0	24.3333	23	17	20	28	26	3	3	12445	F7B2G8	ENSMUST00000109327.3	chr2	164746030	164761560	15531	+	tss_body	UCSC
cg39249312_TC21	chr2	164754232	164754233	+	cg39249312	II						59804251		Both	FALSE	CG	0	0	0	0.385487	0.217762	0.167725	0.796104	0.000107658	0.415278	0.362383	0.0270741	0.24382	0.198489	0.0234146	0.118563	0.00215161	0	0	24.3333	23	17	20	28	26	3	3	12445		ENSMUST00000135458.1	chr2	164754138	164759559	5422	+	tss_body	UCSC
cg38168784_TC21	chr2	26490442	26490443	+	cg38168784	II						51616342		Both	FALSE	CG	0	0	0	0.641292	0.473566	0.167727	0.429593	0.000133841	0.651474	0.621335	0.0172851	0.479481	0.468314	0.00561278	0.141854	0.0025151	0	0	28	25.6667	20	21	35	29	3	3	24646	Notch1	NM_008714.3	chr2	26457901	26503822	45922	-	tss_body	NCBI
cg38168784_TC21	chr2	26490442	26490443	+	cg38168784	II						51616342		Both	FALSE	CG	0	0	0	0.641292	0.473566	0.167727	0.429593	0.000133841	0.651474	0.621335	0.0172851	0.479481	0.468314	0.00561278	0.141854	0.0025151	0	0	28	25.6667	20	21	35	29	3	3	24646	Q01705	ENSMUST00000028288.4	chr2	26457902	26503822	45921	-	tss_body	UCSC
cg38168784_TC21	chr2	26490442	26490443	+	cg38168784	II						51616342		Both	FALSE	CG	0	0	0	0.641292	0.473566	0.167727	0.429593	0.000133841	0.651474	0.621335	0.0172851	0.479481	0.468314	0.00561278	0.141854	0.0025151	0	0	28	25.6667	20	21	35	29	3	3	24646	A2AIX5	ENSMUST00000132820.1	chr2	26471275	26516663	45389	-	tss_body	UCSC
cg33828986_BC21	chr15	102144604	102144605	-	cg33828986	II	chr15:102144569-102144883					74787935		Both	FALSE	CG	0	0	0	0.715063	0.547336	0.167727	0.379559	7.70885e-05	0.725325	0.702537	0.0115612	0.554348	0.538675	0.00796536	0.148189	0.00169211	0	0	28.6667	25	27	17	31	29	3	3	28671	Igfbp6	NM_008344.3	chr15	102144185	102149512	5328	+	tss_body	NCBI
cg33828986_BC21	chr15	102144604	102144605	-	cg33828986	II	chr15:102144569-102144883					74787935		Both	FALSE	CG	0	0	0	0.715063	0.547336	0.167727	0.379559	7.70885e-05	0.725325	0.702537	0.0115612	0.554348	0.538675	0.00796536	0.148189	0.00169211	0	0	28.6667	25	27	17	31	29	3	3	28671	P47880	ENSMUST00000023807.6	chr15	102144361	102149511	5151	+	tss_body	UCSC
cg33828986_BC21	chr15	102144604	102144605	-	cg33828986	II	chr15:102144569-102144883					74787935		Both	FALSE	CG	0	0	0	0.715063	0.547336	0.167727	0.379559	7.70885e-05	0.725325	0.702537	0.0115612	0.554348	0.538675	0.00796536	0.148189	0.00169211	0	0	28.6667	25	27	17	31	29	3	3	28671	chr15-102144569-102144883		chr15	102144569	102144883	315	*	Island	UCSC
cg30350150_TC21	chr12	8498285	8498286	+	cg30350150	II			chr12:8498973-8500446			71759393		Both	FALSE	CG	0	0	0	0.842554	0.674826	0.167728	0.316054	0.000123065	0.867122	0.813775	0.0269216	0.704232	0.628253	0.0407945	0.109544	0.00236399	0	0	22	31.3333	20	21	24	42	3	3	35119	Rhob	NM_007483.2	chr12	8497757	8499985	2229	-	tss_body	NCBI
cg30350150_TC21	chr12	8498285	8498286	+	cg30350150	II			chr12:8498973-8500446			71759393		Both	FALSE	CG	0	0	0	0.842554	0.674826	0.167728	0.316054	0.000123065	0.867122	0.813775	0.0269216	0.704232	0.628253	0.0407945	0.109544	0.00236399	0	0	22	31.3333	20	21	24	42	3	3	35119	chr12-8498973-8500446		chr12	8496973	8498973	2001	*	NShore	UCSC
cg30350150_TC21	chr12	8498285	8498286	+	cg30350150	II			chr12:8498973-8500446			71759393		Both	FALSE	CG	0	0	0	0.842554	0.674826	0.167728	0.316054	0.000123065	0.867122	0.813775	0.0269216	0.704232	0.628253	0.0407945	0.109544	0.00236399	0	0	22	31.3333	20	21	24	42	3	3	35119	Q4FJM5	ENSMUST00000067384.5	chr12	8497660	8500009	2350	-	tss_body	UCSC
cg40963989_BC21	chr4	62485693	62485694	-	cg40963989	II						51657893		Both	FALSE	CG	0	0	0	0.752165	0.584414	0.167751	0.358636	0.000156038	0.786687	0.734864	0.0298972	0.600521	0.571064	0.0149206	0.134343	0.00281848	0	0	25	24.6667	23	17	27	32	3	3	30542	Bspry	XM_006537676.3	chr4	62480003	62497300	17298	+	tss_body	NCBI
cg40963989_BC21	chr4	62485693	62485694	-	cg40963989	II						51657893		Both	FALSE	CG	0	0	0	0.752165	0.584414	0.167751	0.358636	0.000156038	0.786687	0.734864	0.0298972	0.600521	0.571064	0.0149206	0.134343	0.00281848	0	0	25	24.6667	23	17	27	32	3	3	30542	Bspry	NM_138653.1	chr4	62480066	62497298	17233	+	tss_body	NCBI
cg40963989_BC21	chr4	62485693	62485694	-	cg40963989	II						51657893		Both	FALSE	CG	0	0	0	0.752165	0.584414	0.167751	0.358636	0.000156038	0.786687	0.734864	0.0298972	0.600521	0.571064	0.0149206	0.134343	0.00281848	0	0	25	24.6667	23	17	27	32	3	3	30542	Q80YW5	ENSMUST00000030088.11	chr4	62480052	62497298	17247	+	tss_body	UCSC
cg40963989_BC21	chr4	62485693	62485694	-	cg40963989	II						51657893		Both	FALSE	CG	0	0	0	0.752165	0.584414	0.167751	0.358636	0.000156038	0.786687	0.734864	0.0298972	0.600521	0.571064	0.0149206	0.134343	0.00281848	0	0	25	24.6667	23	17	27	32	3	3	30542	Q80YW5	ENSMUST00000107449.3	chr4	62480052	62497298	17247	+	tss_body	UCSC
cg40963989_BC21	chr4	62485693	62485694	-	cg40963989	II						51657893		Both	FALSE	CG	0	0	0	0.752165	0.584414	0.167751	0.358636	0.000156038	0.786687	0.734864	0.0298972	0.600521	0.571064	0.0149206	0.134343	0.00281848	0	0	25	24.6667	23	17	27	32	3	3	30542	D6RIR4	ENSMUST00000132237.1	chr4	62480088	62486419	6332	+	tss_body	UCSC
cg44207746_TC21	chr7	6285915	6285916	+	cg44207746	II			chr7:6286201-6286593			41708553		Both	FALSE	CG	0	0	0	0.354605	0.186852	0.167753	0.889225	3.7544e-05	0.384879	0.329769	0.0279543	0.195524	0.178909	0.00833174	0.134245	0.0010097	0	0	20.3333	27.6667	15	22	23	32	3	3	12437	Zfp667	XM_006540156.3	chr7	6284685	6285985	1301	+	tss_1500	NCBI
cg44207746_TC21	chr7	6285915	6285916	+	cg44207746	II			chr7:6286201-6286593			41708553		Both	FALSE	CG	0	0	0	0.354605	0.186852	0.167753	0.889225	3.7544e-05	0.384879	0.329769	0.0279543	0.195524	0.178909	0.00833174	0.134245	0.0010097	0	0	20.3333	27.6667	15	22	23	32	3	3	12437	Zfp667	XM_006540154.2	chr7	6284815	6286115	1301	+	tss_1500	NCBI
cg44207746_TC21	chr7	6285915	6285916	+	cg44207746	II			chr7:6286201-6286593			41708553		Both	FALSE	CG	0	0	0	0.354605	0.186852	0.167753	0.889225	3.7544e-05	0.384879	0.329769	0.0279543	0.195524	0.178909	0.00833174	0.134245	0.0010097	0	0	20.3333	27.6667	15	22	23	32	3	3	12437	Zfp667	XM_006540153.3	chr7	6284816	6286116	1301	+	tss_1500	NCBI
cg44207746_TC21	chr7	6285915	6285916	+	cg44207746	II			chr7:6286201-6286593			41708553		Both	FALSE	CG	0	0	0	0.354605	0.186852	0.167753	0.889225	3.7544e-05	0.384879	0.329769	0.0279543	0.195524	0.178909	0.00833174	0.134245	0.0010097	0	0	20.3333	27.6667	15	22	23	32	3	3	12437	Zfp667	NM_001024928.2	chr7	6285079	6286379	1301	+	tss_1500	NCBI
cg44207746_TC21	chr7	6285915	6285916	+	cg44207746	II			chr7:6286201-6286593			41708553		Both	FALSE	CG	0	0	0	0.354605	0.186852	0.167753	0.889225	3.7544e-05	0.384879	0.329769	0.0279543	0.195524	0.178909	0.00833174	0.134245	0.0010097	0	0	20.3333	27.6667	15	22	23	32	3	3	12437	Zfp667	XM_006540155.1	chr7	6285160	6286460	1301	+	tss_1500	NCBI
cg44207746_TC21	chr7	6285915	6285916	+	cg44207746	II			chr7:6286201-6286593			41708553		Both	FALSE	CG	0	0	0	0.354605	0.186852	0.167753	0.889225	3.7544e-05	0.384879	0.329769	0.0279543	0.195524	0.178909	0.00833174	0.134245	0.0010097	0	0	20.3333	27.6667	15	22	23	32	3	3	12437	chr7-6286201-6286593		chr7	6284201	6286201	2001	*	NShore	UCSC
cg44207746_TC21	chr7	6285915	6285916	+	cg44207746	II			chr7:6286201-6286593			41708553		Both	FALSE	CG	0	0	0	0.354605	0.186852	0.167753	0.889225	3.7544e-05	0.384879	0.329769	0.0279543	0.195524	0.178909	0.00833174	0.134245	0.0010097	0	0	20.3333	27.6667	15	22	23	32	3	3	12437	Q2TL60	ENSMUST00000086327.11	chr7	6285078	6286378	1301	+	tss_1500	UCSC
cg44207746_TC21	chr7	6285915	6285916	+	cg44207746	II			chr7:6286201-6286593			41708553		Both	FALSE	CG	0	0	0	0.354605	0.186852	0.167753	0.889225	3.7544e-05	0.384879	0.329769	0.0279543	0.195524	0.178909	0.00833174	0.134245	0.0010097	0	0	20.3333	27.6667	15	22	23	32	3	3	12437	A0A140LHW4	ENSMUST00000153840.1	chr7	6285092	6286392	1301	+	tss_1500	UCSC
cg44207746_TC21	chr7	6285915	6285916	+	cg44207746	II			chr7:6286201-6286593			41708553		Both	FALSE	CG	0	0	0	0.354605	0.186852	0.167753	0.889225	3.7544e-05	0.384879	0.329769	0.0279543	0.195524	0.178909	0.00833174	0.134245	0.0010097	0	0	20.3333	27.6667	15	22	23	32	3	3	12437	Q2TL60	ENSMUST00000170776.7	chr7	6285113	6286413	1301	+	tss_1500	UCSC
cg40966310_TC11	chr4	62673891	62673892	+	cg40966310	I						90745236	29658392	Red	FALSE	CG	0	0	0	0.459855	0.292098	0.167757	0.637198	0.000122615	0.473055	0.446189	0.0134388	0.313903	0.272582	0.0207549	0.132287	0.00235736	0	0	27	23.6667	22	22	34	25	3	3	14318	Rgs3	XM_006538057.3	chr4	62559834	62703019	143186	+	tss_body	NCBI
cg40966310_TC11	chr4	62673891	62673892	+	cg40966310	I						90745236	29658392	Red	FALSE	CG	0	0	0	0.459855	0.292098	0.167757	0.637198	0.000122615	0.473055	0.446189	0.0134388	0.313903	0.272582	0.0207549	0.132287	0.00235736	0	0	27	23.6667	22	22	34	25	3	3	14318	Rgs3	XM_017320307.1	chr4	62559834	62703019	143186	+	tss_body	NCBI
cg40966310_TC11	chr4	62673891	62673892	+	cg40966310	I						90745236	29658392	Red	FALSE	CG	0	0	0	0.459855	0.292098	0.167757	0.637198	0.000122615	0.473055	0.446189	0.0134388	0.313903	0.272582	0.0207549	0.132287	0.00235736	0	0	27	23.6667	22	22	34	25	3	3	14318	Rgs3	XM_006538058.3	chr4	62583420	62703019	119600	+	tss_body	NCBI
cg40966310_TC11	chr4	62673891	62673892	+	cg40966310	I						90745236	29658392	Red	FALSE	CG	0	0	0	0.459855	0.292098	0.167757	0.637198	0.000122615	0.473055	0.446189	0.0134388	0.313903	0.272582	0.0207549	0.132287	0.00235736	0	0	27	23.6667	22	22	34	25	3	3	14318	Rgs3	XM_006538060.3	chr4	62594157	62703019	108863	+	tss_body	NCBI
cg40966310_TC11	chr4	62673891	62673892	+	cg40966310	I						90745236	29658392	Red	FALSE	CG	0	0	0	0.459855	0.292098	0.167757	0.637198	0.000122615	0.473055	0.446189	0.0134388	0.313903	0.272582	0.0207549	0.132287	0.00235736	0	0	27	23.6667	22	22	34	25	3	3	14318	Rgs3	NM_134257.3	chr4	62619671	62703019	83349	+	tss_body	NCBI
cg40966310_TC11	chr4	62673891	62673892	+	cg40966310	I						90745236	29658392	Red	FALSE	CG	0	0	0	0.459855	0.292098	0.167757	0.637198	0.000122615	0.473055	0.446189	0.0134388	0.313903	0.272582	0.0207549	0.132287	0.00235736	0	0	27	23.6667	22	22	34	25	3	3	14318	Rgs3	XM_006538068.3	chr4	62651268	62703019	51752	+	tss_body	NCBI
cg40966310_TC11	chr4	62673891	62673892	+	cg40966310	I						90745236	29658392	Red	FALSE	CG	0	0	0	0.459855	0.292098	0.167757	0.637198	0.000122615	0.473055	0.446189	0.0134388	0.313903	0.272582	0.0207549	0.132287	0.00235736	0	0	27	23.6667	22	22	34	25	3	3	14318	Rgs3	XM_006538070.3	chr4	62663626	62703019	39394	+	tss_body	NCBI
cg40966310_TC11	chr4	62673891	62673892	+	cg40966310	I						90745236	29658392	Red	FALSE	CG	0	0	0	0.459855	0.292098	0.167757	0.637198	0.000122615	0.473055	0.446189	0.0134388	0.313903	0.272582	0.0207549	0.132287	0.00235736	0	0	27	23.6667	22	22	34	25	3	3	14318	Rgs3	XM_006538069.3	chr4	62668894	62703019	34126	+	tss_body	NCBI
cg40966310_TC11	chr4	62673891	62673892	+	cg40966310	I						90745236	29658392	Red	FALSE	CG	0	0	0	0.459855	0.292098	0.167757	0.637198	0.000122615	0.473055	0.446189	0.0134388	0.313903	0.272582	0.0207549	0.132287	0.00235736	0	0	27	23.6667	22	22	34	25	3	3	14318	Rgs3	XM_006538067.3	chr4	62672852	62674152	1301	+	tss_1500	NCBI
cg40966310_TC11	chr4	62673891	62673892	+	cg40966310	I						90745236	29658392	Red	FALSE	CG	0	0	0	0.459855	0.292098	0.167757	0.637198	0.000122615	0.473055	0.446189	0.0134388	0.313903	0.272582	0.0207549	0.132287	0.00235736	0	0	27	23.6667	22	22	34	25	3	3	14318	Rgs3	NM_001310706.1	chr4	62673773	62673973	201	+	tss_200	NCBI
cg40966310_TC11	chr4	62673891	62673892	+	cg40966310	I						90745236	29658392	Red	FALSE	CG	0	0	0	0.459855	0.292098	0.167757	0.637198	0.000122615	0.473055	0.446189	0.0134388	0.313903	0.272582	0.0207549	0.132287	0.00235736	0	0	27	23.6667	22	22	34	25	3	3	14318	Q9DC04	ENSMUST00000084521.10	chr4	62619519	62703018	83500	+	tss_body	UCSC
cg40966310_TC11	chr4	62673891	62673892	+	cg40966310	I						90745236	29658392	Red	FALSE	CG	0	0	0	0.459855	0.292098	0.167757	0.637198	0.000122615	0.473055	0.446189	0.0134388	0.313903	0.272582	0.0207549	0.132287	0.00235736	0	0	27	23.6667	22	22	34	25	3	3	14318		ENSMUST00000142684.7	chr4	62634377	62697928	63552	+	tss_body	UCSC
cg40966310_TC11	chr4	62673891	62673892	+	cg40966310	I						90745236	29658392	Red	FALSE	CG	0	0	0	0.459855	0.292098	0.167757	0.637198	0.000122615	0.473055	0.446189	0.0134388	0.313903	0.272582	0.0207549	0.132287	0.00235736	0	0	27	23.6667	22	22	34	25	3	3	14318		ENSMUST00000144489.7	chr4	62634377	62703018	68642	+	tss_body	UCSC
cg40966310_TC11	chr4	62673891	62673892	+	cg40966310	I						90745236	29658392	Red	FALSE	CG	0	0	0	0.459855	0.292098	0.167757	0.637198	0.000122615	0.473055	0.446189	0.0134388	0.313903	0.272582	0.0207549	0.132287	0.00235736	0	0	27	23.6667	22	22	34	25	3	3	14318	I7HJI7	ENSMUST00000126338.1	chr4	62663621	62689823	26203	+	tss_body	UCSC
cg40966310_TC11	chr4	62673891	62673892	+	cg40966310	I						90745236	29658392	Red	FALSE	CG	0	0	0	0.459855	0.292098	0.167757	0.637198	0.000122615	0.473055	0.446189	0.0134388	0.313903	0.272582	0.0207549	0.132287	0.00235736	0	0	27	23.6667	22	22	34	25	3	3	14318	I7HFV2	ENSMUST00000124082.1	chr4	62668891	62690282	21392	+	tss_body	UCSC
cg40966310_TC11	chr4	62673891	62673892	+	cg40966310	I						90745236	29658392	Red	FALSE	CG	0	0	0	0.459855	0.292098	0.167757	0.637198	0.000122615	0.473055	0.446189	0.0134388	0.313903	0.272582	0.0207549	0.132287	0.00235736	0	0	27	23.6667	22	22	34	25	3	3	14318		ENSMUST00000138674.1	chr4	62672851	62674151	1301	+	tss_1500	UCSC
cg40966310_TC11	chr4	62673891	62673892	+	cg40966310	I						90745236	29658392	Red	FALSE	CG	0	0	0	0.459855	0.292098	0.167757	0.637198	0.000122615	0.473055	0.446189	0.0134388	0.313903	0.272582	0.0207549	0.132287	0.00235736	0	0	27	23.6667	22	22	34	25	3	3	14318	Q9DC04	ENSMUST00000107420.7	chr4	62673838	62674038	201	+	tss_200	UCSC
cg41536210_BC21	chr4	135273919	135273920	-	cg41536210	II					chr4:135272183-135273228	55707500		Both	FALSE	CG	0	0	0	0.783127	0.615337	0.16779	0.342917	4.62263e-05	0.799256	0.766011	0.0166442	0.624432	0.605591	0.00943718	0.141579	0.00116978	0	0	26.3333	30.3333	22	24	29	40	3	3	32064	Clic4	NM_013885.2	chr4	135272960	135274260	1301	-	tss_1500	NCBI
cg41536210_BC21	chr4	135273919	135273920	-	cg41536210	II					chr4:135272183-135273228	55707500		Both	FALSE	CG	0	0	0	0.783127	0.615337	0.16779	0.342917	4.62263e-05	0.799256	0.766011	0.0166442	0.624432	0.605591	0.00943718	0.141579	0.00116978	0	0	26.3333	30.3333	22	24	29	40	3	3	32064	Q9QYB1	ENSMUST00000037099.8	chr4	135273014	135274314	1301	-	tss_1500	UCSC
cg41536210_BC21	chr4	135273919	135273920	-	cg41536210	II					chr4:135272183-135273228	55707500		Both	FALSE	CG	0	0	0	0.783127	0.615337	0.16779	0.342917	4.62263e-05	0.799256	0.766011	0.0166442	0.624432	0.605591	0.00943718	0.141579	0.00116978	0	0	26.3333	30.3333	22	24	29	40	3	3	32064		ENSMUST00000143370.1	chr4	135273014	135274314	1301	-	tss_1500	UCSC
cg41536210_BC21	chr4	135273919	135273920	-	cg41536210	II					chr4:135272183-135273228	55707500		Both	FALSE	CG	0	0	0	0.783127	0.615337	0.16779	0.342917	4.62263e-05	0.799256	0.766011	0.0166442	0.624432	0.605591	0.00943718	0.141579	0.00116978	0	0	26.3333	30.3333	22	24	29	40	3	3	32064	chr4-135272183-135273228		chr4	135273228	135275228	2001	*	SShore	UCSC
cg39971564_BC21	chr3	86225383	86225384	-	cg39971564	II					chr3:86223757-86224547	99798315		Both	FALSE	CG	0	0	0	0.34111	0.173291	0.167819	0.937785	0.000146138	0.370589	0.286431	0.0474017	0.193028	0.153716	0.0196563	0.0934031	0.00268716	0	0	22	25.6667	21	24	24	27	3	3	13447	Lrba	XM_006502348.3	chr3	86223903	86782694	558792	+	tss_body	NCBI
cg39971564_BC21	chr3	86225383	86225384	-	cg39971564	II					chr3:86223757-86224547	99798315		Both	FALSE	CG	0	0	0	0.34111	0.173291	0.167819	0.937785	0.000146138	0.370589	0.286431	0.0474017	0.193028	0.153716	0.0196563	0.0934031	0.00268716	0	0	22	25.6667	21	24	24	27	3	3	13447	Lrba	XM_006502352.3	chr3	86224669	86585735	361067	+	tss_body	NCBI
cg39971564_BC21	chr3	86225383	86225384	-	cg39971564	II					chr3:86223757-86224547	99798315		Both	FALSE	CG	0	0	0	0.34111	0.173291	0.167819	0.937785	0.000146138	0.370589	0.286431	0.0474017	0.193028	0.153716	0.0196563	0.0934031	0.00268716	0	0	22	25.6667	21	24	24	27	3	3	13447	Lrba	XM_006502350.3	chr3	86224669	86782683	558015	+	tss_body	NCBI
cg39971564_BC21	chr3	86225383	86225384	-	cg39971564	II					chr3:86223757-86224547	99798315		Both	FALSE	CG	0	0	0	0.34111	0.173291	0.167819	0.937785	0.000146138	0.370589	0.286431	0.0474017	0.193028	0.153716	0.0196563	0.0934031	0.00268716	0	0	22	25.6667	21	24	24	27	3	3	13447	Lrba	XM_006502351.3	chr3	86224669	86782694	558026	+	tss_body	NCBI
cg39971564_BC21	chr3	86225383	86225384	-	cg39971564	II					chr3:86223757-86224547	99798315		Both	FALSE	CG	0	0	0	0.34111	0.173291	0.167819	0.937785	0.000146138	0.370589	0.286431	0.0474017	0.193028	0.153716	0.0196563	0.0934031	0.00268716	0	0	22	25.6667	21	24	24	27	3	3	13447	Lrba	XM_006502349.3	chr3	86224669	86782694	558026	+	tss_body	NCBI
cg39971564_BC21	chr3	86225383	86225384	-	cg39971564	II					chr3:86223757-86224547	99798315		Both	FALSE	CG	0	0	0	0.34111	0.173291	0.167819	0.937785	0.000146138	0.370589	0.286431	0.0474017	0.193028	0.153716	0.0196563	0.0934031	0.00268716	0	0	22	25.6667	21	24	24	27	3	3	13447	Lrba	XM_006502347.3	chr3	86224669	86782694	558026	+	tss_body	NCBI
cg39971564_BC21	chr3	86225383	86225384	-	cg39971564	II					chr3:86223757-86224547	99798315		Both	FALSE	CG	0	0	0	0.34111	0.173291	0.167819	0.937785	0.000146138	0.370589	0.286431	0.0474017	0.193028	0.153716	0.0196563	0.0934031	0.00268716	0	0	22	25.6667	21	24	24	27	3	3	13447	Lrba	NM_001077687.1	chr3	86224689	86746712	522024	+	tss_body	NCBI
cg39971564_BC21	chr3	86225383	86225384	-	cg39971564	II					chr3:86223757-86224547	99798315		Both	FALSE	CG	0	0	0	0.34111	0.173291	0.167819	0.937785	0.000146138	0.370589	0.286431	0.0474017	0.193028	0.153716	0.0196563	0.0934031	0.00268716	0	0	22	25.6667	21	24	24	27	3	3	13447	Lrba	NM_001077688.1	chr3	86224689	86776974	552286	+	tss_body	NCBI
cg39971564_BC21	chr3	86225383	86225384	-	cg39971564	II					chr3:86223757-86224547	99798315		Both	FALSE	CG	0	0	0	0.34111	0.173291	0.167819	0.937785	0.000146138	0.370589	0.286431	0.0474017	0.193028	0.153716	0.0196563	0.0934031	0.00268716	0	0	22	25.6667	21	24	24	27	3	3	13447	Lrba	NM_030695.2	chr3	86224689	86782694	558006	+	tss_body	NCBI
cg39971564_BC21	chr3	86225383	86225384	-	cg39971564	II					chr3:86223757-86224547	99798315		Both	FALSE	CG	0	0	0	0.34111	0.173291	0.167819	0.937785	0.000146138	0.370589	0.286431	0.0474017	0.193028	0.153716	0.0196563	0.0934031	0.00268716	0	0	22	25.6667	21	24	24	27	3	3	13447	chr3-86223757-86224547		chr3	86224547	86226547	2001	*	SShore	UCSC
cg39971564_BC21	chr3	86225383	86225384	-	cg39971564	II					chr3:86223757-86224547	99798315		Both	FALSE	CG	0	0	0	0.34111	0.173291	0.167819	0.937785	0.000146138	0.370589	0.286431	0.0474017	0.193028	0.153716	0.0196563	0.0934031	0.00268716	0	0	22	25.6667	21	24	24	27	3	3	13447	A0A0A6YXX3	ENSMUST00000192145.5	chr3	86224679	86746712	522034	+	tss_body	UCSC
cg39971564_BC21	chr3	86225383	86225384	-	cg39971564	II					chr3:86223757-86224547	99798315		Both	FALSE	CG	0	0	0	0.34111	0.173291	0.167819	0.937785	0.000146138	0.370589	0.286431	0.0474017	0.193028	0.153716	0.0196563	0.0934031	0.00268716	0	0	22	25.6667	21	24	24	27	3	3	13447	A0A0A6YXL6	ENSMUST00000194759.5	chr3	86224679	86776956	552278	+	tss_body	UCSC
cg39971564_BC21	chr3	86225383	86225384	-	cg39971564	II					chr3:86223757-86224547	99798315		Both	FALSE	CG	0	0	0	0.34111	0.173291	0.167819	0.937785	0.000146138	0.370589	0.286431	0.0474017	0.193028	0.153716	0.0196563	0.0934031	0.00268716	0	0	22	25.6667	21	24	24	27	3	3	13447	E9Q3Y4	ENSMUST00000107635.6	chr3	86224679	86782689	558011	+	tss_body	UCSC
cg39971564_BC21	chr3	86225383	86225384	-	cg39971564	II					chr3:86223757-86224547	99798315		Both	FALSE	CG	0	0	0	0.34111	0.173291	0.167819	0.937785	0.000146138	0.370589	0.286431	0.0474017	0.193028	0.153716	0.0196563	0.0934031	0.00268716	0	0	22	25.6667	21	24	24	27	3	3	13447	A0A1D5RM41	ENSMUST00000212390.1	chr3	86225288	86542711	317424	+	tss_body	UCSC
cg41197614_TC21	chr4	101284178	101284179	+	cg41197614	II						64807433		Both	FALSE	CG	0	0	0	0.48295	0.31513	0.16782	0.600425	0.000479545	0.519894	0.460803	0.032205	0.342136	0.273171	0.0368338	0.118667	0.00648789	0	0	27.6667	34.3333	20	28	35	46	3	3	18276		ENSMUST00000153228.1	chr4	101284020	101284220	201	+	tss_200	UCSC
cg31039434_TC21	chr12	102720953	102720954	+	cg31039434	II						43686371		Both	FALSE	CG	0	0	0	0.401373	0.233545	0.167828	0.756258	6.57925e-05	0.423557	0.375931	0.0239799	0.241608	0.222463	0.00992342	0.134322	0.0015081	0	0	30.6667	21.3333	28	16	34	26	3	3	12424	Gm30296	XR_001780674.1	chr12	102710205	102733930	23726	+	tss_body	NCBI
cg31039434_TC21	chr12	102720953	102720954	+	cg31039434	II						43686371		Both	FALSE	CG	0	0	0	0.401373	0.233545	0.167828	0.756258	6.57925e-05	0.423557	0.375931	0.0239799	0.241608	0.222463	0.00992342	0.134322	0.0015081	0	0	30.6667	21.3333	28	16	34	26	3	3	12424		ENSMUST00000178129.1	chr12	102673016	102727333	54318	-	tss_body	UCSC
cg31039434_TC21	chr12	102720953	102720954	+	cg31039434	II						43686371		Both	FALSE	CG	0	0	0	0.401373	0.233545	0.167828	0.756258	6.57925e-05	0.423557	0.375931	0.0239799	0.241608	0.222463	0.00992342	0.134322	0.0015081	0	0	30.6667	21.3333	28	16	34	26	3	3	12424	J3QMA2	ENSMUST00000179306.1	chr12	102719974	102757765	37792	-	tss_body	UCSC
cg31039434_TC21	chr12	102720953	102720954	+	cg31039434	II						43686371		Both	FALSE	CG	0	0	0	0.401373	0.233545	0.167828	0.756258	6.57925e-05	0.423557	0.375931	0.0239799	0.241608	0.222463	0.00992342	0.134322	0.0015081	0	0	30.6667	21.3333	28	16	34	26	3	3	12424		ENSMUST00000180187.1	chr12	102719976	102727322	7347	-	tss_body	UCSC
cg28240068_TC21	chr10	20135881	20135882	+	cg28240068	II						33687181		Both	FALSE	CG	0	0	0	0.66117	0.493342	0.167828	0.41514	0.000287029	0.690816	0.627943	0.0315892	0.517517	0.480787	0.0209416	0.110426	0.00441555	0	0	28	28.3333	23	28	38	29	3	3	25726	Map3k5	XR_001779529.1	chr10	19934164	20142313	208150	+	tss_body	NCBI
cg28240068_TC21	chr10	20135881	20135882	+	cg28240068	II						33687181		Both	FALSE	CG	0	0	0	0.66117	0.493342	0.167828	0.41514	0.000287029	0.690816	0.627943	0.0315892	0.517517	0.480787	0.0209416	0.110426	0.00441555	0	0	28	28.3333	23	28	38	29	3	3	25726	Map3k5	NM_008580.4	chr10	19934525	20142750	208226	+	tss_body	NCBI
cg28240068_TC21	chr10	20135881	20135882	+	cg28240068	II						33687181		Both	FALSE	CG	0	0	0	0.66117	0.493342	0.167828	0.41514	0.000287029	0.690816	0.627943	0.0315892	0.517517	0.480787	0.0209416	0.110426	0.00441555	0	0	28	28.3333	23	28	38	29	3	3	25726	O35099	ENSMUST00000095806.9	chr10	19934471	20142753	208283	+	tss_body	UCSC
cg28240068_TC21	chr10	20135881	20135882	+	cg28240068	II						33687181		Both	FALSE	CG	0	0	0	0.66117	0.493342	0.167828	0.41514	0.000287029	0.690816	0.627943	0.0315892	0.517517	0.480787	0.0209416	0.110426	0.00441555	0	0	28	28.3333	23	28	38	29	3	3	25726	E9PWG9	ENSMUST00000120259.7	chr10	19934525	20141670	207146	+	tss_body	UCSC
cg41600209_TC21	chr4	139640293	139640294	+	cg41600209	II			chr4:139642009-139642236			15631122		Both	FALSE	CG	0	0	0	0.463246	0.295418	0.167828	0.631806	0.000121625	0.486515	0.438766	0.0238978	0.304819	0.283639	0.0107884	0.133947	0.00234415	0	0	29.6667	30.3333	23	28	33	32	3	3	14495	Aldh4a1	XM_006538693.3	chr4	139622870	139644958	22089	+	tss_body	NCBI
cg41600209_TC21	chr4	139640293	139640294	+	cg41600209	II			chr4:139642009-139642236			15631122		Both	FALSE	CG	0	0	0	0.463246	0.295418	0.167828	0.631806	0.000121625	0.486515	0.438766	0.0238978	0.304819	0.283639	0.0107884	0.133947	0.00234415	0	0	29.6667	30.3333	23	28	33	32	3	3	14495	Aldh4a1	NM_175438.4	chr4	139622893	139649691	26799	+	tss_body	NCBI
cg41600209_TC21	chr4	139640293	139640294	+	cg41600209	II			chr4:139642009-139642236			15631122		Both	FALSE	CG	0	0	0	0.463246	0.295418	0.167828	0.631806	0.000121625	0.486515	0.438766	0.0238978	0.304819	0.283639	0.0107884	0.133947	0.00234415	0	0	29.6667	30.3333	23	28	33	32	3	3	14495	J3QJZ1	ENSMUST00000178644.1	chr4	139603185	139662691	59507	+	tss_body	UCSC
cg41600209_TC21	chr4	139640293	139640294	+	cg41600209	II			chr4:139642009-139642236			15631122		Both	FALSE	CG	0	0	0	0.463246	0.295418	0.167828	0.631806	0.000121625	0.486515	0.438766	0.0238978	0.304819	0.283639	0.0107884	0.133947	0.00234415	0	0	29.6667	30.3333	23	28	33	32	3	3	14495	Q8CHT0	ENSMUST00000039818.9	chr4	139622865	139649690	26826	+	tss_body	UCSC
cg41600209_TC21	chr4	139640293	139640294	+	cg41600209	II			chr4:139642009-139642236			15631122		Both	FALSE	CG	0	0	0	0.463246	0.295418	0.167828	0.631806	0.000121625	0.486515	0.438766	0.0238978	0.304819	0.283639	0.0107884	0.133947	0.00234415	0	0	29.6667	30.3333	23	28	33	32	3	3	14495		ENSMUST00000146309.7	chr4	139622893	139649687	26795	+	tss_body	UCSC
cg41600209_TC21	chr4	139640293	139640294	+	cg41600209	II			chr4:139642009-139642236			15631122		Both	FALSE	CG	0	0	0	0.463246	0.295418	0.167828	0.631806	0.000121625	0.486515	0.438766	0.0238978	0.304819	0.283639	0.0107884	0.133947	0.00234415	0	0	29.6667	30.3333	23	28	33	32	3	3	14495	chr4-139642009-139642236		chr4	139640009	139642009	2001	*	NShore	UCSC
cg39112068_BC21	chr2	151970956	151970957	-	cg39112068	II					chr2:151970018-151970419	81781398		Both	FALSE	CG	0	0	0	0.470942	0.303101	0.167841	0.619233	0.000160205	0.47725	0.466295	0.00566328	0.335181	0.285121	0.0278499	0.131114	0.0028711	0	0	29	28.3333	27	20	30	34	3	3	14932	Fam110a	NM_001289151.1	chr2	151969395	151973394	4000	-	tss_body	NCBI
cg39112068_BC21	chr2	151970956	151970957	-	cg39112068	II					chr2:151970018-151970419	81781398		Both	FALSE	CG	0	0	0	0.470942	0.303101	0.167841	0.619233	0.000160205	0.47725	0.466295	0.00566328	0.335181	0.285121	0.0278499	0.131114	0.0028711	0	0	29	28.3333	27	20	30	34	3	3	14932	Fam110a	NM_028666.3	chr2	151969395	151973981	4587	-	tss_body	NCBI
cg39112068_BC21	chr2	151970956	151970957	-	cg39112068	II					chr2:151970018-151970419	81781398		Both	FALSE	CG	0	0	0	0.470942	0.303101	0.167841	0.619233	0.000160205	0.47725	0.466295	0.00566328	0.335181	0.285121	0.0278499	0.131114	0.0028711	0	0	29	28.3333	27	20	30	34	3	3	14932	Fam110a	NM_001289150.1	chr2	151969395	151973981	4587	-	tss_body	NCBI
cg39112068_BC21	chr2	151970956	151970957	-	cg39112068	II					chr2:151970018-151970419	81781398		Both	FALSE	CG	0	0	0	0.470942	0.303101	0.167841	0.619233	0.000160205	0.47725	0.466295	0.00566328	0.335181	0.285121	0.0278499	0.131114	0.0028711	0	0	29	28.3333	27	20	30	34	3	3	14932	Fam110a	NM_146127.3	chr2	151969395	151980219	10825	-	tss_body	NCBI
cg39112068_BC21	chr2	151970956	151970957	-	cg39112068	II					chr2:151970018-151970419	81781398		Both	FALSE	CG	0	0	0	0.470942	0.303101	0.167841	0.619233	0.000160205	0.47725	0.466295	0.00566328	0.335181	0.285121	0.0278499	0.131114	0.0028711	0	0	29	28.3333	27	20	30	34	3	3	14932	Fam110a	XM_006500266.3	chr2	151969397	151973267	3871	-	tss_body	NCBI
cg39112068_BC21	chr2	151970956	151970957	-	cg39112068	II					chr2:151970018-151970419	81781398		Both	FALSE	CG	0	0	0	0.470942	0.303101	0.167841	0.619233	0.000160205	0.47725	0.466295	0.00566328	0.335181	0.285121	0.0278499	0.131114	0.0028711	0	0	29	28.3333	27	20	30	34	3	3	14932	Fam110a	XM_006500268.2	chr2	151969397	151973603	4207	-	tss_body	NCBI
cg39112068_BC21	chr2	151970956	151970957	-	cg39112068	II					chr2:151970018-151970419	81781398		Both	FALSE	CG	0	0	0	0.470942	0.303101	0.167841	0.619233	0.000160205	0.47725	0.466295	0.00566328	0.335181	0.285121	0.0278499	0.131114	0.0028711	0	0	29	28.3333	27	20	30	34	3	3	14932	Q8R184	ENSMUST00000109865.7	chr2	151969397	151973935	4539	-	tss_body	UCSC
cg39112068_BC21	chr2	151970956	151970957	-	cg39112068	II					chr2:151970018-151970419	81781398		Both	FALSE	CG	0	0	0	0.470942	0.303101	0.167841	0.619233	0.000160205	0.47725	0.466295	0.00566328	0.335181	0.285121	0.0278499	0.131114	0.0028711	0	0	29	28.3333	27	20	30	34	3	3	14932	Q8R184	ENSMUST00000109864.7	chr2	151969397	151973966	4570	-	tss_body	UCSC
cg39112068_BC21	chr2	151970956	151970957	-	cg39112068	II					chr2:151970018-151970419	81781398		Both	FALSE	CG	0	0	0	0.470942	0.303101	0.167841	0.619233	0.000160205	0.47725	0.466295	0.00566328	0.335181	0.285121	0.0278499	0.131114	0.0028711	0	0	29	28.3333	27	20	30	34	3	3	14932	Q8R184	ENSMUST00000062047.5	chr2	151969397	151980219	10823	-	tss_body	UCSC
cg39112068_BC21	chr2	151970956	151970957	-	cg39112068	II					chr2:151970018-151970419	81781398		Both	FALSE	CG	0	0	0	0.470942	0.303101	0.167841	0.619233	0.000160205	0.47725	0.466295	0.00566328	0.335181	0.285121	0.0278499	0.131114	0.0028711	0	0	29	28.3333	27	20	30	34	3	3	14932	Q8R184	ENSMUST00000109863.1	chr2	151969736	151973394	3659	-	tss_body	UCSC
cg39112068_BC21	chr2	151970956	151970957	-	cg39112068	II					chr2:151970018-151970419	81781398		Both	FALSE	CG	0	0	0	0.470942	0.303101	0.167841	0.619233	0.000160205	0.47725	0.466295	0.00566328	0.335181	0.285121	0.0278499	0.131114	0.0028711	0	0	29	28.3333	27	20	30	34	3	3	14932	chr2-151970018-151970419		chr2	151970419	151972419	2001	*	SShore	UCSC
cg39112068_BC21	chr2	151970956	151970957	-	cg39112068	II					chr2:151970018-151970419	81781398		Both	FALSE	CG	0	0	0	0.470942	0.303101	0.167841	0.619233	0.000160205	0.47725	0.466295	0.00566328	0.335181	0.285121	0.0278499	0.131114	0.0028711	0	0	29	28.3333	27	20	30	34	3	3	14932	chr2-151970535-151970877		chr2	151970877	151972877	2001	*	SShore	UCSC
cg46595164_TC12	chr9	35099264	35099265	+	cg46595164	I						49637474	5781498	Red	FALSE	CG	0	0	0	0.583369	0.415527	0.167842	0.479678	0.000292431	0.607286	0.551079	0.0290238	0.430719	0.390673	0.0217015	0.12036	0.00447276	0	0	23	21	19	15	29	28	3	3	21406	St3gal4	XM_006510110.3	chr9	35046575	35099763	53189	-	tss_body	NCBI
cg46595164_TC12	chr9	35099264	35099265	+	cg46595164	I						49637474	5781498	Red	FALSE	CG	0	0	0	0.583369	0.415527	0.167842	0.479678	0.000292431	0.607286	0.551079	0.0290238	0.430719	0.390673	0.0217015	0.12036	0.00447276	0	0	23	21	19	15	29	28	3	3	21406	St3gal4	XM_006510109.3	chr9	35046575	35106705	60131	-	tss_body	NCBI
cg46595164_TC12	chr9	35099264	35099265	+	cg46595164	I						49637474	5781498	Red	FALSE	CG	0	0	0	0.583369	0.415527	0.167842	0.479678	0.000292431	0.607286	0.551079	0.0290238	0.430719	0.390673	0.0217015	0.12036	0.00447276	0	0	23	21	19	15	29	28	3	3	21406	St3gal4	XM_006510108.2	chr9	35046575	35116775	70201	-	tss_body	NCBI
cg46595164_TC12	chr9	35099264	35099265	+	cg46595164	I						49637474	5781498	Red	FALSE	CG	0	0	0	0.583369	0.415527	0.167842	0.479678	0.000292431	0.607286	0.551079	0.0290238	0.430719	0.390673	0.0217015	0.12036	0.00447276	0	0	23	21	19	15	29	28	3	3	21406	St3gal4	NM_009178.3	chr9	35046578	35116810	70233	-	tss_body	NCBI
cg46595164_TC12	chr9	35099264	35099265	+	cg46595164	I						49637474	5781498	Red	FALSE	CG	0	0	0	0.583369	0.415527	0.167842	0.479678	0.000292431	0.607286	0.551079	0.0290238	0.430719	0.390673	0.0217015	0.12036	0.00447276	0	0	23	21	19	15	29	28	3	3	21406	Q91Y74	ENSMUST00000034537.7	chr9	35046575	35116873	70299	-	tss_body	UCSC
cg46595164_TC12	chr9	35099264	35099265	+	cg46595164	I						49637474	5781498	Red	FALSE	CG	0	0	0	0.583369	0.415527	0.167842	0.479678	0.000292431	0.607286	0.551079	0.0290238	0.430719	0.390673	0.0217015	0.12036	0.00447276	0	0	23	21	19	15	29	28	3	3	21406	A0A1L1SUM8	ENSMUST00000213526.1	chr9	35053153	35119183	66031	-	tss_body	UCSC
cg46595164_TC12	chr9	35099264	35099265	+	cg46595164	I						49637474	5781498	Red	FALSE	CG	0	0	0	0.583369	0.415527	0.167842	0.479678	0.000292431	0.607286	0.551079	0.0290238	0.430719	0.390673	0.0217015	0.12036	0.00447276	0	0	23	21	19	15	29	28	3	3	21406	A0A1L1SUJ7	ENSMUST00000216557.1	chr9	35053374	35106667	53294	-	tss_body	UCSC
cg46595164_TC12	chr9	35099264	35099265	+	cg46595164	I						49637474	5781498	Red	FALSE	CG	0	0	0	0.583369	0.415527	0.167842	0.479678	0.000292431	0.607286	0.551079	0.0290238	0.430719	0.390673	0.0217015	0.12036	0.00447276	0	0	23	21	19	15	29	28	3	3	21406	A0A1L1SRJ3	ENSMUST00000215089.1	chr9	35054062	35119268	65207	-	tss_body	UCSC
cg46595164_TC12	chr9	35099264	35099265	+	cg46595164	I						49637474	5781498	Red	FALSE	CG	0	0	0	0.583369	0.415527	0.167842	0.479678	0.000292431	0.607286	0.551079	0.0290238	0.430719	0.390673	0.0217015	0.12036	0.00447276	0	0	23	21	19	15	29	28	3	3	21406	A0A1L1SSB1	ENSMUST00000214526.1	chr9	35099071	35099271	201	-	tss_200	UCSC
cg46595164_TC12	chr9	35099264	35099265	+	cg46595164	I						49637474	5781498	Red	FALSE	CG	0	0	0	0.583369	0.415527	0.167842	0.479678	0.000292431	0.607286	0.551079	0.0290238	0.430719	0.390673	0.0217015	0.12036	0.00447276	0	0	23	21	19	15	29	28	3	3	21406	A0A1L1ST66	ENSMUST00000217149.1	chr9	35099116	35099316	201	-	tss_200	UCSC
cg36121677_BC21	chr19	7382224	7382225	-	cg36121677	II	chr19:7382223-7383222					7741249		Both	FALSE	CG	0	0	0	0.256736	0.0888785	0.167857	1.43168	7.5433e-06	0.304602	0.227244	0.0418248	0.0945746	0.0812513	0.00686836	0.13267	0.000330938	0	0	30	25	27	23	32	28	3	3	12418	AI846148	XM_011247331.2	chr19	7356462	7383051	26590	-	tss_body	NCBI
cg36121677_BC21	chr19	7382224	7382225	-	cg36121677	II	chr19:7382223-7383222					7741249		Both	FALSE	CG	0	0	0	0.256736	0.0888785	0.167857	1.43168	7.5433e-06	0.304602	0.227244	0.0418248	0.0945746	0.0812513	0.00686836	0.13267	0.000330938	0	0	30	25	27	23	32	28	3	3	12418	AI846148	XM_011247332.2	chr19	7356462	7383051	26590	-	tss_body	NCBI
cg36121677_BC21	chr19	7382224	7382225	-	cg36121677	II	chr19:7382223-7383222					7741249		Both	FALSE	CG	0	0	0	0.256736	0.0888785	0.167857	1.43168	7.5433e-06	0.304602	0.227244	0.0418248	0.0945746	0.0812513	0.00686836	0.13267	0.000330938	0	0	30	25	27	23	32	28	3	3	12418	AI846148	NM_001033139.3	chr19	7356463	7383026	26564	-	tss_body	NCBI
cg36121677_BC21	chr19	7382224	7382225	-	cg36121677	II	chr19:7382223-7383222					7741249		Both	FALSE	CG	0	0	0	0.256736	0.0888785	0.167857	1.43168	7.5433e-06	0.304602	0.227244	0.0418248	0.0945746	0.0812513	0.00686836	0.13267	0.000330938	0	0	30	25	27	23	32	28	3	3	12418	AI846148	NM_001167831.1	chr19	7373221	7383026	9806	-	tss_body	NCBI
cg36121677_BC21	chr19	7382224	7382225	-	cg36121677	II	chr19:7382223-7383222					7741249		Both	FALSE	CG	0	0	0	0.256736	0.0888785	0.167857	1.43168	7.5433e-06	0.304602	0.227244	0.0418248	0.0945746	0.0812513	0.00686836	0.13267	0.000330938	0	0	30	25	27	23	32	28	3	3	12418	1700105P06Rik	NR_045703.1	chr19	7381502	7382802	1301	+	tss_1500	NCBI
cg36121677_BC21	chr19	7382224	7382225	-	cg36121677	II	chr19:7382223-7383222					7741249		Both	FALSE	CG	0	0	0	0.256736	0.0888785	0.167857	1.43168	7.5433e-06	0.304602	0.227244	0.0418248	0.0945746	0.0812513	0.00686836	0.13267	0.000330938	0	0	30	25	27	23	32	28	3	3	12418	Q05AH6	ENSMUST00000025924.3	chr19	7356462	7382994	26533	-	tss_body	UCSC
cg36121677_BC21	chr19	7382224	7382225	-	cg36121677	II	chr19:7382223-7383222					7741249		Both	FALSE	CG	0	0	0	0.256736	0.0888785	0.167857	1.43168	7.5433e-06	0.304602	0.227244	0.0418248	0.0945746	0.0812513	0.00686836	0.13267	0.000330938	0	0	30	25	27	23	32	28	3	3	12418		ENSMUST00000236817.1	chr19	7373233	7382921	9689	-	tss_body	UCSC
cg36121677_BC21	chr19	7382224	7382225	-	cg36121677	II	chr19:7382223-7383222					7741249		Both	FALSE	CG	0	0	0	0.256736	0.0888785	0.167857	1.43168	7.5433e-06	0.304602	0.227244	0.0418248	0.0945746	0.0812513	0.00686836	0.13267	0.000330938	0	0	30	25	27	23	32	28	3	3	12418		ENSMUST00000186160.2	chr19	7381036	7382336	1301	+	tss_1500	UCSC
cg36121677_BC21	chr19	7382224	7382225	-	cg36121677	II	chr19:7382223-7383222					7741249		Both	FALSE	CG	0	0	0	0.256736	0.0888785	0.167857	1.43168	7.5433e-06	0.304602	0.227244	0.0418248	0.0945746	0.0812513	0.00686836	0.13267	0.000330938	0	0	30	25	27	23	32	28	3	3	12418	chr19-7382223-7383222		chr19	7382223	7383222	1000	*	Island	UCSC
cg41209285_TC21	chr4	102760403	102760404	+	cg41209285	II					chr4:102759312-102759554	12795438		Both	FALSE	CG	0	0	0	0.362823	0.194962	0.16786	0.863131	2.22634e-05	0.363735	0.362152	0.000818905	0.205851	0.186262	0.00997621	0.156301	0.000692751	0	0	25.3333	23.6667	24	22	26	26	3	3	12417	Sgip1	XR_376359.3	chr4	102759161	102977426	218266	+	tss_body	NCBI
cg41209285_TC21	chr4	102760403	102760404	+	cg41209285	II					chr4:102759312-102759554	12795438		Both	FALSE	CG	0	0	0	0.362823	0.194962	0.16786	0.863131	2.22634e-05	0.363735	0.362152	0.000818905	0.205851	0.186262	0.00997621	0.156301	0.000692751	0	0	25.3333	23.6667	24	22	26	26	3	3	12417	Sgip1	XR_001784207.1	chr4	102759162	102977426	218265	+	tss_body	NCBI
cg41209285_TC21	chr4	102760403	102760404	+	cg41209285	II					chr4:102759312-102759554	12795438		Both	FALSE	CG	0	0	0	0.362823	0.194962	0.16786	0.863131	2.22634e-05	0.363735	0.362152	0.000818905	0.205851	0.186262	0.00997621	0.156301	0.000692751	0	0	25.3333	23.6667	24	22	26	26	3	3	12417	Sgip1	XR_001784208.1	chr4	102759163	102977426	218264	+	tss_body	NCBI
cg41209285_TC21	chr4	102760403	102760404	+	cg41209285	II					chr4:102759312-102759554	12795438		Both	FALSE	CG	0	0	0	0.362823	0.194962	0.16786	0.863131	2.22634e-05	0.363735	0.362152	0.000818905	0.205851	0.186262	0.00997621	0.156301	0.000692751	0	0	25.3333	23.6667	24	22	26	26	3	3	12417	Sgip1	XR_376365.3	chr4	102759163	102977426	218264	+	tss_body	NCBI
cg41209285_TC21	chr4	102760403	102760404	+	cg41209285	II					chr4:102759312-102759554	12795438		Both	FALSE	CG	0	0	0	0.362823	0.194962	0.16786	0.863131	2.22634e-05	0.363735	0.362152	0.000818905	0.205851	0.186262	0.00997621	0.156301	0.000692751	0	0	25.3333	23.6667	24	22	26	26	3	3	12417	Sgip1	XM_017320404.1	chr4	102759798	102977426	217629	+	tss_body	NCBI
cg41209285_TC21	chr4	102760403	102760404	+	cg41209285	II					chr4:102759312-102759554	12795438		Both	FALSE	CG	0	0	0	0.362823	0.194962	0.16786	0.863131	2.22634e-05	0.363735	0.362152	0.000818905	0.205851	0.186262	0.00997621	0.156301	0.000692751	0	0	25.3333	23.6667	24	22	26	26	3	3	12417	Sgip1	XM_017320401.1	chr4	102759905	102977426	217522	+	tss_body	NCBI
cg41209285_TC21	chr4	102760403	102760404	+	cg41209285	II					chr4:102759312-102759554	12795438		Both	FALSE	CG	0	0	0	0.362823	0.194962	0.16786	0.863131	2.22634e-05	0.363735	0.362152	0.000818905	0.205851	0.186262	0.00997621	0.156301	0.000692751	0	0	25.3333	23.6667	24	22	26	26	3	3	12417	Sgip1	XR_376360.3	chr4	102760051	102977426	217376	+	tss_body	NCBI
cg41209285_TC21	chr4	102760403	102760404	+	cg41209285	II					chr4:102759312-102759554	12795438		Both	FALSE	CG	0	0	0	0.362823	0.194962	0.16786	0.863131	2.22634e-05	0.363735	0.362152	0.000818905	0.205851	0.186262	0.00997621	0.156301	0.000692751	0	0	25.3333	23.6667	24	22	26	26	3	3	12417	Sgip1	XM_006503430.1	chr4	102760134	102934539	174406	+	tss_body	NCBI
cg41209285_TC21	chr4	102760403	102760404	+	cg41209285	II					chr4:102759312-102759554	12795438		Both	FALSE	CG	0	0	0	0.362823	0.194962	0.16786	0.863131	2.22634e-05	0.363735	0.362152	0.000818905	0.205851	0.186262	0.00997621	0.156301	0.000692751	0	0	25.3333	23.6667	24	22	26	26	3	3	12417	Sgip1	NM_001285862.1	chr4	102760134	102972682	212549	+	tss_body	NCBI
cg41209285_TC21	chr4	102760403	102760404	+	cg41209285	II					chr4:102759312-102759554	12795438		Both	FALSE	CG	0	0	0	0.362823	0.194962	0.16786	0.863131	2.22634e-05	0.363735	0.362152	0.000818905	0.205851	0.186262	0.00997621	0.156301	0.000692751	0	0	25.3333	23.6667	24	22	26	26	3	3	12417	Sgip1	NM_001285860.1	chr4	102760134	102972682	212549	+	tss_body	NCBI
cg41209285_TC21	chr4	102760403	102760404	+	cg41209285	II					chr4:102759312-102759554	12795438		Both	FALSE	CG	0	0	0	0.362823	0.194962	0.16786	0.863131	2.22634e-05	0.363735	0.362152	0.000818905	0.205851	0.186262	0.00997621	0.156301	0.000692751	0	0	25.3333	23.6667	24	22	26	26	3	3	12417	Sgip1	NM_001285859.1	chr4	102760134	102972682	212549	+	tss_body	NCBI
cg41209285_TC21	chr4	102760403	102760404	+	cg41209285	II					chr4:102759312-102759554	12795438		Both	FALSE	CG	0	0	0	0.362823	0.194962	0.16786	0.863131	2.22634e-05	0.363735	0.362152	0.000818905	0.205851	0.186262	0.00997621	0.156301	0.000692751	0	0	25.3333	23.6667	24	22	26	26	3	3	12417	Sgip1	NM_144906.2	chr4	102760134	102972682	212549	+	tss_body	NCBI
cg41209285_TC21	chr4	102760403	102760404	+	cg41209285	II					chr4:102759312-102759554	12795438		Both	FALSE	CG	0	0	0	0.362823	0.194962	0.16786	0.863131	2.22634e-05	0.363735	0.362152	0.000818905	0.205851	0.186262	0.00997621	0.156301	0.000692751	0	0	25.3333	23.6667	24	22	26	26	3	3	12417	Sgip1	NM_001285852.1	chr4	102760134	102972682	212549	+	tss_body	NCBI
cg41209285_TC21	chr4	102760403	102760404	+	cg41209285	II					chr4:102759312-102759554	12795438		Both	FALSE	CG	0	0	0	0.362823	0.194962	0.16786	0.863131	2.22634e-05	0.363735	0.362152	0.000818905	0.205851	0.186262	0.00997621	0.156301	0.000692751	0	0	25.3333	23.6667	24	22	26	26	3	3	12417	Sgip1	XR_376368.3	chr4	102760134	102977426	217293	+	tss_body	NCBI
cg41209285_TC21	chr4	102760403	102760404	+	cg41209285	II					chr4:102759312-102759554	12795438		Both	FALSE	CG	0	0	0	0.362823	0.194962	0.16786	0.863131	2.22634e-05	0.363735	0.362152	0.000818905	0.205851	0.186262	0.00997621	0.156301	0.000692751	0	0	25.3333	23.6667	24	22	26	26	3	3	12417	Sgip1	XM_006503429.3	chr4	102760134	102977426	217293	+	tss_body	NCBI
cg41209285_TC21	chr4	102760403	102760404	+	cg41209285	II					chr4:102759312-102759554	12795438		Both	FALSE	CG	0	0	0	0.362823	0.194962	0.16786	0.863131	2.22634e-05	0.363735	0.362152	0.000818905	0.205851	0.186262	0.00997621	0.156301	0.000692751	0	0	25.3333	23.6667	24	22	26	26	3	3	12417	Sgip1	XR_001784206.1	chr4	102760134	102977426	217293	+	tss_body	NCBI
cg41209285_TC21	chr4	102760403	102760404	+	cg41209285	II					chr4:102759312-102759554	12795438		Both	FALSE	CG	0	0	0	0.362823	0.194962	0.16786	0.863131	2.22634e-05	0.363735	0.362152	0.000818905	0.205851	0.186262	0.00997621	0.156301	0.000692751	0	0	25.3333	23.6667	24	22	26	26	3	3	12417	Sgip1	XR_376366.3	chr4	102760134	102977426	217293	+	tss_body	NCBI
cg41209285_TC21	chr4	102760403	102760404	+	cg41209285	II					chr4:102759312-102759554	12795438		Both	FALSE	CG	0	0	0	0.362823	0.194962	0.16786	0.863131	2.22634e-05	0.363735	0.362152	0.000818905	0.205851	0.186262	0.00997621	0.156301	0.000692751	0	0	25.3333	23.6667	24	22	26	26	3	3	12417	Sgip1	XM_006503428.3	chr4	102760134	102977426	217293	+	tss_body	NCBI
cg41209285_TC21	chr4	102760403	102760404	+	cg41209285	II					chr4:102759312-102759554	12795438		Both	FALSE	CG	0	0	0	0.362823	0.194962	0.16786	0.863131	2.22634e-05	0.363735	0.362152	0.000818905	0.205851	0.186262	0.00997621	0.156301	0.000692751	0	0	25.3333	23.6667	24	22	26	26	3	3	12417	Sgip1	XR_376361.3	chr4	102760134	102977426	217293	+	tss_body	NCBI
cg41209285_TC21	chr4	102760403	102760404	+	cg41209285	II					chr4:102759312-102759554	12795438		Both	FALSE	CG	0	0	0	0.362823	0.194962	0.16786	0.863131	2.22634e-05	0.363735	0.362152	0.000818905	0.205851	0.186262	0.00997621	0.156301	0.000692751	0	0	25.3333	23.6667	24	22	26	26	3	3	12417	Sgip1	XR_376370.3	chr4	102760134	102977426	217293	+	tss_body	NCBI
cg41209285_TC21	chr4	102760403	102760404	+	cg41209285	II					chr4:102759312-102759554	12795438		Both	FALSE	CG	0	0	0	0.362823	0.194962	0.16786	0.863131	2.22634e-05	0.363735	0.362152	0.000818905	0.205851	0.186262	0.00997621	0.156301	0.000692751	0	0	25.3333	23.6667	24	22	26	26	3	3	12417	Sgip1	XR_376363.3	chr4	102760134	102977426	217293	+	tss_body	NCBI
cg41209285_TC21	chr4	102760403	102760404	+	cg41209285	II					chr4:102759312-102759554	12795438		Both	FALSE	CG	0	0	0	0.362823	0.194962	0.16786	0.863131	2.22634e-05	0.363735	0.362152	0.000818905	0.205851	0.186262	0.00997621	0.156301	0.000692751	0	0	25.3333	23.6667	24	22	26	26	3	3	12417	Sgip1	XM_017320403.1	chr4	102760134	102977426	217293	+	tss_body	NCBI
cg41209285_TC21	chr4	102760403	102760404	+	cg41209285	II					chr4:102759312-102759554	12795438		Both	FALSE	CG	0	0	0	0.362823	0.194962	0.16786	0.863131	2.22634e-05	0.363735	0.362152	0.000818905	0.205851	0.186262	0.00997621	0.156301	0.000692751	0	0	25.3333	23.6667	24	22	26	26	3	3	12417	Sgip1	XM_017320402.1	chr4	102760134	102977426	217293	+	tss_body	NCBI
cg41209285_TC21	chr4	102760403	102760404	+	cg41209285	II					chr4:102759312-102759554	12795438		Both	FALSE	CG	0	0	0	0.362823	0.194962	0.16786	0.863131	2.22634e-05	0.363735	0.362152	0.000818905	0.205851	0.186262	0.00997621	0.156301	0.000692751	0	0	25.3333	23.6667	24	22	26	26	3	3	12417	Sgip1	XR_376369.3	chr4	102760134	102977426	217293	+	tss_body	NCBI
cg41209285_TC21	chr4	102760403	102760404	+	cg41209285	II					chr4:102759312-102759554	12795438		Both	FALSE	CG	0	0	0	0.362823	0.194962	0.16786	0.863131	2.22634e-05	0.363735	0.362152	0.000818905	0.205851	0.186262	0.00997621	0.156301	0.000692751	0	0	25.3333	23.6667	24	22	26	26	3	3	12417	Sgip1	XM_017320400.1	chr4	102760134	102977426	217293	+	tss_body	NCBI
cg41209285_TC21	chr4	102760403	102760404	+	cg41209285	II					chr4:102759312-102759554	12795438		Both	FALSE	CG	0	0	0	0.362823	0.194962	0.16786	0.863131	2.22634e-05	0.363735	0.362152	0.000818905	0.205851	0.186262	0.00997621	0.156301	0.000692751	0	0	25.3333	23.6667	24	22	26	26	3	3	12417	Sgip1	XR_376362.3	chr4	102760134	102977426	217293	+	tss_body	NCBI
cg41209285_TC21	chr4	102760403	102760404	+	cg41209285	II					chr4:102759312-102759554	12795438		Both	FALSE	CG	0	0	0	0.362823	0.194962	0.16786	0.863131	2.22634e-05	0.363735	0.362152	0.000818905	0.205851	0.186262	0.00997621	0.156301	0.000692751	0	0	25.3333	23.6667	24	22	26	26	3	3	12417	Sgip1	XM_006503427.3	chr4	102760134	102977426	217293	+	tss_body	NCBI
cg41209285_TC21	chr4	102760403	102760404	+	cg41209285	II					chr4:102759312-102759554	12795438		Both	FALSE	CG	0	0	0	0.362823	0.194962	0.16786	0.863131	2.22634e-05	0.363735	0.362152	0.000818905	0.205851	0.186262	0.00997621	0.156301	0.000692751	0	0	25.3333	23.6667	24	22	26	26	3	3	12417	Sgip1	XR_376364.3	chr4	102760134	102977426	217293	+	tss_body	NCBI
cg41209285_TC21	chr4	102760403	102760404	+	cg41209285	II					chr4:102759312-102759554	12795438		Both	FALSE	CG	0	0	0	0.362823	0.194962	0.16786	0.863131	2.22634e-05	0.363735	0.362152	0.000818905	0.205851	0.186262	0.00997621	0.156301	0.000692751	0	0	25.3333	23.6667	24	22	26	26	3	3	12417	Sgip1	XR_867892.2	chr4	102760134	102977426	217293	+	tss_body	NCBI
cg41209285_TC21	chr4	102760403	102760404	+	cg41209285	II					chr4:102759312-102759554	12795438		Both	FALSE	CG	0	0	0	0.362823	0.194962	0.16786	0.863131	2.22634e-05	0.363735	0.362152	0.000818905	0.205851	0.186262	0.00997621	0.156301	0.000692751	0	0	25.3333	23.6667	24	22	26	26	3	3	12417		ENSMUST00000097948.8	chr4	102741296	102870826	129531	+	tss_body	UCSC
cg41209285_TC21	chr4	102760403	102760404	+	cg41209285	II					chr4:102759312-102759554	12795438		Both	FALSE	CG	0	0	0	0.362823	0.194962	0.16786	0.863131	2.22634e-05	0.363735	0.362152	0.000818905	0.205851	0.186262	0.00997621	0.156301	0.000692751	0	0	25.3333	23.6667	24	22	26	26	3	3	12417		ENSMUST00000142430.7	chr4	102759221	102883347	124127	+	tss_body	UCSC
cg41209285_TC21	chr4	102760403	102760404	+	cg41209285	II					chr4:102759312-102759554	12795438		Both	FALSE	CG	0	0	0	0.362823	0.194962	0.16786	0.863131	2.22634e-05	0.363735	0.362152	0.000818905	0.205851	0.186262	0.00997621	0.156301	0.000692751	0	0	25.3333	23.6667	24	22	26	26	3	3	12417	chr4-102759312-102759554		chr4	102759554	102761554	2001	*	SShore	UCSC
cg41209285_TC21	chr4	102760403	102760404	+	cg41209285	II					chr4:102759312-102759554	12795438		Both	FALSE	CG	0	0	0	0.362823	0.194962	0.16786	0.863131	2.22634e-05	0.363735	0.362152	0.000818905	0.205851	0.186262	0.00997621	0.156301	0.000692751	0	0	25.3333	23.6667	24	22	26	26	3	3	12417	Q8VD37	ENSMUST00000066824.13	chr4	102760134	102971983	211850	+	tss_body	UCSC
cg41209285_TC21	chr4	102760403	102760404	+	cg41209285	II					chr4:102759312-102759554	12795438		Both	FALSE	CG	0	0	0	0.362823	0.194962	0.16786	0.863131	2.22634e-05	0.363735	0.362152	0.000818905	0.205851	0.186262	0.00997621	0.156301	0.000692751	0	0	25.3333	23.6667	24	22	26	26	3	3	12417	Q8VD37	ENSMUST00000183855.7	chr4	102760264	102760464	201	+	tss_200	UCSC
cg41209285_TC21	chr4	102760403	102760404	+	cg41209285	II					chr4:102759312-102759554	12795438		Both	FALSE	CG	0	0	0	0.362823	0.194962	0.16786	0.863131	2.22634e-05	0.363735	0.362152	0.000818905	0.205851	0.186262	0.00997621	0.156301	0.000692751	0	0	25.3333	23.6667	24	22	26	26	3	3	12417	chr4-102760069-102760321		chr4	102760321	102762321	2001	*	SShore	UCSC
cg41209285_TC21	chr4	102760403	102760404	+	cg41209285	II					chr4:102759312-102759554	12795438		Both	FALSE	CG	0	0	0	0.362823	0.194962	0.16786	0.863131	2.22634e-05	0.363735	0.362152	0.000818905	0.205851	0.186262	0.00997621	0.156301	0.000692751	0	0	25.3333	23.6667	24	22	26	26	3	3	12417	Q8VD37	ENSMUST00000106882.8	chr4	102760324	102760524	201	+	tss_200	UCSC
cg41209285_TC21	chr4	102760403	102760404	+	cg41209285	II					chr4:102759312-102759554	12795438		Both	FALSE	CG	0	0	0	0.362823	0.194962	0.16786	0.863131	2.22634e-05	0.363735	0.362152	0.000818905	0.205851	0.186262	0.00997621	0.156301	0.000692751	0	0	25.3333	23.6667	24	22	26	26	3	3	12417		ENSMUST00000137592.7	chr4	102760327	102863716	103390	+	tss_body	UCSC
cg41209285_TC21	chr4	102760403	102760404	+	cg41209285	II					chr4:102759312-102759554	12795438		Both	FALSE	CG	0	0	0	0.362823	0.194962	0.16786	0.863131	2.22634e-05	0.363735	0.362152	0.000818905	0.205851	0.186262	0.00997621	0.156301	0.000692751	0	0	25.3333	23.6667	24	22	26	26	3	3	12417	Q8VD37	ENSMUST00000072481.11	chr4	102760344	102971863	211520	+	tss_body	UCSC
cg41209285_TC21	chr4	102760403	102760404	+	cg41209285	II					chr4:102759312-102759554	12795438		Both	FALSE	CG	0	0	0	0.362823	0.194962	0.16786	0.863131	2.22634e-05	0.363735	0.362152	0.000818905	0.205851	0.186262	0.00997621	0.156301	0.000692751	0	0	25.3333	23.6667	24	22	26	26	3	3	12417	F6VMS8	ENSMUST00000156596.7	chr4	102760351	102869808	109458	+	tss_body	UCSC
cg41209285_TC21	chr4	102760403	102760404	+	cg41209285	II					chr4:102759312-102759554	12795438		Both	FALSE	CG	0	0	0	0.362823	0.194962	0.16786	0.863131	2.22634e-05	0.363735	0.362152	0.000818905	0.205851	0.186262	0.00997621	0.156301	0.000692751	0	0	25.3333	23.6667	24	22	26	26	3	3	12417		ENSMUST00000136164.1	chr4	102760354	102861152	100799	+	tss_body	UCSC
cg41209285_TC21	chr4	102760403	102760404	+	cg41209285	II					chr4:102759312-102759554	12795438		Both	FALSE	CG	0	0	0	0.362823	0.194962	0.16786	0.863131	2.22634e-05	0.363735	0.362152	0.000818905	0.205851	0.186262	0.00997621	0.156301	0.000692751	0	0	25.3333	23.6667	24	22	26	26	3	3	12417	Q8VD37	ENSMUST00000080728.12	chr4	102760362	102971177	210816	+	tss_body	UCSC
cg41209285_TC21	chr4	102760403	102760404	+	cg41209285	II					chr4:102759312-102759554	12795438		Both	FALSE	CG	0	0	0	0.362823	0.194962	0.16786	0.863131	2.22634e-05	0.363735	0.362152	0.000818905	0.205851	0.186262	0.00997621	0.156301	0.000692751	0	0	25.3333	23.6667	24	22	26	26	3	3	12417		ENSMUST00000140289.1	chr4	102760374	102870121	109748	+	tss_body	UCSC
cg37485067_BC21	chr1	133793487	133793488	-	cg37485067	II						8652970		Both	FALSE	CG	0	0	0	0.834566	0.666705	0.167862	0.319684	7.35899e-05	0.852162	0.813877	0.0193292	0.693433	0.622481	0.0385758	0.120444	0.00163529	0	0	22	28	20	26	26	32	3	3	34681	Atp2b4	XM_011248038.1	chr1	133702673	133801036	98364	-	tss_body	NCBI
cg37485067_BC21	chr1	133793487	133793488	-	cg37485067	II						8652970		Both	FALSE	CG	0	0	0	0.834566	0.666705	0.167862	0.319684	7.35899e-05	0.852162	0.813877	0.0193292	0.693433	0.622481	0.0385758	0.120444	0.00163529	0	0	22	28	20	26	26	32	3	3	34681	Atp2b4	XM_006529723.2	chr1	133702673	133801036	98364	-	tss_body	NCBI
cg37485067_BC21	chr1	133793487	133793488	-	cg37485067	II						8652970		Both	FALSE	CG	0	0	0	0.834566	0.666705	0.167862	0.319684	7.35899e-05	0.852162	0.813877	0.0193292	0.693433	0.622481	0.0385758	0.120444	0.00163529	0	0	22	28	20	26	26	32	3	3	34681	Atp2b4	XM_006529726.2	chr1	133702673	133801036	98364	-	tss_body	NCBI
cg37485067_BC21	chr1	133793487	133793488	-	cg37485067	II						8652970		Both	FALSE	CG	0	0	0	0.834566	0.666705	0.167862	0.319684	7.35899e-05	0.852162	0.813877	0.0193292	0.693433	0.622481	0.0385758	0.120444	0.00163529	0	0	22	28	20	26	26	32	3	3	34681	Atp2b4	XM_006529727.2	chr1	133702673	133801037	98365	-	tss_body	NCBI
cg37485067_BC21	chr1	133793487	133793488	-	cg37485067	II						8652970		Both	FALSE	CG	0	0	0	0.834566	0.666705	0.167862	0.319684	7.35899e-05	0.852162	0.813877	0.0193292	0.693433	0.622481	0.0385758	0.120444	0.00163529	0	0	22	28	20	26	26	32	3	3	34681	Atp2b4	XM_006529724.3	chr1	133702681	133801036	98356	-	tss_body	NCBI
cg37485067_BC21	chr1	133793487	133793488	-	cg37485067	II						8652970		Both	FALSE	CG	0	0	0	0.834566	0.666705	0.167862	0.319684	7.35899e-05	0.852162	0.813877	0.0193292	0.693433	0.622481	0.0385758	0.120444	0.00163529	0	0	22	28	20	26	26	32	3	3	34681	Atp2b4	XM_006529728.3	chr1	133702681	133801038	98358	-	tss_body	NCBI
cg37485067_BC21	chr1	133793487	133793488	-	cg37485067	II						8652970		Both	FALSE	CG	0	0	0	0.834566	0.666705	0.167862	0.319684	7.35899e-05	0.852162	0.813877	0.0193292	0.693433	0.622481	0.0385758	0.120444	0.00163529	0	0	22	28	20	26	26	32	3	3	34681	Q6Q477	ENSMUST00000143567.7	chr1	133699456	133801041	101586	-	tss_body	UCSC
cg37485067_BC21	chr1	133793487	133793488	-	cg37485067	II						8652970		Both	FALSE	CG	0	0	0	0.834566	0.666705	0.167862	0.319684	7.35899e-05	0.852162	0.813877	0.0193292	0.693433	0.622481	0.0385758	0.120444	0.00163529	0	0	22	28	20	26	26	32	3	3	34681		ENSMUST00000128692.1	chr1	133753699	133801036	47338	-	tss_body	UCSC
cg35424204_TC21	chr18	10705246	10705247	+	cg35424204	II			chr18:10706209-10707045			3686560		Both	FALSE	CG	0	0	0	0.74772	0.579853	0.167867	0.36131	0.000435339	0.7933	0.699126	0.0471592	0.592233	0.572183	0.0108227	0.106894	0.00602793	0	0	20	25.3333	16	23	23	28	3	3	30325	Abhd3	NM_134130.1	chr18	10644410	10706696	62287	-	tss_body	NCBI
cg35424204_TC21	chr18	10705246	10705247	+	cg35424204	II			chr18:10706209-10707045			3686560		Both	FALSE	CG	0	0	0	0.74772	0.579853	0.167867	0.36131	0.000435339	0.7933	0.699126	0.0471592	0.592233	0.572183	0.0108227	0.106894	0.00602793	0	0	20	25.3333	16	23	23	28	3	3	30325	Abhd3	XR_385966.3	chr18	10644410	10706781	62372	-	tss_body	NCBI
cg35424204_TC21	chr18	10705246	10705247	+	cg35424204	II			chr18:10706209-10707045			3686560		Both	FALSE	CG	0	0	0	0.74772	0.579853	0.167867	0.36131	0.000435339	0.7933	0.699126	0.0471592	0.592233	0.572183	0.0108227	0.106894	0.00602793	0	0	20	25.3333	16	23	23	28	3	3	30325	Abhd3	XM_011246793.2	chr18	10653134	10706781	53648	-	tss_body	NCBI
cg35424204_TC21	chr18	10705246	10705247	+	cg35424204	II			chr18:10706209-10707045			3686560		Both	FALSE	CG	0	0	0	0.74772	0.579853	0.167867	0.36131	0.000435339	0.7933	0.699126	0.0471592	0.592233	0.572183	0.0108227	0.106894	0.00602793	0	0	20	25.3333	16	23	23	28	3	3	30325	Abhd3	XM_011246794.2	chr18	10693486	10706784	13299	-	tss_body	NCBI
cg35424204_TC21	chr18	10705246	10705247	+	cg35424204	II			chr18:10706209-10707045			3686560		Both	FALSE	CG	0	0	0	0.74772	0.579853	0.167867	0.36131	0.000435339	0.7933	0.699126	0.0471592	0.592233	0.572183	0.0108227	0.106894	0.00602793	0	0	20	25.3333	16	23	23	28	3	3	30325	A0A452J888	ENSMUST00000002549.8	chr18	10642091	10706706	64616	-	tss_body	UCSC
cg35424204_TC21	chr18	10705246	10705247	+	cg35424204	II			chr18:10706209-10707045			3686560		Both	FALSE	CG	0	0	0	0.74772	0.579853	0.167867	0.36131	0.000435339	0.7933	0.699126	0.0471592	0.592233	0.572183	0.0108227	0.106894	0.00602793	0	0	20	25.3333	16	23	23	28	3	3	30325	Q91ZH7	ENSMUST00000117828.8	chr18	10644410	10706771	62362	-	tss_body	UCSC
cg35424204_TC21	chr18	10705246	10705247	+	cg35424204	II			chr18:10706209-10707045			3686560		Both	FALSE	CG	0	0	0	0.74772	0.579853	0.167867	0.36131	0.000435339	0.7933	0.699126	0.0471592	0.592233	0.572183	0.0108227	0.106894	0.00602793	0	0	20	25.3333	16	23	23	28	3	3	30325	Q91ZH7	ENSMUST00000117726.8	chr18	10644412	10706713	62302	-	tss_body	UCSC
cg35424204_TC21	chr18	10705246	10705247	+	cg35424204	II			chr18:10706209-10707045			3686560		Both	FALSE	CG	0	0	0	0.74772	0.579853	0.167867	0.36131	0.000435339	0.7933	0.699126	0.0471592	0.592233	0.572183	0.0108227	0.106894	0.00602793	0	0	20	25.3333	16	23	23	28	3	3	30325	chr18-10706209-10707045		chr18	10704209	10706209	2001	*	NShore	UCSC
cg35737131_TC21	chr18	54174861	54174862	+	cg35737131	II						99695907		Both	FALSE	CG	0	0	0	0.262918	0.095049	0.167869	1.37741	2.2715e-06	0.2841	0.250741	0.0184124	0.100574	0.0866005	0.00743135	0.150167	0.000157542	0	0	28.6667	23	27	19	31	25	3	3	12414
cg43655955_BC21	chr6	86765878	86765879	-	cg43655955	II						95716220		Both	FALSE	CG	0	0	0	0.520289	0.352395	0.167894	0.549216	0.000137059	0.540172	0.507317	0.0174838	0.36451	0.343288	0.0109262	0.142807	0.00256018	0	0	26	26.3333	23	17	29	34	3	3	17895	Anxa4	XM_011241156.2	chr6	86736839	86775122	38284	-	tss_body	NCBI
cg43655955_BC21	chr6	86765878	86765879	-	cg43655955	II						95716220		Both	FALSE	CG	0	0	0	0.520289	0.352395	0.167894	0.549216	0.000137059	0.540172	0.507317	0.0174838	0.36451	0.343288	0.0109262	0.142807	0.00256018	0	0	26	26.3333	23	17	29	34	3	3	17895	Anxa4	XM_006505398.2	chr6	86736839	86790962	54124	-	tss_body	NCBI
cg43655955_BC21	chr6	86765878	86765879	-	cg43655955	II						95716220		Both	FALSE	CG	0	0	0	0.520289	0.352395	0.167894	0.549216	0.000137059	0.540172	0.507317	0.0174838	0.36451	0.343288	0.0109262	0.142807	0.00256018	0	0	26	26.3333	23	17	29	34	3	3	17895	Anxa4	XM_006505397.2	chr6	86736839	86793559	56721	-	tss_body	NCBI
cg43655955_BC21	chr6	86765878	86765879	-	cg43655955	II						95716220		Both	FALSE	CG	0	0	0	0.520289	0.352395	0.167894	0.549216	0.000137059	0.540172	0.507317	0.0174838	0.36451	0.343288	0.0109262	0.142807	0.00256018	0	0	26	26.3333	23	17	29	34	3	3	17895	Anxa4	NM_013471.2	chr6	86736839	86793584	56746	-	tss_body	NCBI
cg43655955_BC21	chr6	86765878	86765879	-	cg43655955	II						95716220		Both	FALSE	CG	0	0	0	0.520289	0.352395	0.167894	0.549216	0.000137059	0.540172	0.507317	0.0174838	0.36451	0.343288	0.0109262	0.142807	0.00256018	0	0	26	26.3333	23	17	29	34	3	3	17895	Anxa4	XM_011241158.2	chr6	86750472	86793593	43122	-	tss_body	NCBI
cg43655955_BC21	chr6	86765878	86765879	-	cg43655955	II						95716220		Both	FALSE	CG	0	0	0	0.520289	0.352395	0.167894	0.549216	0.000137059	0.540172	0.507317	0.0174838	0.36451	0.343288	0.0109262	0.142807	0.00256018	0	0	26	26.3333	23	17	29	34	3	3	17895	P97429	ENSMUST00000113675.7	chr6	86736839	86765910	29072	-	tss_body	UCSC
cg43655955_BC21	chr6	86765878	86765879	-	cg43655955	II						95716220		Both	FALSE	CG	0	0	0	0.520289	0.352395	0.167894	0.549216	0.000137059	0.540172	0.507317	0.0174838	0.36451	0.343288	0.0109262	0.142807	0.00256018	0	0	26	26.3333	23	17	29	34	3	3	17895	P97429	ENSMUST00000001187.14	chr6	86736840	86793584	56745	-	tss_body	UCSC
cg43655955_BC21	chr6	86765878	86765879	-	cg43655955	II						95716220		Both	FALSE	CG	0	0	0	0.520289	0.352395	0.167894	0.549216	0.000137059	0.540172	0.507317	0.0174838	0.36451	0.343288	0.0109262	0.142807	0.00256018	0	0	26	26.3333	23	17	29	34	3	3	17895	A0A0N4SW89	ENSMUST00000204441.2	chr6	86741914	86793564	51651	-	tss_body	UCSC
cg43655955_BC21	chr6	86765878	86765879	-	cg43655955	II						95716220		Both	FALSE	CG	0	0	0	0.520289	0.352395	0.167894	0.549216	0.000137059	0.540172	0.507317	0.0174838	0.36451	0.343288	0.0109262	0.142807	0.00256018	0	0	26	26.3333	23	17	29	34	3	3	17895	A0A0N4SV57	ENSMUST00000204398.1	chr6	86743119	86793564	50446	-	tss_body	UCSC
cg43655955_BC21	chr6	86765878	86765879	-	cg43655955	II						95716220		Both	FALSE	CG	0	0	0	0.520289	0.352395	0.167894	0.549216	0.000137059	0.540172	0.507317	0.0174838	0.36451	0.343288	0.0109262	0.142807	0.00256018	0	0	26	26.3333	23	17	29	34	3	3	17895		ENSMUST00000129772.1	chr6	86747470	86765910	18441	-	tss_body	UCSC
cg43655955_BC21	chr6	86765878	86765879	-	cg43655955	II						95716220		Both	FALSE	CG	0	0	0	0.520289	0.352395	0.167894	0.549216	0.000137059	0.540172	0.507317	0.0174838	0.36451	0.343288	0.0109262	0.142807	0.00256018	0	0	26	26.3333	23	17	29	34	3	3	17895	D3Z0S1	ENSMUST00000123732.3	chr6	86765807	86766007	201	-	tss_200	UCSC
cg43655955_BC21	chr6	86765878	86765879	-	cg43655955	II						95716220		Both	FALSE	CG	0	0	0	0.520289	0.352395	0.167894	0.549216	0.000137059	0.540172	0.507317	0.0174838	0.36451	0.343288	0.0109262	0.142807	0.00256018	0	0	26	26.3333	23	17	29	34	3	3	17895	S4R1F2	ENSMUST00000127152.8	chr6	86765824	86766024	201	-	tss_200	UCSC
cg37774177_TC21	chr1	171252117	171252118	+	cg37774177	II						89756963		Both	FALSE	CG	0	0	0	0.620759	0.452861	0.167898	0.44651	0.000153936	0.641546	0.605677	0.0186024	0.461739	0.442057	0.0099815	0.143938	0.00278971	0	0	29.6667	19.6667	26	16	34	22	3	3	23428	Adamts4	NM_172845.2	chr1	171250421	171259922	9502	+	tss_body	NCBI
cg37774177_TC21	chr1	171252117	171252118	+	cg37774177	II						89756963		Both	FALSE	CG	0	0	0	0.620759	0.452861	0.167898	0.44651	0.000153936	0.641546	0.605677	0.0186024	0.461739	0.442057	0.0099815	0.143938	0.00278971	0	0	29.6667	19.6667	26	16	34	22	3	3	23428	Q8BNJ2	ENSMUST00000111315.8	chr1	171250420	171260637	10218	+	tss_body	UCSC
cg37774177_TC21	chr1	171252117	171252118	+	cg37774177	II						89756963		Both	FALSE	CG	0	0	0	0.620759	0.452861	0.167898	0.44651	0.000153936	0.641546	0.605677	0.0186024	0.461739	0.442057	0.0099815	0.143938	0.00278971	0	0	29.6667	19.6667	26	16	34	22	3	3	23428	Q3TNX8	ENSMUST00000219033.1	chr1	171250422	171260636	10215	+	tss_body	UCSC
cg37774177_TC21	chr1	171252117	171252118	+	cg37774177	II						89756963		Both	FALSE	CG	0	0	0	0.620759	0.452861	0.167898	0.44651	0.000153936	0.641546	0.605677	0.0186024	0.461739	0.442057	0.0099815	0.143938	0.00278971	0	0	29.6667	19.6667	26	16	34	22	3	3	23428	A0A0A6YW30	ENSMUST00000194778.5	chr1	171251451	171252751	1301	-	tss_1500	UCSC
cg37774177_TC21	chr1	171252117	171252118	+	cg37774177	II						89756963		Both	FALSE	CG	0	0	0	0.620759	0.452861	0.167898	0.44651	0.000153936	0.641546	0.605677	0.0186024	0.461739	0.442057	0.0099815	0.143938	0.00278971	0	0	29.6667	19.6667	26	16	34	22	3	3	23428	A0A0A6YXD3	ENSMUST00000191871.1	chr1	171251588	171252888	1301	-	tss_1500	UCSC
cg37774177_TC21	chr1	171252117	171252118	+	cg37774177	II						89756963		Both	FALSE	CG	0	0	0	0.620759	0.452861	0.167898	0.44651	0.000153936	0.641546	0.605677	0.0186024	0.461739	0.442057	0.0099815	0.143938	0.00278971	0	0	29.6667	19.6667	26	16	34	22	3	3	23428	E9PV91	ENSMUST00000111314.1	chr1	171252115	171260637	8523	+	tss_body	UCSC
cg35922627_BC11	chr18	74572203	74572204	-	cg35922627	I						26804309	99652134	Grn	FALSE	CG	0	0	0	0.451512	0.283608	0.167904	0.652478	0.000218674	0.480511	0.407285	0.038916	0.298428	0.27495	0.0128952	0.108857	0.00360849	0	0	20.6667	24.6667	19	21	23	28	3	3	14984	Myo5b	XM_006525714.3	chr18	74442379	74772698	330320	+	tss_body	NCBI
cg35922627_BC11	chr18	74572203	74572204	-	cg35922627	I						26804309	99652134	Grn	FALSE	CG	0	0	0	0.451512	0.283608	0.167904	0.652478	0.000218674	0.480511	0.407285	0.038916	0.298428	0.27495	0.0128952	0.108857	0.00360849	0	0	20.6667	24.6667	19	21	23	28	3	3	14984	Myo5b	NM_201600.2	chr18	74442618	74771477	328860	+	tss_body	NCBI
cg35922627_BC11	chr18	74572203	74572204	-	cg35922627	I						26804309	99652134	Grn	FALSE	CG	0	0	0	0.451512	0.283608	0.167904	0.652478	0.000218674	0.480511	0.407285	0.038916	0.298428	0.27495	0.0128952	0.108857	0.00360849	0	0	20.6667	24.6667	19	21	23	28	3	3	14984	Myo5b	XM_006525715.3	chr18	74531222	74772698	241477	+	tss_body	NCBI
cg35922627_BC11	chr18	74572203	74572204	-	cg35922627	I						26804309	99652134	Grn	FALSE	CG	0	0	0	0.451512	0.283608	0.167904	0.652478	0.000218674	0.480511	0.407285	0.038916	0.298428	0.27495	0.0128952	0.108857	0.00360849	0	0	20.6667	24.6667	19	21	23	28	3	3	14984	Myo5b	XM_006525716.3	chr18	74531223	74772698	241476	+	tss_body	NCBI
cg35922627_BC11	chr18	74572203	74572204	-	cg35922627	I						26804309	99652134	Grn	FALSE	CG	0	0	0	0.451512	0.283608	0.167904	0.652478	0.000218674	0.480511	0.407285	0.038916	0.298428	0.27495	0.0128952	0.108857	0.00360849	0	0	20.6667	24.6667	19	21	23	28	3	3	14984	D3Z135	ENSMUST00000125882.7	chr18	74440935	74617023	176089	+	tss_body	UCSC
cg35922627_BC11	chr18	74572203	74572204	-	cg35922627	I						26804309	99652134	Grn	FALSE	CG	0	0	0	0.451512	0.283608	0.167904	0.652478	0.000218674	0.480511	0.407285	0.038916	0.298428	0.27495	0.0128952	0.108857	0.00360849	0	0	20.6667	24.6667	19	21	23	28	3	3	14984	G5E8G6	ENSMUST00000074157.12	chr18	74442536	74771493	328958	+	tss_body	UCSC
cg35922627_BC11	chr18	74572203	74572204	-	cg35922627	I						26804309	99652134	Grn	FALSE	CG	0	0	0	0.451512	0.283608	0.167904	0.652478	0.000218674	0.480511	0.407285	0.038916	0.298428	0.27495	0.0128952	0.108857	0.00360849	0	0	20.6667	24.6667	19	21	23	28	3	3	14984		ENSMUST00000120161.7	chr18	74442604	74659060	216457	+	tss_body	UCSC
cg35922627_BC11	chr18	74572203	74572204	-	cg35922627	I						26804309	99652134	Grn	FALSE	CG	0	0	0	0.451512	0.283608	0.167904	0.652478	0.000218674	0.480511	0.407285	0.038916	0.298428	0.27495	0.0128952	0.108857	0.00360849	0	0	20.6667	24.6667	19	21	23	28	3	3	14984	G3X9Y9	ENSMUST00000121875.7	chr18	74442606	74770805	328200	+	tss_body	UCSC
cg32066976_TC21	chr13	110903887	110903888	+	cg32066976	II						2793308		Both	FALSE	CG	0	0	0	0.891987	0.724054	0.167933	0.29722	3.29395e-05	0.915983	0.876043	0.0211525	0.760597	0.700228	0.0321306	0.115446	0.000919364	0	0	24.3333	17	18	10	34	24	3	3	37499	Gm38397	NR_131193.1	chr13	110903498	110908280	4783	+	tss_body	NCBI
cg32066976_TC21	chr13	110903887	110903888	+	cg32066976	II						2793308		Both	FALSE	CG	0	0	0	0.891987	0.724054	0.167933	0.29722	3.29395e-05	0.915983	0.876043	0.0211525	0.760597	0.700228	0.0321306	0.115446	0.000919364	0	0	24.3333	17	18	10	34	24	3	3	37499	4930526H09Rik	NR_131194.1	chr13	110903846	110904046	201	-	tss_200	NCBI
cg32066976_TC21	chr13	110903887	110903888	+	cg32066976	II						2793308		Both	FALSE	CG	0	0	0	0.891987	0.724054	0.167933	0.29722	3.29395e-05	0.915983	0.876043	0.0211525	0.760597	0.700228	0.0321306	0.115446	0.000919364	0	0	24.3333	17	18	10	34	24	3	3	37499		ENSMUST00000224654.1	chr13	110903498	110908280	4783	+	tss_body	UCSC
cg32066976_TC21	chr13	110903887	110903888	+	cg32066976	II						2793308		Both	FALSE	CG	0	0	0	0.891987	0.724054	0.167933	0.29722	3.29395e-05	0.915983	0.876043	0.0211525	0.760597	0.700228	0.0321306	0.115446	0.000919364	0	0	24.3333	17	18	10	34	24	3	3	37499		ENSMUST00000225424.1	chr13	110903846	110904046	201	-	tss_200	UCSC
cg30132812_BC21	chr11	108223977	108223978	-	cg30132812	II						5774525		Both	FALSE	CG	0	0	0	0.396024	0.228084	0.16794	0.770094	0.000102103	0.422604	0.372859	0.0250473	0.251653	0.20865	0.0217976	0.121206	0.00207156	0	0	23	25.6667	20	22	26	29	3	3	12405	Prkca	NM_011101.3	chr11	107933386	108343888	410503	-	tss_body	NCBI
cg30132812_BC21	chr11	108223977	108223978	-	cg30132812	II						5774525		Both	FALSE	CG	0	0	0	0.396024	0.228084	0.16794	0.770094	0.000102103	0.422604	0.372859	0.0250473	0.251653	0.20865	0.0217976	0.121206	0.00207156	0	0	23	25.6667	20	22	26	29	3	3	12405	Q4VA93	ENSMUST00000059595.10	chr11	107933386	108343928	410543	-	tss_body	UCSC
cg30132812_BC21	chr11	108223977	108223978	-	cg30132812	II						5774525		Both	FALSE	CG	0	0	0	0.396024	0.228084	0.16794	0.770094	0.000102103	0.422604	0.372859	0.0250473	0.251653	0.20865	0.0217976	0.121206	0.00207156	0	0	23	25.6667	20	22	26	29	3	3	12405		ENSMUST00000134725.1	chr11	108191857	108343648	151792	-	tss_body	UCSC
cg39288507_TC21	chr2	167345618	167345619	+	cg39288507	II		chr2:167348898-167349851				96701559		Both	FALSE	CG	0	0	0	0.712922	0.544981	0.167941	0.381403	0.000183512	0.74239	0.693157	0.026011	0.564829	0.522128	0.0215087	0.128328	0.0031647	0	0	20	22	17	21	25	24	3	3	28505	B4galt5	NM_019835.2	chr2	167298443	167349178	50736	-	tss_body	NCBI
cg39288507_TC21	chr2	167345618	167345619	+	cg39288507	II		chr2:167348898-167349851				96701559		Both	FALSE	CG	0	0	0	0.712922	0.544981	0.167941	0.381403	0.000183512	0.74239	0.693157	0.026011	0.564829	0.522128	0.0215087	0.128328	0.0031647	0	0	20	22	17	21	25	24	3	3	28505	Q9JMK0	ENSMUST00000109221.8	chr2	167298443	167349183	50741	-	tss_body	UCSC
cg39288507_TC21	chr2	167345618	167345619	+	cg39288507	II		chr2:167348898-167349851				96701559		Both	FALSE	CG	0	0	0	0.712922	0.544981	0.167941	0.381403	0.000183512	0.74239	0.693157	0.026011	0.564829	0.522128	0.0215087	0.128328	0.0031647	0	0	20	22	17	21	25	24	3	3	28505	chr2-167348898-167349851		chr2	167344898	167346898	2001	*	NShelf	UCSC
cg30792596_BC21	chr12	73448726	73448727	-	cg30792596	II						33746428		Both	FALSE	CG	0	0	0	0.452448	0.284496	0.167952	0.651043	0.000258377	0.480511	0.418389	0.0314921	0.316061	0.264765	0.0276196	0.102328	0.00408523	0	0	26.3333	24.3333	23	19	28	27	3	3	15638	Gm33929	XR_001780532.1	chr12	73445321	73449464	4144	+	tss_body	NCBI
cg30792596_BC21	chr12	73448726	73448727	-	cg30792596	II						33746428		Both	FALSE	CG	0	0	0	0.452448	0.284496	0.167952	0.651043	0.000258377	0.480511	0.418389	0.0314921	0.316061	0.264765	0.0276196	0.102328	0.00408523	0	0	26.3333	24.3333	23	19	28	27	3	3	15638	Gm33929	XR_381681.2	chr12	73448309	73449464	1156	+	tss_body	NCBI
cg30792596_BC21	chr12	73448726	73448727	-	cg30792596	II						33746428		Both	FALSE	CG	0	0	0	0.452448	0.284496	0.167952	0.651043	0.000258377	0.480511	0.418389	0.0314921	0.316061	0.264765	0.0276196	0.102328	0.00408523	0	0	26.3333	24.3333	23	19	28	27	3	3	15638		ENSMUST00000221762.1	chr12	73448317	73449215	899	+	tss_body	UCSC
cg38215418_BC21	chr2	30417726	30417727	-	cg38215418	II					chr2:30415221-30416614	69781280		Both	FALSE	CG	0	0	0	0.704722	0.536766	0.167955	0.386457	0.000127395	0.721824	0.681167	0.0210824	0.550049	0.521638	0.0142956	0.131118	0.00242289	0	0	24.6667	30.6667	23	29	26	32	3	3	28075	Ptpa	NM_138748.5	chr2	30416049	30447807	31759	+	tss_body	NCBI
cg38215418_BC21	chr2	30417726	30417727	-	cg38215418	II					chr2:30415221-30416614	69781280		Both	FALSE	CG	0	0	0	0.704722	0.536766	0.167955	0.386457	0.000127395	0.721824	0.681167	0.0210824	0.550049	0.521638	0.0142956	0.131118	0.00242289	0	0	24.6667	30.6667	23	29	26	32	3	3	28075	Ptpa	XM_006497608.2	chr2	30416117	30447805	31689	+	tss_body	NCBI
cg38215418_BC21	chr2	30417726	30417727	-	cg38215418	II					chr2:30415221-30416614	69781280		Both	FALSE	CG	0	0	0	0.704722	0.536766	0.167955	0.386457	0.000127395	0.721824	0.681167	0.0210824	0.550049	0.521638	0.0142956	0.131118	0.00242289	0	0	24.6667	30.6667	23	29	26	32	3	3	28075	Q543N6	ENSMUST00000042055.9	chr2	30416038	30447805	31768	+	tss_body	UCSC
cg38215418_BC21	chr2	30417726	30417727	-	cg38215418	II					chr2:30415221-30416614	69781280		Both	FALSE	CG	0	0	0	0.704722	0.536766	0.167955	0.386457	0.000127395	0.721824	0.681167	0.0210824	0.550049	0.521638	0.0142956	0.131118	0.00242289	0	0	24.6667	30.6667	23	29	26	32	3	3	28075	A2AWF0	ENSMUST00000113601.9	chr2	30416130	30447806	31677	+	tss_body	UCSC
cg38215418_BC21	chr2	30417726	30417727	-	cg38215418	II					chr2:30415221-30416614	69781280		Both	FALSE	CG	0	0	0	0.704722	0.536766	0.167955	0.386457	0.000127395	0.721824	0.681167	0.0210824	0.550049	0.521638	0.0142956	0.131118	0.00242289	0	0	24.6667	30.6667	23	29	26	32	3	3	28075	D6RFC2	ENSMUST00000152165.7	chr2	30416136	30432029	15894	+	tss_body	UCSC
cg38215418_BC21	chr2	30417726	30417727	-	cg38215418	II					chr2:30415221-30416614	69781280		Both	FALSE	CG	0	0	0	0.704722	0.536766	0.167955	0.386457	0.000127395	0.721824	0.681167	0.0210824	0.550049	0.521638	0.0142956	0.131118	0.00242289	0	0	24.6667	30.6667	23	29	26	32	3	3	28075	A2AWE9	ENSMUST00000113603.9	chr2	30416141	30447617	31477	+	tss_body	UCSC
cg38215418_BC21	chr2	30417726	30417727	-	cg38215418	II					chr2:30415221-30416614	69781280		Both	FALSE	CG	0	0	0	0.704722	0.536766	0.167955	0.386457	0.000127395	0.721824	0.681167	0.0210824	0.550049	0.521638	0.0142956	0.131118	0.00242289	0	0	24.6667	30.6667	23	29	26	32	3	3	28075		ENSMUST00000125743.7	chr2	30416195	30447804	31610	+	tss_body	UCSC
cg38215418_BC21	chr2	30417726	30417727	-	cg38215418	II					chr2:30415221-30416614	69781280		Both	FALSE	CG	0	0	0	0.704722	0.536766	0.167955	0.386457	0.000127395	0.721824	0.681167	0.0210824	0.550049	0.521638	0.0142956	0.131118	0.00242289	0	0	24.6667	30.6667	23	29	26	32	3	3	28075		ENSMUST00000159932.1	chr2	30416301	30428402	12102	+	tss_body	UCSC
cg38215418_BC21	chr2	30417726	30417727	-	cg38215418	II					chr2:30415221-30416614	69781280		Both	FALSE	CG	0	0	0	0.704722	0.536766	0.167955	0.386457	0.000127395	0.721824	0.681167	0.0210824	0.550049	0.521638	0.0142956	0.131118	0.00242289	0	0	24.6667	30.6667	23	29	26	32	3	3	28075	chr2-30415221-30416614		chr2	30416614	30418614	2001	*	SShore	UCSC
cg47216682_TC21	chr9	106449090	106449091	+	cg47216682	II					chr9:106447391-106447745	73637437		Both	FALSE	CG	0	0	0	0.372226	0.204268	0.167958	0.835009	0.000122318	0.395491	0.3343	0.0331252	0.227463	0.180702	0.0233826	0.106837	0.00235302	0	0	30.6667	29.6667	29	25	34	36	3	3	12853	Abhd14a	XM_006511805.3	chr9	106440050	106451204	11155	-	tss_body	NCBI
cg47216682_TC21	chr9	106449090	106449091	+	cg47216682	II					chr9:106447391-106447745	73637437		Both	FALSE	CG	0	0	0	0.372226	0.204268	0.167958	0.835009	0.000122318	0.395491	0.3343	0.0331252	0.227463	0.180702	0.0233826	0.106837	0.00235302	0	0	30.6667	29.6667	29	25	34	36	3	3	12853	Abhd14a	XM_017313555.1	chr9	106440050	106451207	11158	-	tss_body	NCBI
cg47216682_TC21	chr9	106449090	106449091	+	cg47216682	II					chr9:106447391-106447745	73637437		Both	FALSE	CG	0	0	0	0.372226	0.204268	0.167958	0.835009	0.000122318	0.395491	0.3343	0.0331252	0.227463	0.180702	0.0233826	0.106837	0.00235302	0	0	30.6667	29.6667	29	25	34	36	3	3	12853	Abhd14a	XM_017313554.1	chr9	106447812	106449112	1301	-	tss_1500	NCBI
cg47216682_TC21	chr9	106449090	106449091	+	cg47216682	II					chr9:106447391-106447745	73637437		Both	FALSE	CG	0	0	0	0.372226	0.204268	0.167958	0.835009	0.000122318	0.395491	0.3343	0.0331252	0.227463	0.180702	0.0233826	0.106837	0.00235302	0	0	30.6667	29.6667	29	25	34	36	3	3	12853	Abhd14a	XM_017313549.1	chr9	106447820	106449120	1301	-	tss_1500	NCBI
cg47216682_TC21	chr9	106449090	106449091	+	cg47216682	II					chr9:106447391-106447745	73637437		Both	FALSE	CG	0	0	0	0.372226	0.204268	0.167958	0.835009	0.000122318	0.395491	0.3343	0.0331252	0.227463	0.180702	0.0233826	0.106837	0.00235302	0	0	30.6667	29.6667	29	25	34	36	3	3	12853	Abhd14a	XM_006511796.3	chr9	106447820	106449120	1301	-	tss_1500	NCBI
cg47216682_TC21	chr9	106449090	106449091	+	cg47216682	II					chr9:106447391-106447745	73637437		Both	FALSE	CG	0	0	0	0.372226	0.204268	0.167958	0.835009	0.000122318	0.395491	0.3343	0.0331252	0.227463	0.180702	0.0233826	0.106837	0.00235302	0	0	30.6667	29.6667	29	25	34	36	3	3	12853	Abhd14a	XM_006511802.3	chr9	106447820	106449120	1301	-	tss_1500	NCBI
cg47216682_TC21	chr9	106449090	106449091	+	cg47216682	II					chr9:106447391-106447745	73637437		Both	FALSE	CG	0	0	0	0.372226	0.204268	0.167958	0.835009	0.000122318	0.395491	0.3343	0.0331252	0.227463	0.180702	0.0233826	0.106837	0.00235302	0	0	30.6667	29.6667	29	25	34	36	3	3	12853	Abhd14a	XM_011242910.2	chr9	106447820	106449120	1301	-	tss_1500	NCBI
cg47216682_TC21	chr9	106449090	106449091	+	cg47216682	II					chr9:106447391-106447745	73637437		Both	FALSE	CG	0	0	0	0.372226	0.204268	0.167958	0.835009	0.000122318	0.395491	0.3343	0.0331252	0.227463	0.180702	0.0233826	0.106837	0.00235302	0	0	30.6667	29.6667	29	25	34	36	3	3	12853	Abhd14a	XM_017313552.1	chr9	106447820	106449120	1301	-	tss_1500	NCBI
cg47216682_TC21	chr9	106449090	106449091	+	cg47216682	II					chr9:106447391-106447745	73637437		Both	FALSE	CG	0	0	0	0.372226	0.204268	0.167958	0.835009	0.000122318	0.395491	0.3343	0.0331252	0.227463	0.180702	0.0233826	0.106837	0.00235302	0	0	30.6667	29.6667	29	25	34	36	3	3	12853	Abhd14a	XM_006511803.3	chr9	106447820	106449120	1301	-	tss_1500	NCBI
cg47216682_TC21	chr9	106449090	106449091	+	cg47216682	II					chr9:106447391-106447745	73637437		Both	FALSE	CG	0	0	0	0.372226	0.204268	0.167958	0.835009	0.000122318	0.395491	0.3343	0.0331252	0.227463	0.180702	0.0233826	0.106837	0.00235302	0	0	30.6667	29.6667	29	25	34	36	3	3	12853	Abhd14a	XM_006511804.2	chr9	106447851	106449151	1301	-	tss_1500	NCBI
cg47216682_TC21	chr9	106449090	106449091	+	cg47216682	II					chr9:106447391-106447745	73637437		Both	FALSE	CG	0	0	0	0.372226	0.204268	0.167958	0.835009	0.000122318	0.395491	0.3343	0.0331252	0.227463	0.180702	0.0233826	0.106837	0.00235302	0	0	30.6667	29.6667	29	25	34	36	3	3	12853	Abhd14a	NM_001110271.1	chr9	106447878	106449178	1301	-	tss_1500	NCBI
cg47216682_TC21	chr9	106449090	106449091	+	cg47216682	II					chr9:106447391-106447745	73637437		Both	FALSE	CG	0	0	0	0.372226	0.204268	0.167958	0.835009	0.000122318	0.395491	0.3343	0.0331252	0.227463	0.180702	0.0233826	0.106837	0.00235302	0	0	30.6667	29.6667	29	25	34	36	3	3	12853	Abhd14a	NM_145919.2	chr9	106447878	106449178	1301	-	tss_1500	NCBI
cg47216682_TC21	chr9	106449090	106449091	+	cg47216682	II					chr9:106447391-106447745	73637437		Both	FALSE	CG	0	0	0	0.372226	0.204268	0.167958	0.835009	0.000122318	0.395491	0.3343	0.0331252	0.227463	0.180702	0.0233826	0.106837	0.00235302	0	0	30.6667	29.6667	29	25	34	36	3	3	12853	Abhd14a	NM_001110272.1	chr9	106447878	106449178	1301	-	tss_1500	NCBI
cg47216682_TC21	chr9	106449090	106449091	+	cg47216682	II					chr9:106447391-106447745	73637437		Both	FALSE	CG	0	0	0	0.372226	0.204268	0.167958	0.835009	0.000122318	0.395491	0.3343	0.0331252	0.227463	0.180702	0.0233826	0.106837	0.00235302	0	0	30.6667	29.6667	29	25	34	36	3	3	12853	Abhd14b	XM_017313683.1	chr9	106448235	106452923	4689	+	tss_body	NCBI
cg47216682_TC21	chr9	106449090	106449091	+	cg47216682	II					chr9:106447391-106447745	73637437		Both	FALSE	CG	0	0	0	0.372226	0.204268	0.167958	0.835009	0.000122318	0.395491	0.3343	0.0331252	0.227463	0.180702	0.0233826	0.106837	0.00235302	0	0	30.6667	29.6667	29	25	34	36	3	3	12853	Abhd14b	XM_006511848.3	chr9	106448606	106452923	4318	+	tss_body	NCBI
cg47216682_TC21	chr9	106449090	106449091	+	cg47216682	II					chr9:106447391-106447745	73637437		Both	FALSE	CG	0	0	0	0.372226	0.204268	0.167958	0.835009	0.000122318	0.395491	0.3343	0.0331252	0.227463	0.180702	0.0233826	0.106837	0.00235302	0	0	30.6667	29.6667	29	25	34	36	3	3	12853	Abhd14b	NM_029631.3	chr9	106448639	106452918	4280	+	tss_body	NCBI
cg47216682_TC21	chr9	106449090	106449091	+	cg47216682	II					chr9:106447391-106447745	73637437		Both	FALSE	CG	0	0	0	0.372226	0.204268	0.167958	0.835009	0.000122318	0.395491	0.3343	0.0331252	0.227463	0.180702	0.0233826	0.106837	0.00235302	0	0	30.6667	29.6667	29	25	34	36	3	3	12853	E9QN99	ENSMUST00000216130.1	chr9	106447458	106452771	5314	+	tss_body	UCSC
cg47216682_TC21	chr9	106449090	106449091	+	cg47216682	II					chr9:106447391-106447745	73637437		Both	FALSE	CG	0	0	0	0.372226	0.204268	0.167958	0.835009	0.000122318	0.395491	0.3343	0.0331252	0.227463	0.180702	0.0233826	0.106837	0.00235302	0	0	30.6667	29.6667	29	25	34	36	3	3	12853	chr9-106447391-106447745		chr9	106447745	106449745	2001	*	SShore	UCSC
cg47216682_TC21	chr9	106449090	106449091	+	cg47216682	II					chr9:106447391-106447745	73637437		Both	FALSE	CG	0	0	0	0.372226	0.204268	0.167958	0.835009	0.000122318	0.395491	0.3343	0.0331252	0.227463	0.180702	0.0233826	0.106837	0.00235302	0	0	30.6667	29.6667	29	25	34	36	3	3	12853	A0A1L1SRH5	ENSMUST00000215475.1	chr9	106447778	106452102	4325	+	tss_body	UCSC
cg47216682_TC21	chr9	106449090	106449091	+	cg47216682	II					chr9:106447391-106447745	73637437		Both	FALSE	CG	0	0	0	0.372226	0.204268	0.167958	0.835009	0.000122318	0.395491	0.3343	0.0331252	0.227463	0.180702	0.0233826	0.106837	0.00235302	0	0	30.6667	29.6667	29	25	34	36	3	3	12853	A0A087WP24	ENSMUST00000187106.6	chr9	106447787	106451609	3823	+	tss_body	UCSC
cg47216682_TC21	chr9	106449090	106449091	+	cg47216682	II					chr9:106447391-106447745	73637437		Both	FALSE	CG	0	0	0	0.372226	0.204268	0.167958	0.835009	0.000122318	0.395491	0.3343	0.0331252	0.227463	0.180702	0.0233826	0.106837	0.00235302	0	0	30.6667	29.6667	29	25	34	36	3	3	12853	A0A087WRJ2	ENSMUST00000190167.6	chr9	106447791	106451634	3844	+	tss_body	UCSC
cg47216682_TC21	chr9	106449090	106449091	+	cg47216682	II					chr9:106447391-106447745	73637437		Both	FALSE	CG	0	0	0	0.372226	0.204268	0.167958	0.835009	0.000122318	0.395491	0.3343	0.0331252	0.227463	0.180702	0.0233826	0.106837	0.00235302	0	0	30.6667	29.6667	29	25	34	36	3	3	12853	A0A087WSL4	ENSMUST00000190798.6	chr9	106447820	106449120	1301	-	tss_1500	UCSC
cg47216682_TC21	chr9	106449090	106449091	+	cg47216682	II					chr9:106447391-106447745	73637437		Both	FALSE	CG	0	0	0	0.372226	0.204268	0.167958	0.835009	0.000122318	0.395491	0.3343	0.0331252	0.227463	0.180702	0.0233826	0.106837	0.00235302	0	0	30.6667	29.6667	29	25	34	36	3	3	12853	E9Q136	ENSMUST00000048685.12	chr9	106447878	106449178	1301	-	tss_1500	UCSC
cg47216682_TC21	chr9	106449090	106449091	+	cg47216682	II					chr9:106447391-106447745	73637437		Both	FALSE	CG	0	0	0	0.372226	0.204268	0.167958	0.835009	0.000122318	0.395491	0.3343	0.0331252	0.227463	0.180702	0.0233826	0.106837	0.00235302	0	0	30.6667	29.6667	29	25	34	36	3	3	12853	E9PW22	ENSMUST00000171925.7	chr9	106447878	106449178	1301	-	tss_1500	UCSC
cg47216682_TC21	chr9	106449090	106449091	+	cg47216682	II					chr9:106447391-106447745	73637437		Both	FALSE	CG	0	0	0	0.372226	0.204268	0.167958	0.835009	0.000122318	0.395491	0.3343	0.0331252	0.227463	0.180702	0.0233826	0.106837	0.00235302	0	0	30.6667	29.6667	29	25	34	36	3	3	12853	A0A087WSR2	ENSMUST00000186361.6	chr9	106448203	106452112	3910	+	tss_body	UCSC
cg47216682_TC21	chr9	106449090	106449091	+	cg47216682	II					chr9:106447391-106447745	73637437		Both	FALSE	CG	0	0	0	0.372226	0.204268	0.167958	0.835009	0.000122318	0.395491	0.3343	0.0331252	0.227463	0.180702	0.0233826	0.106837	0.00235302	0	0	30.6667	29.6667	29	25	34	36	3	3	12853	E9QN99	ENSMUST00000213179.1	chr9	106448283	106449583	1301	+	tss_1500	UCSC
cg47216682_TC21	chr9	106449090	106449091	+	cg47216682	II					chr9:106447391-106447745	73637437		Both	FALSE	CG	0	0	0	0.372226	0.204268	0.167958	0.835009	0.000122318	0.395491	0.3343	0.0331252	0.227463	0.180702	0.0233826	0.106837	0.00235302	0	0	30.6667	29.6667	29	25	34	36	3	3	12853	E9QN99	ENSMUST00000185347.7	chr9	106448355	106452269	3915	+	tss_body	UCSC
cg47216682_TC21	chr9	106449090	106449091	+	cg47216682	II					chr9:106447391-106447745	73637437		Both	FALSE	CG	0	0	0	0.372226	0.204268	0.167958	0.835009	0.000122318	0.395491	0.3343	0.0331252	0.227463	0.180702	0.0233826	0.106837	0.00235302	0	0	30.6667	29.6667	29	25	34	36	3	3	12853	E9QN99	ENSMUST00000048527.14	chr9	106448374	106452923	4550	+	tss_body	UCSC
cg47216682_TC21	chr9	106449090	106449091	+	cg47216682	II					chr9:106447391-106447745	73637437		Both	FALSE	CG	0	0	0	0.372226	0.204268	0.167958	0.835009	0.000122318	0.395491	0.3343	0.0331252	0.227463	0.180702	0.0233826	0.106837	0.00235302	0	0	30.6667	29.6667	29	25	34	36	3	3	12853	A0A1L1SUX1	ENSMUST00000217496.1	chr9	106448652	106452315	3664	+	tss_body	UCSC
cg47216682_TC21	chr9	106449090	106449091	+	cg47216682	II					chr9:106447391-106447745	73637437		Both	FALSE	CG	0	0	0	0.372226	0.204268	0.167958	0.835009	0.000122318	0.395491	0.3343	0.0331252	0.227463	0.180702	0.0233826	0.106837	0.00235302	0	0	30.6667	29.6667	29	25	34	36	3	3	12853	A0A087WPF8	ENSMUST00000185527.2	chr9	106448713	106452052	3340	+	tss_body	UCSC
cg40016243_BC21	chr3	90136887	90136888	-	cg40016243	II						71777532		Both	FALSE	CG	0	0	0	0.592809	0.424847	0.167962	0.471193	0.000565354	0.610238	0.581421	0.0153292	0.455078	0.37053	0.0471404	0.126342	0.00734654	0	0	21.6667	24	19	23	26	25	3	3	21898	Nup210l	XM_006502304.2	chr3	90101568	90172491	70924	+	tss_body	NCBI
cg40016243_BC21	chr3	90136887	90136888	-	cg40016243	II						71777532		Both	FALSE	CG	0	0	0	0.592809	0.424847	0.167962	0.471193	0.000565354	0.610238	0.581421	0.0153292	0.455078	0.37053	0.0471404	0.126342	0.00734654	0	0	21.6667	24	19	23	26	25	3	3	21898	Nup210l	XM_006502303.2	chr3	90101568	90181458	79891	+	tss_body	NCBI
cg40016243_BC21	chr3	90136887	90136888	-	cg40016243	II						71777532		Both	FALSE	CG	0	0	0	0.592809	0.424847	0.167962	0.471193	0.000565354	0.610238	0.581421	0.0153292	0.455078	0.37053	0.0471404	0.126342	0.00734654	0	0	21.6667	24	19	23	26	25	3	3	21898	Nup210l	XM_011240283.1	chr3	90101568	90183860	82293	+	tss_body	NCBI
cg40016243_BC21	chr3	90136887	90136888	-	cg40016243	II						71777532		Both	FALSE	CG	0	0	0	0.592809	0.424847	0.167962	0.471193	0.000565354	0.610238	0.581421	0.0153292	0.455078	0.37053	0.0471404	0.126342	0.00734654	0	0	21.6667	24	19	23	26	25	3	3	21898	Nup210l	XM_006502301.2	chr3	90101568	90189553	87986	+	tss_body	NCBI
cg40016243_BC21	chr3	90136887	90136888	-	cg40016243	II						71777532		Both	FALSE	CG	0	0	0	0.592809	0.424847	0.167962	0.471193	0.000565354	0.610238	0.581421	0.0153292	0.455078	0.37053	0.0471404	0.126342	0.00734654	0	0	21.6667	24	19	23	26	25	3	3	21898	Nup210l	XR_375599.2	chr3	90101568	90190941	89374	+	tss_body	NCBI
cg40016243_BC21	chr3	90136887	90136888	-	cg40016243	II						71777532		Both	FALSE	CG	0	0	0	0.592809	0.424847	0.167962	0.471193	0.000565354	0.610238	0.581421	0.0153292	0.455078	0.37053	0.0471404	0.126342	0.00734654	0	0	21.6667	24	19	23	26	25	3	3	21898	Nup210l	XR_375598.3	chr3	90101568	90193037	91470	+	tss_body	NCBI
cg40016243_BC21	chr3	90136887	90136888	-	cg40016243	II						71777532		Both	FALSE	CG	0	0	0	0.592809	0.424847	0.167962	0.471193	0.000565354	0.610238	0.581421	0.0153292	0.455078	0.37053	0.0471404	0.126342	0.00734654	0	0	21.6667	24	19	23	26	25	3	3	21898	Nup210l	XM_011240281.1	chr3	90101568	90193682	92115	+	tss_body	NCBI
cg40016243_BC21	chr3	90136887	90136888	-	cg40016243	II						71777532		Both	FALSE	CG	0	0	0	0.592809	0.424847	0.167962	0.471193	0.000565354	0.610238	0.581421	0.0153292	0.455078	0.37053	0.0471404	0.126342	0.00734654	0	0	21.6667	24	19	23	26	25	3	3	21898	Nup210l	XM_006502302.2	chr3	90101568	90198136	96569	+	tss_body	NCBI
cg40016243_BC21	chr3	90136887	90136888	-	cg40016243	II						71777532		Both	FALSE	CG	0	0	0	0.592809	0.424847	0.167962	0.471193	0.000565354	0.610238	0.581421	0.0153292	0.455078	0.37053	0.0471404	0.126342	0.00734654	0	0	21.6667	24	19	23	26	25	3	3	21898	Nup210l	XM_006502299.2	chr3	90101568	90199917	98350	+	tss_body	NCBI
cg40016243_BC21	chr3	90136887	90136888	-	cg40016243	II						71777532		Both	FALSE	CG	0	0	0	0.592809	0.424847	0.167962	0.471193	0.000565354	0.610238	0.581421	0.0153292	0.455078	0.37053	0.0471404	0.126342	0.00734654	0	0	21.6667	24	19	23	26	25	3	3	21898	Nup210l	XM_006502297.3	chr3	90101568	90203907	102340	+	tss_body	NCBI
cg40016243_BC21	chr3	90136887	90136888	-	cg40016243	II						71777532		Both	FALSE	CG	0	0	0	0.592809	0.424847	0.167962	0.471193	0.000565354	0.610238	0.581421	0.0153292	0.455078	0.37053	0.0471404	0.126342	0.00734654	0	0	21.6667	24	19	23	26	25	3	3	21898	Nup210l	XM_006502296.1	chr3	90101568	90212151	110584	+	tss_body	NCBI
cg40016243_BC21	chr3	90136887	90136888	-	cg40016243	II						71777532		Both	FALSE	CG	0	0	0	0.592809	0.424847	0.167962	0.471193	0.000565354	0.610238	0.581421	0.0153292	0.455078	0.37053	0.0471404	0.126342	0.00734654	0	0	21.6667	24	19	23	26	25	3	3	21898	Nup210l	XM_006502295.2	chr3	90101568	90212151	110584	+	tss_body	NCBI
cg40016243_BC21	chr3	90136887	90136888	-	cg40016243	II						71777532		Both	FALSE	CG	0	0	0	0.592809	0.424847	0.167962	0.471193	0.000565354	0.610238	0.581421	0.0153292	0.455078	0.37053	0.0471404	0.126342	0.00734654	0	0	21.6667	24	19	23	26	25	3	3	21898	Nup210l	XM_006502294.2	chr3	90101568	90212151	110584	+	tss_body	NCBI
cg40016243_BC21	chr3	90136887	90136888	-	cg40016243	II						71777532		Both	FALSE	CG	0	0	0	0.592809	0.424847	0.167962	0.471193	0.000565354	0.610238	0.581421	0.0153292	0.455078	0.37053	0.0471404	0.126342	0.00734654	0	0	21.6667	24	19	23	26	25	3	3	21898	Nup210l	XM_006502293.2	chr3	90101568	90212151	110584	+	tss_body	NCBI
cg40016243_BC21	chr3	90136887	90136888	-	cg40016243	II						71777532		Both	FALSE	CG	0	0	0	0.592809	0.424847	0.167962	0.471193	0.000565354	0.610238	0.581421	0.0153292	0.455078	0.37053	0.0471404	0.126342	0.00734654	0	0	21.6667	24	19	23	26	25	3	3	21898	Nup210l	NM_029937.1	chr3	90104131	90212017	107887	+	tss_body	NCBI
cg40016243_BC21	chr3	90136887	90136888	-	cg40016243	II						71777532		Both	FALSE	CG	0	0	0	0.592809	0.424847	0.167962	0.471193	0.000565354	0.610238	0.581421	0.0153292	0.455078	0.37053	0.0471404	0.126342	0.00734654	0	0	21.6667	24	19	23	26	25	3	3	21898	Nup210l	XM_006502298.3	chr3	90127536	90212151	84616	+	tss_body	NCBI
cg40016243_BC21	chr3	90136887	90136888	-	cg40016243	II						71777532		Both	FALSE	CG	0	0	0	0.592809	0.424847	0.167962	0.471193	0.000565354	0.610238	0.581421	0.0153292	0.455078	0.37053	0.0471404	0.126342	0.00734654	0	0	21.6667	24	19	23	26	25	3	3	21898	Q9D2F7	ENSMUST00000029548.8	chr3	90104131	90212017	107887	+	tss_body	UCSC
cg40016243_BC21	chr3	90136887	90136888	-	cg40016243	II						71777532		Both	FALSE	CG	0	0	0	0.592809	0.424847	0.167962	0.471193	0.000565354	0.610238	0.581421	0.0153292	0.455078	0.37053	0.0471404	0.126342	0.00734654	0	0	21.6667	24	19	23	26	25	3	3	21898	A0A0G2JFZ8	ENSMUST00000200410.1	chr3	90104133	90212048	107916	+	tss_body	UCSC
cg35176658_BC21	chr17	71103089	71103090	-	cg35176658	II						99745145		Both	FALSE	CG	0	0	0	0.754879	0.586915	0.167964	0.357706	4.44259e-05	0.759142	0.749576	0.00486695	0.595148	0.577222	0.00905141	0.154428	0.00113773	0	0	25.6667	27.3333	18	23	36	31	3	3	30619	Myom1	NM_001083934.1	chr17	71019556	71126856	107301	+	tss_body	NCBI
cg35176658_BC21	chr17	71103089	71103090	-	cg35176658	II						99745145		Both	FALSE	CG	0	0	0	0.754879	0.586915	0.167964	0.357706	4.44259e-05	0.759142	0.749576	0.00486695	0.595148	0.577222	0.00905141	0.154428	0.00113773	0	0	25.6667	27.3333	18	23	36	31	3	3	30619	Myom1	NM_010867.2	chr17	71019556	71126856	107301	+	tss_body	NCBI
cg35176658_BC21	chr17	71103089	71103090	-	cg35176658	II						99745145		Both	FALSE	CG	0	0	0	0.754879	0.586915	0.167964	0.357706	4.44259e-05	0.759142	0.749576	0.00486695	0.595148	0.577222	0.00905141	0.154428	0.00113773	0	0	25.6667	27.3333	18	23	36	31	3	3	30619	Z4YJF5	ENSMUST00000024847.13	chr17	71019520	71126855	107336	+	tss_body	UCSC
cg35176658_BC21	chr17	71103089	71103090	-	cg35176658	II						99745145		Both	FALSE	CG	0	0	0	0.754879	0.586915	0.167964	0.357706	4.44259e-05	0.759142	0.749576	0.00486695	0.595148	0.577222	0.00905141	0.154428	0.00113773	0	0	25.6667	27.3333	18	23	36	31	3	3	30619	Q62234	ENSMUST00000073211.12	chr17	71019520	71126855	107336	+	tss_body	UCSC
cg35176658_BC21	chr17	71103089	71103090	-	cg35176658	II						99745145		Both	FALSE	CG	0	0	0	0.754879	0.586915	0.167964	0.357706	4.44259e-05	0.759142	0.749576	0.00486695	0.595148	0.577222	0.00905141	0.154428	0.00113773	0	0	25.6667	27.3333	18	23	36	31	3	3	30619	Q62234	ENSMUST00000179759.2	chr17	71019559	71126856	107298	+	tss_body	UCSC
cg35793475_BC21	chr18	60984393	60984394	-	cg35793475	II						75631148		Both	FALSE	CG	0	0	0	0.686783	0.518819	0.167964	0.397936	9.978e-05	0.687449	0.686381	0.000580946	0.534465	0.499696	0.0176431	0.151916	0.00203692	0	0	24.3333	26.3333	23	22	27	32	3	3	27081	Camk2a	XM_017317805.1	chr18	60925576	60984558	58983	+	tss_body	NCBI
cg35793475_BC21	chr18	60984393	60984394	-	cg35793475	II						75631148		Both	FALSE	CG	0	0	0	0.686783	0.518819	0.167964	0.397936	9.978e-05	0.687449	0.686381	0.000580946	0.534465	0.499696	0.0176431	0.151916	0.00203692	0	0	24.3333	26.3333	23	22	27	32	3	3	27081	Camk2a	XM_006525541.3	chr18	60925576	60988152	62577	+	tss_body	NCBI
cg35793475_BC21	chr18	60984393	60984394	-	cg35793475	II						75631148		Both	FALSE	CG	0	0	0	0.686783	0.518819	0.167964	0.397936	9.978e-05	0.687449	0.686381	0.000580946	0.534465	0.499696	0.0176431	0.151916	0.00203692	0	0	24.3333	26.3333	23	22	27	32	3	3	27081	Camk2a	NM_177407.4	chr18	60925631	60988152	62522	+	tss_body	NCBI
cg35793475_BC21	chr18	60984393	60984394	-	cg35793475	II						75631148		Both	FALSE	CG	0	0	0	0.686783	0.518819	0.167964	0.397936	9.978e-05	0.687449	0.686381	0.000580946	0.534465	0.499696	0.0176431	0.151916	0.00203692	0	0	24.3333	26.3333	23	22	27	32	3	3	27081	Camk2a	NM_001286809.1	chr18	60963553	60988152	24600	+	tss_body	NCBI
cg35793475_BC21	chr18	60984393	60984394	-	cg35793475	II						75631148		Both	FALSE	CG	0	0	0	0.686783	0.518819	0.167964	0.397936	9.978e-05	0.687449	0.686381	0.000580946	0.534465	0.499696	0.0176431	0.151916	0.00203692	0	0	24.3333	26.3333	23	22	27	32	3	3	27081	Camk2a	NM_009792.3	chr18	60963553	60988152	24600	+	tss_body	NCBI
cg35793475_BC21	chr18	60984393	60984394	-	cg35793475	II						75631148		Both	FALSE	CG	0	0	0	0.686783	0.518819	0.167964	0.397936	9.978e-05	0.687449	0.686381	0.000580946	0.534465	0.499696	0.0176431	0.151916	0.00203692	0	0	24.3333	26.3333	23	22	27	32	3	3	27081	P11798	ENSMUST00000102888.9	chr18	60925617	60988152	62536	+	tss_body	UCSC
cg35793475_BC21	chr18	60984393	60984394	-	cg35793475	II						75631148		Both	FALSE	CG	0	0	0	0.686783	0.518819	0.167964	0.397936	9.978e-05	0.687449	0.686381	0.000580946	0.534465	0.499696	0.0176431	0.151916	0.00203692	0	0	24.3333	26.3333	23	22	27	32	3	3	27081	F8WIS9	ENSMUST00000025519.10	chr18	60925631	60986407	60777	+	tss_body	UCSC
cg35793475_BC21	chr18	60984393	60984394	-	cg35793475	II						75631148		Both	FALSE	CG	0	0	0	0.686783	0.518819	0.167964	0.397936	9.978e-05	0.687449	0.686381	0.000580946	0.534465	0.499696	0.0176431	0.151916	0.00203692	0	0	24.3333	26.3333	23	22	27	32	3	3	27081	P11798	ENSMUST00000115295.8	chr18	60963553	60984863	21311	+	tss_body	UCSC
cg35793475_BC21	chr18	60984393	60984394	-	cg35793475	II						75631148		Both	FALSE	CG	0	0	0	0.686783	0.518819	0.167964	0.397936	9.978e-05	0.687449	0.686381	0.000580946	0.534465	0.499696	0.0176431	0.151916	0.00203692	0	0	24.3333	26.3333	23	22	27	32	3	3	27081	F8WHB5	ENSMUST00000039904.6	chr18	60963599	60985697	22099	+	tss_body	UCSC
cg30160814_BC21	chr11	110961955	110961956	-	cg30160814	II						20784251		Both	FALSE	CG	0	0	0	0.390518	0.222552	0.167967	0.784318	0.000208667	0.402272	0.373916	0.0147865	0.261035	0.186029	0.0375414	0.112882	0.00348286	0	0	26.6667	23.6667	19	23	34	24	3	3	14814
cg30212731_TC21	chr11	115492596	115492597	+	cg30212731	II					chr11:115491594-115491879	26718378		Both	FALSE	CG	0	0	0	0.593089	0.425121	0.167969	0.470956	0.000953909	0.622812	0.538863	0.0470338	0.463306	0.387719	0.0377997	0.0755565	0.010908	0	0	20.6667	27.6667	13	23	27	32	3	3	21914	LOC102634812	NR_136931.1	chr11	115491528	115493361	1834	+	tss_body	NCBI
cg30212731_TC21	chr11	115492596	115492597	+	cg30212731	II					chr11:115491594-115491879	26718378		Both	FALSE	CG	0	0	0	0.593089	0.425121	0.167969	0.470956	0.000953909	0.622812	0.538863	0.0470338	0.463306	0.387719	0.0377997	0.0755565	0.010908	0	0	20.6667	27.6667	13	23	27	32	3	3	21914	Nt5c	NM_015807.1	chr11	115492014	115493314	1301	-	tss_1500	NCBI
cg30212731_TC21	chr11	115492596	115492597	+	cg30212731	II					chr11:115491594-115491879	26718378		Both	FALSE	CG	0	0	0	0.593089	0.425121	0.167969	0.470956	0.000953909	0.622812	0.538863	0.0470338	0.463306	0.387719	0.0377997	0.0755565	0.010908	0	0	20.6667	27.6667	13	23	27	32	3	3	21914	Nt5c	XM_011249123.2	chr11	115492075	115493375	1301	-	tss_1500	NCBI
cg30212731_TC21	chr11	115492596	115492597	+	cg30212731	II					chr11:115491594-115491879	26718378		Both	FALSE	CG	0	0	0	0.593089	0.425121	0.167969	0.470956	0.000953909	0.622812	0.538863	0.0470338	0.463306	0.387719	0.0377997	0.0755565	0.010908	0	0	20.6667	27.6667	13	23	27	32	3	3	21914		ENSMUST00000125940.1	chr11	115491402	115492702	1301	-	tss_1500	UCSC
cg30212731_TC21	chr11	115492596	115492597	+	cg30212731	II					chr11:115491594-115491879	26718378		Both	FALSE	CG	0	0	0	0.593089	0.425121	0.167969	0.470956	0.000953909	0.622812	0.538863	0.0470338	0.463306	0.387719	0.0377997	0.0755565	0.010908	0	0	20.6667	27.6667	13	23	27	32	3	3	21914		ENSMUST00000118637.1	chr11	115491523	115492823	1301	+	tss_1500	UCSC
cg30212731_TC21	chr11	115492596	115492597	+	cg30212731	II					chr11:115491594-115491879	26718378		Both	FALSE	CG	0	0	0	0.593089	0.425121	0.167969	0.470956	0.000953909	0.622812	0.538863	0.0470338	0.463306	0.387719	0.0377997	0.0755565	0.010908	0	0	20.6667	27.6667	13	23	27	32	3	3	21914		ENSMUST00000130668.1	chr11	115491571	115492871	1301	-	tss_1500	UCSC
cg30212731_TC21	chr11	115492596	115492597	+	cg30212731	II					chr11:115491594-115491879	26718378		Both	FALSE	CG	0	0	0	0.593089	0.425121	0.167969	0.470956	0.000953909	0.622812	0.538863	0.0470338	0.463306	0.387719	0.0377997	0.0755565	0.010908	0	0	20.6667	27.6667	13	23	27	32	3	3	21914	chr11-115491594-115491879		chr11	115491879	115493879	2001	*	SShore	UCSC
cg30212731_TC21	chr11	115492596	115492597	+	cg30212731	II					chr11:115491594-115491879	26718378		Both	FALSE	CG	0	0	0	0.593089	0.425121	0.167969	0.470956	0.000953909	0.622812	0.538863	0.0470338	0.463306	0.387719	0.0377997	0.0755565	0.010908	0	0	20.6667	27.6667	13	23	27	32	3	3	21914	A2A9X5	ENSMUST00000106530.7	chr11	115492015	115493315	1301	-	tss_1500	UCSC
cg30212731_TC21	chr11	115492596	115492597	+	cg30212731	II					chr11:115491594-115491879	26718378		Both	FALSE	CG	0	0	0	0.593089	0.425121	0.167969	0.470956	0.000953909	0.622812	0.538863	0.0470338	0.463306	0.387719	0.0377997	0.0755565	0.010908	0	0	20.6667	27.6667	13	23	27	32	3	3	21914		ENSMUST00000124778.7	chr11	115492051	115493351	1301	-	tss_1500	UCSC
cg30212731_TC21	chr11	115492596	115492597	+	cg30212731	II					chr11:115491594-115491879	26718378		Both	FALSE	CG	0	0	0	0.593089	0.425121	0.167969	0.470956	0.000953909	0.622812	0.538863	0.0470338	0.463306	0.387719	0.0377997	0.0755565	0.010908	0	0	20.6667	27.6667	13	23	27	32	3	3	21914	Q9JM14	ENSMUST00000021082.6	chr11	115492062	115493362	1301	-	tss_1500	UCSC
cg35731372_BC21	chr18	53576235	53576236	-	cg35731372	II						59780913		Both	FALSE	CG	0	0	0	0.449403	0.281423	0.16798	0.656645	0.000226243	0.464342	0.429046	0.0182608	0.315388	0.250085	0.0327307	0.113658	0.00369879	0	0	29.3333	27	28	20	31	33	3	3	15124
cg29628233_TC11	chr11	61648658	61648659	+	cg29628233	I						16806889	30723421	Red	FALSE	CG	0	0	0	0.916437	0.748457	0.16798	0.288626	6.07252e-05	0.941168	0.882129	0.0306624	0.764255	0.718037	0.0263503	0.117874	0.00142097	0	0	25.6667	25	24	23	28	29	3	3	38733
cg43418268_TC21	chr6	51523667	51523668	+	cg43418268	II			chr6:51523921-51524167			71651951		Both	FALSE	CG	0	0	0	0.252242	0.0842604	0.167981	1.47617	9.63814e-07	0.260736	0.245857	0.00766091	0.0898496	0.0766776	0.00680857	0.156008	9.65223e-05	0	0	34.3333	31.6667	31	29	38	35	3	3	12393	Snx10	XM_011241475.1	chr6	51522401	51523701	1301	+	tss_1500	NCBI
cg43418268_TC21	chr6	51523667	51523668	+	cg43418268	II			chr6:51523921-51524167			71651951		Both	FALSE	CG	0	0	0	0.252242	0.0842604	0.167981	1.47617	9.63814e-07	0.260736	0.245857	0.00766091	0.0898496	0.0766776	0.00680857	0.156008	9.65223e-05	0	0	34.3333	31.6667	31	29	38	35	3	3	12393	Snx10	NM_001127349.1	chr6	51522402	51523702	1301	+	tss_1500	NCBI
cg43418268_TC21	chr6	51523667	51523668	+	cg43418268	II			chr6:51523921-51524167			71651951		Both	FALSE	CG	0	0	0	0.252242	0.0842604	0.167981	1.47617	9.63814e-07	0.260736	0.245857	0.00766091	0.0898496	0.0766776	0.00680857	0.156008	9.65223e-05	0	0	34.3333	31.6667	31	29	38	35	3	3	12393	Snx10	XM_006506653.3	chr6	51522558	51523858	1301	+	tss_1500	NCBI
cg43418268_TC21	chr6	51523667	51523668	+	cg43418268	II			chr6:51523921-51524167			71651951		Both	FALSE	CG	0	0	0	0.252242	0.0842604	0.167981	1.47617	9.63814e-07	0.260736	0.245857	0.00766091	0.0898496	0.0766776	0.00680857	0.156008	9.65223e-05	0	0	34.3333	31.6667	31	29	38	35	3	3	12393	Snx10	XM_017321753.1	chr6	51522753	51524053	1301	+	tss_1500	NCBI
cg43418268_TC21	chr6	51523667	51523668	+	cg43418268	II			chr6:51523921-51524167			71651951		Both	FALSE	CG	0	0	0	0.252242	0.0842604	0.167981	1.47617	9.63814e-07	0.260736	0.245857	0.00766091	0.0898496	0.0766776	0.00680857	0.156008	9.65223e-05	0	0	34.3333	31.6667	31	29	38	35	3	3	12393	chr6-51523921-51524167		chr6	51521921	51523921	2001	*	NShore	UCSC
cg43418268_TC21	chr6	51523667	51523668	+	cg43418268	II			chr6:51523921-51524167			71651951		Both	FALSE	CG	0	0	0	0.252242	0.0842604	0.167981	1.47617	9.63814e-07	0.260736	0.245857	0.00766091	0.0898496	0.0766776	0.00680857	0.156008	9.65223e-05	0	0	34.3333	31.6667	31	29	38	35	3	3	12393	Q9CWT3	ENSMUST00000049152.14	chr6	51522400	51523700	1301	+	tss_1500	UCSC
cg43418268_TC21	chr6	51523667	51523668	+	cg43418268	II			chr6:51523921-51524167			71651951		Both	FALSE	CG	0	0	0	0.252242	0.0842604	0.167981	1.47617	9.63814e-07	0.260736	0.245857	0.00766091	0.0898496	0.0766776	0.00680857	0.156008	9.65223e-05	0	0	34.3333	31.6667	31	29	38	35	3	3	12393		ENSMUST00000155724.2	chr6	51522481	51523781	1301	+	tss_1500	UCSC
cg43418268_TC21	chr6	51523667	51523668	+	cg43418268	II			chr6:51523921-51524167			71651951		Both	FALSE	CG	0	0	0	0.252242	0.0842604	0.167981	1.47617	9.63814e-07	0.260736	0.245857	0.00766091	0.0898496	0.0766776	0.00680857	0.156008	9.65223e-05	0	0	34.3333	31.6667	31	29	38	35	3	3	12393	D3Z4P6	ENSMUST00000140560.7	chr6	51522759	51524059	1301	+	tss_1500	UCSC
cg43418268_TC21	chr6	51523667	51523668	+	cg43418268	II			chr6:51523921-51524167			71651951		Both	FALSE	CG	0	0	0	0.252242	0.0842604	0.167981	1.47617	9.63814e-07	0.260736	0.245857	0.00766091	0.0898496	0.0766776	0.00680857	0.156008	9.65223e-05	0	0	34.3333	31.6667	31	29	38	35	3	3	12393	D3YW62	ENSMUST00000137212.7	chr6	51522784	51524084	1301	+	tss_1500	UCSC
cg28595391_BC21	chr10	68240599	68240600	-	cg28595391	II						37715820		Both	FALSE	CG	0	0	0	0.897019	0.729028	0.167992	0.295505	3.8261e-06	0.907891	0.883807	0.0122111	0.741881	0.716547	0.0126708	0.141926	0.000216069	0	0	28	29.3333	26	27	31	33	3	3	37734	Arid5b	XM_006514132.2	chr10	68092522	68243402	150881	-	tss_body	NCBI
cg28595391_BC21	chr10	68240599	68240600	-	cg28595391	II						37715820		Both	FALSE	CG	0	0	0	0.897019	0.729028	0.167992	0.295505	3.8261e-06	0.907891	0.883807	0.0122111	0.741881	0.716547	0.0126708	0.141926	0.000216069	0	0	28	29.3333	26	27	31	33	3	3	37734	Arid5b	XM_006514133.2	chr10	68092522	68277949	185428	-	tss_body	NCBI
cg28595391_BC21	chr10	68240599	68240600	-	cg28595391	II						37715820		Both	FALSE	CG	0	0	0	0.897019	0.729028	0.167992	0.295505	3.8261e-06	0.907891	0.883807	0.0122111	0.741881	0.716547	0.0126708	0.141926	0.000216069	0	0	28	29.3333	26	27	31	33	3	3	37734	Arid5b	XM_006514129.3	chr10	68092522	68278023	185502	-	tss_body	NCBI
cg28595391_BC21	chr10	68240599	68240600	-	cg28595391	II						37715820		Both	FALSE	CG	0	0	0	0.897019	0.729028	0.167992	0.295505	3.8261e-06	0.907891	0.883807	0.0122111	0.741881	0.716547	0.0126708	0.141926	0.000216069	0	0	28	29.3333	26	27	31	33	3	3	37734	Arid5b	XM_006514130.3	chr10	68092522	68278023	185502	-	tss_body	NCBI
cg28595391_BC21	chr10	68240599	68240600	-	cg28595391	II						37715820		Both	FALSE	CG	0	0	0	0.897019	0.729028	0.167992	0.295505	3.8261e-06	0.907891	0.883807	0.0122111	0.741881	0.716547	0.0126708	0.141926	0.000216069	0	0	28	29.3333	26	27	31	33	3	3	37734	Arid5b	NM_023598.2	chr10	68095592	68278726	183135	-	tss_body	NCBI
cg28595391_BC21	chr10	68240599	68240600	-	cg28595391	II						37715820		Both	FALSE	CG	0	0	0	0.897019	0.729028	0.167992	0.295505	3.8261e-06	0.907891	0.883807	0.0122111	0.741881	0.716547	0.0126708	0.141926	0.000216069	0	0	28	29.3333	26	27	31	33	3	3	37734	Q8BM75	ENSMUST00000219238.1	chr10	68092519	68278740	186222	-	tss_body	UCSC
cg28595391_BC21	chr10	68240599	68240600	-	cg28595391	II						37715820		Both	FALSE	CG	0	0	0	0.897019	0.729028	0.167992	0.295505	3.8261e-06	0.907891	0.883807	0.0122111	0.741881	0.716547	0.0126708	0.141926	0.000216069	0	0	28	29.3333	26	27	31	33	3	3	37734	A0A1X7SB62	ENSMUST00000020106.8	chr10	68096015	68278721	182707	-	tss_body	UCSC
cg28595391_BC21	chr10	68240599	68240600	-	cg28595391	II						37715820		Both	FALSE	CG	0	0	0	0.897019	0.729028	0.167992	0.295505	3.8261e-06	0.907891	0.883807	0.0122111	0.741881	0.716547	0.0126708	0.141926	0.000216069	0	0	28	29.3333	26	27	31	33	3	3	37734		ENSMUST00000218425.1	chr10	68183823	68278721	94899	-	tss_body	UCSC
cg29021156_BC21	chr10	116177458	116177459	-	cg29021156	II						9794331		Both	FALSE	CG	0	0	0	0.58991	0.421905	0.168005	0.474032	0.00017875	0.606074	0.563839	0.0227938	0.433131	0.415549	0.00974998	0.130709	0.00310249	0	0	22.3333	24.3333	21	20	23	27	3	3	21734	Ptprr	XM_006513382.1	chr10	116018199	116274932	256734	+	tss_body	NCBI
cg29021156_BC21	chr10	116177458	116177459	-	cg29021156	II						9794331		Both	FALSE	CG	0	0	0	0.58991	0.421905	0.168005	0.474032	0.00017875	0.606074	0.563839	0.0227938	0.433131	0.415549	0.00974998	0.130709	0.00310249	0	0	22.3333	24.3333	21	20	23	27	3	3	21734	Ptprr	NM_011217.2	chr10	116018362	116274929	256568	+	tss_body	NCBI
cg29021156_BC21	chr10	116177458	116177459	-	cg29021156	II						9794331		Both	FALSE	CG	0	0	0	0.58991	0.421905	0.168005	0.474032	0.00017875	0.606074	0.563839	0.0227938	0.433131	0.415549	0.00974998	0.130709	0.00310249	0	0	22.3333	24.3333	21	20	23	27	3	3	21734	Ptprr	XM_006513383.3	chr10	116143861	116274932	131072	+	tss_body	NCBI
cg29021156_BC21	chr10	116177458	116177459	-	cg29021156	II						9794331		Both	FALSE	CG	0	0	0	0.58991	0.421905	0.168005	0.474032	0.00017875	0.606074	0.563839	0.0227938	0.433131	0.415549	0.00974998	0.130709	0.00310249	0	0	22.3333	24.3333	21	20	23	27	3	3	21734	Ptprr	NM_001161837.1	chr10	116143897	116274929	131033	+	tss_body	NCBI
cg29021156_BC21	chr10	116177458	116177459	-	cg29021156	II						9794331		Both	FALSE	CG	0	0	0	0.58991	0.421905	0.168005	0.474032	0.00017875	0.606074	0.563839	0.0227938	0.433131	0.415549	0.00974998	0.130709	0.00310249	0	0	22.3333	24.3333	21	20	23	27	3	3	21734	Ptprr	NM_001161839.1	chr10	116177257	116274929	97673	+	tss_body	NCBI
cg29021156_BC21	chr10	116177458	116177459	-	cg29021156	II						9794331		Both	FALSE	CG	0	0	0	0.58991	0.421905	0.168005	0.474032	0.00017875	0.606074	0.563839	0.0227938	0.433131	0.415549	0.00974998	0.130709	0.00310249	0	0	22.3333	24.3333	21	20	23	27	3	3	21734	Ptprr	NM_001161840.1	chr10	116177350	116274929	97580	+	tss_body	NCBI
cg29021156_BC21	chr10	116177458	116177459	-	cg29021156	II						9794331		Both	FALSE	CG	0	0	0	0.58991	0.421905	0.168005	0.474032	0.00017875	0.606074	0.563839	0.0227938	0.433131	0.415549	0.00974998	0.130709	0.00310249	0	0	22.3333	24.3333	21	20	23	27	3	3	21734	Ptprr	NM_001161838.1	chr10	116177350	116274929	97580	+	tss_body	NCBI
cg29021156_BC21	chr10	116177458	116177459	-	cg29021156	II						9794331		Both	FALSE	CG	0	0	0	0.58991	0.421905	0.168005	0.474032	0.00017875	0.606074	0.563839	0.0227938	0.433131	0.415549	0.00974998	0.130709	0.00310249	0	0	22.3333	24.3333	21	20	23	27	3	3	21734	Q62132	ENSMUST00000063470.10	chr10	116018212	116274932	256721	+	tss_body	UCSC
cg29021156_BC21	chr10	116177458	116177459	-	cg29021156	II						9794331		Both	FALSE	CG	0	0	0	0.58991	0.421905	0.168005	0.474032	0.00017875	0.606074	0.563839	0.0227938	0.433131	0.415549	0.00974998	0.130709	0.00310249	0	0	22.3333	24.3333	21	20	23	27	3	3	21734	Q62132	ENSMUST00000105271.8	chr10	116143902	116274930	131029	+	tss_body	UCSC
cg29021156_BC21	chr10	116177458	116177459	-	cg29021156	II						9794331		Both	FALSE	CG	0	0	0	0.58991	0.421905	0.168005	0.474032	0.00017875	0.606074	0.563839	0.0227938	0.433131	0.415549	0.00974998	0.130709	0.00310249	0	0	22.3333	24.3333	21	20	23	27	3	3	21734	Q62132	ENSMUST00000148731.7	chr10	116177257	116274932	97676	+	tss_body	UCSC
cg29021156_BC21	chr10	116177458	116177459	-	cg29021156	II						9794331		Both	FALSE	CG	0	0	0	0.58991	0.421905	0.168005	0.474032	0.00017875	0.606074	0.563839	0.0227938	0.433131	0.415549	0.00974998	0.130709	0.00310249	0	0	22.3333	24.3333	21	20	23	27	3	3	21734	Q62132	ENSMUST00000155606.7	chr10	116177350	116274932	97583	+	tss_body	UCSC
cg29021156_BC21	chr10	116177458	116177459	-	cg29021156	II						9794331		Both	FALSE	CG	0	0	0	0.58991	0.421905	0.168005	0.474032	0.00017875	0.606074	0.563839	0.0227938	0.433131	0.415549	0.00974998	0.130709	0.00310249	0	0	22.3333	24.3333	21	20	23	27	3	3	21734	Q62132	ENSMUST00000128399.1	chr10	116177410	116274345	96936	+	tss_body	UCSC
cg31109022_TC11	chr12	108605796	108605797	+	cg31109022	I						5654422	8768960	Grn	FALSE	CG	0	0	0	0.782907	0.614902	0.168006	0.343523	7.67122e-05	0.794232	0.764835	0.0158176	0.645686	0.590748	0.0280628	0.119149	0.00168619	0	0	21.3333	22	20	11	22	28	3	3	32003	Evl	NM_007965.3	chr12	108554719	108688516	133798	+	tss_body	NCBI
cg31109022_TC11	chr12	108605796	108605797	+	cg31109022	I						5654422	8768960	Grn	FALSE	CG	0	0	0	0.782907	0.614902	0.168006	0.343523	7.67122e-05	0.794232	0.764835	0.0158176	0.645686	0.590748	0.0280628	0.119149	0.00168619	0	0	21.3333	22	20	11	22	28	3	3	32003	Evl	NM_001163394.1	chr12	108554719	108688516	133798	+	tss_body	NCBI
cg31109022_TC11	chr12	108605796	108605797	+	cg31109022	I						5654422	8768960	Grn	FALSE	CG	0	0	0	0.782907	0.614902	0.168006	0.343523	7.67122e-05	0.794232	0.764835	0.0158176	0.645686	0.590748	0.0280628	0.119149	0.00168619	0	0	21.3333	22	20	11	22	28	3	3	32003	Evl	XM_006515470.1	chr12	108605710	108605910	201	+	tss_200	NCBI
cg31109022_TC11	chr12	108605796	108605797	+	cg31109022	I						5654422	8768960	Grn	FALSE	CG	0	0	0	0.782907	0.614902	0.168006	0.343523	7.67122e-05	0.794232	0.764835	0.0158176	0.645686	0.590748	0.0280628	0.119149	0.00168619	0	0	21.3333	22	20	11	22	28	3	3	32003	Evl	NM_001163395.1	chr12	108605765	108688516	82752	+	tss_body	NCBI
cg31109022_TC11	chr12	108605796	108605797	+	cg31109022	I						5654422	8768960	Grn	FALSE	CG	0	0	0	0.782907	0.614902	0.168006	0.343523	7.67122e-05	0.794232	0.764835	0.0158176	0.645686	0.590748	0.0280628	0.119149	0.00168619	0	0	21.3333	22	20	11	22	28	3	3	32003	P70429	ENSMUST00000077735.12	chr12	108554719	108688516	133798	+	tss_body	UCSC
cg31109022_TC11	chr12	108605796	108605797	+	cg31109022	I						5654422	8768960	Grn	FALSE	CG	0	0	0	0.782907	0.614902	0.168006	0.343523	7.67122e-05	0.794232	0.764835	0.0158176	0.645686	0.590748	0.0280628	0.119149	0.00168619	0	0	21.3333	22	20	11	22	28	3	3	32003	P70429	ENSMUST00000021689.13	chr12	108554723	108688516	133794	+	tss_body	UCSC
cg31109022_TC11	chr12	108605796	108605797	+	cg31109022	I						5654422	8768960	Grn	FALSE	CG	0	0	0	0.782907	0.614902	0.168006	0.343523	7.67122e-05	0.794232	0.764835	0.0158176	0.645686	0.590748	0.0280628	0.119149	0.00168619	0	0	21.3333	22	20	11	22	28	3	3	32003	F8WJB9	ENSMUST00000109854.8	chr12	108605765	108688513	82749	+	tss_body	UCSC
cg36664188_TC21	chr1	13588245	13588246	+	cg36664188	II			chr1:13589162-13590177			5660890		Both	FALSE	CG	0	0	0	0.704336	0.536329	0.168008	0.386834	0.000103343	0.720828	0.691553	0.0149858	0.546438	0.519674	0.0145333	0.145114	0.00208944	0	0	36.6667	22.6667	26	20	49	25	3	3	28042	Tram1	NM_028173.5	chr1	13564692	13589910	25219	-	tss_body	NCBI
cg36664188_TC21	chr1	13588245	13588246	+	cg36664188	II			chr1:13589162-13590177			5660890		Both	FALSE	CG	0	0	0	0.704336	0.536329	0.168008	0.386834	0.000103343	0.720828	0.691553	0.0149858	0.546438	0.519674	0.0145333	0.145114	0.00208944	0	0	36.6667	22.6667	26	20	49	25	3	3	28042	Q91V04	ENSMUST00000027068.10	chr1	13564697	13589910	25214	-	tss_body	UCSC
cg36664188_TC21	chr1	13588245	13588246	+	cg36664188	II			chr1:13589162-13590177			5660890		Both	FALSE	CG	0	0	0	0.704336	0.536329	0.168008	0.386834	0.000103343	0.720828	0.691553	0.0149858	0.546438	0.519674	0.0145333	0.145114	0.00208944	0	0	36.6667	22.6667	26	20	49	25	3	3	28042	A0A087WR72	ENSMUST00000188377.1	chr1	13578117	13589875	11759	-	tss_body	UCSC
cg36664188_TC21	chr1	13588245	13588246	+	cg36664188	II			chr1:13589162-13590177			5660890		Both	FALSE	CG	0	0	0	0.704336	0.536329	0.168008	0.386834	0.000103343	0.720828	0.691553	0.0149858	0.546438	0.519674	0.0145333	0.145114	0.00208944	0	0	36.6667	22.6667	26	20	49	25	3	3	28042	chr1-13589162-13590177		chr1	13587162	13589162	2001	*	NShore	UCSC
cg34516038_TC21	chr16	93585416	93585417	+	cg34516038	II						85725300		Both	FALSE	CG	0	0	0	0.860181	0.692161	0.16802	0.309513	0.000188388	0.89995	0.819768	0.0400951	0.70827	0.683809	0.0139538	0.111498	0.0032262	0	0	26.3333	23.3333	26	18	27	32	3	3	35905	Setd4	XM_011246121.2	chr16	93583456	93599275	15820	-	tss_body	NCBI
cg34516038_TC21	chr16	93585416	93585417	+	cg34516038	II						85725300		Both	FALSE	CG	0	0	0	0.860181	0.692161	0.16802	0.309513	0.000188388	0.89995	0.819768	0.0400951	0.70827	0.683809	0.0139538	0.111498	0.0032262	0	0	26.3333	23.3333	26	18	27	32	3	3	35905	Setd4	XM_011246122.2	chr16	93583456	93599286	15831	-	tss_body	NCBI
cg34516038_TC21	chr16	93585416	93585417	+	cg34516038	II						85725300		Both	FALSE	CG	0	0	0	0.860181	0.692161	0.16802	0.309513	0.000188388	0.89995	0.819768	0.0400951	0.70827	0.683809	0.0139538	0.111498	0.0032262	0	0	26.3333	23.3333	26	18	27	32	3	3	35905	Setd4	XM_017316974.1	chr16	93583456	93603961	20506	-	tss_body	NCBI
cg34516038_TC21	chr16	93585416	93585417	+	cg34516038	II						85725300		Both	FALSE	CG	0	0	0	0.860181	0.692161	0.16802	0.309513	0.000188388	0.89995	0.819768	0.0400951	0.70827	0.683809	0.0139538	0.111498	0.0032262	0	0	26.3333	23.3333	26	18	27	32	3	3	35905	Setd4	XM_017316975.1	chr16	93583456	93603961	20506	-	tss_body	NCBI
cg34516038_TC21	chr16	93585416	93585417	+	cg34516038	II						85725300		Both	FALSE	CG	0	0	0	0.860181	0.692161	0.16802	0.309513	0.000188388	0.89995	0.819768	0.0400951	0.70827	0.683809	0.0139538	0.111498	0.0032262	0	0	26.3333	23.3333	26	18	27	32	3	3	35905	Setd4	XM_006523016.3	chr16	93583456	93603961	20506	-	tss_body	NCBI
cg34516038_TC21	chr16	93585416	93585417	+	cg34516038	II						85725300		Both	FALSE	CG	0	0	0	0.860181	0.692161	0.16802	0.309513	0.000188388	0.89995	0.819768	0.0400951	0.70827	0.683809	0.0139538	0.111498	0.0032262	0	0	26.3333	23.3333	26	18	27	32	3	3	35905	Setd4	XR_001781821.1	chr16	93583456	93603961	20506	-	tss_body	NCBI
cg34516038_TC21	chr16	93585416	93585417	+	cg34516038	II						85725300		Both	FALSE	CG	0	0	0	0.860181	0.692161	0.16802	0.309513	0.000188388	0.89995	0.819768	0.0400951	0.70827	0.683809	0.0139538	0.111498	0.0032262	0	0	26.3333	23.3333	26	18	27	32	3	3	35905	Setd4	XR_001781823.1	chr16	93583456	93603961	20506	-	tss_body	NCBI
cg34516038_TC21	chr16	93585416	93585417	+	cg34516038	II						85725300		Both	FALSE	CG	0	0	0	0.860181	0.692161	0.16802	0.309513	0.000188388	0.89995	0.819768	0.0400951	0.70827	0.683809	0.0139538	0.111498	0.0032262	0	0	26.3333	23.3333	26	18	27	32	3	3	35905	Setd4	XR_001781824.1	chr16	93583456	93603961	20506	-	tss_body	NCBI
cg34516038_TC21	chr16	93585416	93585417	+	cg34516038	II						85725300		Both	FALSE	CG	0	0	0	0.860181	0.692161	0.16802	0.309513	0.000188388	0.89995	0.819768	0.0400951	0.70827	0.683809	0.0139538	0.111498	0.0032262	0	0	26.3333	23.3333	26	18	27	32	3	3	35905	Setd4	XR_001781817.1	chr16	93583456	93603961	20506	-	tss_body	NCBI
cg34516038_TC21	chr16	93585416	93585417	+	cg34516038	II						85725300		Both	FALSE	CG	0	0	0	0.860181	0.692161	0.16802	0.309513	0.000188388	0.89995	0.819768	0.0400951	0.70827	0.683809	0.0139538	0.111498	0.0032262	0	0	26.3333	23.3333	26	18	27	32	3	3	35905	Setd4	XM_017316973.1	chr16	93583456	93603961	20506	-	tss_body	NCBI
cg34516038_TC21	chr16	93585416	93585417	+	cg34516038	II						85725300		Both	FALSE	CG	0	0	0	0.860181	0.692161	0.16802	0.309513	0.000188388	0.89995	0.819768	0.0400951	0.70827	0.683809	0.0139538	0.111498	0.0032262	0	0	26.3333	23.3333	26	18	27	32	3	3	35905	Setd4	XM_006523015.3	chr16	93583456	93603961	20506	-	tss_body	NCBI
cg34516038_TC21	chr16	93585416	93585417	+	cg34516038	II						85725300		Both	FALSE	CG	0	0	0	0.860181	0.692161	0.16802	0.309513	0.000188388	0.89995	0.819768	0.0400951	0.70827	0.683809	0.0139538	0.111498	0.0032262	0	0	26.3333	23.3333	26	18	27	32	3	3	35905	Setd4	XM_006523017.3	chr16	93583456	93603961	20506	-	tss_body	NCBI
cg34516038_TC21	chr16	93585416	93585417	+	cg34516038	II						85725300		Both	FALSE	CG	0	0	0	0.860181	0.692161	0.16802	0.309513	0.000188388	0.89995	0.819768	0.0400951	0.70827	0.683809	0.0139538	0.111498	0.0032262	0	0	26.3333	23.3333	26	18	27	32	3	3	35905	Setd4	XM_006523018.3	chr16	93583456	93604770	21315	-	tss_body	NCBI
cg34516038_TC21	chr16	93585416	93585417	+	cg34516038	II						85725300		Both	FALSE	CG	0	0	0	0.860181	0.692161	0.16802	0.309513	0.000188388	0.89995	0.819768	0.0400951	0.70827	0.683809	0.0139538	0.111498	0.0032262	0	0	26.3333	23.3333	26	18	27	32	3	3	35905	Setd4	NM_145482.3	chr16	93583459	93603815	20357	-	tss_body	NCBI
cg34516038_TC21	chr16	93585416	93585417	+	cg34516038	II						85725300		Both	FALSE	CG	0	0	0	0.860181	0.692161	0.16802	0.309513	0.000188388	0.89995	0.819768	0.0400951	0.70827	0.683809	0.0139538	0.111498	0.0032262	0	0	26.3333	23.3333	26	18	27	32	3	3	35905	Setd4	XR_001781820.1	chr16	93584919	93603961	19043	-	tss_body	NCBI
cg34516038_TC21	chr16	93585416	93585417	+	cg34516038	II						85725300		Both	FALSE	CG	0	0	0	0.860181	0.692161	0.16802	0.309513	0.000188388	0.89995	0.819768	0.0400951	0.70827	0.683809	0.0139538	0.111498	0.0032262	0	0	26.3333	23.3333	26	18	27	32	3	3	35905	Setd4	XR_001781819.1	chr16	93584919	93603961	19043	-	tss_body	NCBI
cg34516038_TC21	chr16	93585416	93585417	+	cg34516038	II						85725300		Both	FALSE	CG	0	0	0	0.860181	0.692161	0.16802	0.309513	0.000188388	0.89995	0.819768	0.0400951	0.70827	0.683809	0.0139538	0.111498	0.0032262	0	0	26.3333	23.3333	26	18	27	32	3	3	35905	Setd4	XR_001781818.1	chr16	93585221	93603961	18741	-	tss_body	NCBI
cg34516038_TC21	chr16	93585416	93585417	+	cg34516038	II						85725300		Both	FALSE	CG	0	0	0	0.860181	0.692161	0.16802	0.309513	0.000188388	0.89995	0.819768	0.0400951	0.70827	0.683809	0.0139538	0.111498	0.0032262	0	0	26.3333	23.3333	26	18	27	32	3	3	35905	Setd4	XM_017316976.1	chr16	93585308	93603961	18654	-	tss_body	NCBI
cg34516038_TC21	chr16	93585416	93585417	+	cg34516038	II						85725300		Both	FALSE	CG	0	0	0	0.860181	0.692161	0.16802	0.309513	0.000188388	0.89995	0.819768	0.0400951	0.70827	0.683809	0.0139538	0.111498	0.0032262	0	0	26.3333	23.3333	26	18	27	32	3	3	35905		ENSMUST00000123756.7	chr16	93583456	93603791	20336	-	tss_body	UCSC
cg34516038_TC21	chr16	93585416	93585417	+	cg34516038	II						85725300		Both	FALSE	CG	0	0	0	0.860181	0.692161	0.16802	0.309513	0.000188388	0.89995	0.819768	0.0400951	0.70827	0.683809	0.0139538	0.111498	0.0032262	0	0	26.3333	23.3333	26	18	27	32	3	3	35905	G3X9W6	ENSMUST00000023669.13	chr16	93583456	93603803	20348	-	tss_body	UCSC
cg34516038_TC21	chr16	93585416	93585417	+	cg34516038	II						85725300		Both	FALSE	CG	0	0	0	0.860181	0.692161	0.16802	0.309513	0.000188388	0.89995	0.819768	0.0400951	0.70827	0.683809	0.0139538	0.111498	0.0032262	0	0	26.3333	23.3333	26	18	27	32	3	3	35905		ENSMUST00000140619.1	chr16	93583457	93588441	4985	-	tss_body	UCSC
cg34516038_TC21	chr16	93585416	93585417	+	cg34516038	II						85725300		Both	FALSE	CG	0	0	0	0.860181	0.692161	0.16802	0.309513	0.000188388	0.89995	0.819768	0.0400951	0.70827	0.683809	0.0139538	0.111498	0.0032262	0	0	26.3333	23.3333	26	18	27	32	3	3	35905		ENSMUST00000233981.1	chr16	93583459	93586631	3173	-	tss_body	UCSC
cg34516038_TC21	chr16	93585416	93585417	+	cg34516038	II						85725300		Both	FALSE	CG	0	0	0	0.860181	0.692161	0.16802	0.309513	0.000188388	0.89995	0.819768	0.0400951	0.70827	0.683809	0.0139538	0.111498	0.0032262	0	0	26.3333	23.3333	26	18	27	32	3	3	35905		ENSMUST00000233453.1	chr16	93583459	93587988	4530	-	tss_body	UCSC
cg34516038_TC21	chr16	93585416	93585417	+	cg34516038	II						85725300		Both	FALSE	CG	0	0	0	0.860181	0.692161	0.16802	0.309513	0.000188388	0.89995	0.819768	0.0400951	0.70827	0.683809	0.0139538	0.111498	0.0032262	0	0	26.3333	23.3333	26	18	27	32	3	3	35905		ENSMUST00000152520.1	chr16	93583459	93589071	5613	-	tss_body	UCSC
cg34516038_TC21	chr16	93585416	93585417	+	cg34516038	II						85725300		Both	FALSE	CG	0	0	0	0.860181	0.692161	0.16802	0.309513	0.000188388	0.89995	0.819768	0.0400951	0.70827	0.683809	0.0139538	0.111498	0.0032262	0	0	26.3333	23.3333	26	18	27	32	3	3	35905	A0A3B2W4H8	ENSMUST00000233324.1	chr16	93583459	93591089	7631	-	tss_body	UCSC
cg34516038_TC21	chr16	93585416	93585417	+	cg34516038	II						85725300		Both	FALSE	CG	0	0	0	0.860181	0.692161	0.16802	0.309513	0.000188388	0.89995	0.819768	0.0400951	0.70827	0.683809	0.0139538	0.111498	0.0032262	0	0	26.3333	23.3333	26	18	27	32	3	3	35905	A0A3B2WB63	ENSMUST00000232870.1	chr16	93583459	93599281	15823	-	tss_body	UCSC
cg34516038_TC21	chr16	93585416	93585417	+	cg34516038	II						85725300		Both	FALSE	CG	0	0	0	0.860181	0.692161	0.16802	0.309513	0.000188388	0.89995	0.819768	0.0400951	0.70827	0.683809	0.0139538	0.111498	0.0032262	0	0	26.3333	23.3333	26	18	27	32	3	3	35905	G3X9W6	ENSMUST00000233931.1	chr16	93583459	93603815	20357	-	tss_body	UCSC
cg34516038_TC21	chr16	93585416	93585417	+	cg34516038	II						85725300		Both	FALSE	CG	0	0	0	0.860181	0.692161	0.16802	0.309513	0.000188388	0.89995	0.819768	0.0400951	0.70827	0.683809	0.0139538	0.111498	0.0032262	0	0	26.3333	23.3333	26	18	27	32	3	3	35905		ENSMUST00000233517.1	chr16	93583607	93586609	3003	-	tss_body	UCSC
cg34516038_TC21	chr16	93585416	93585417	+	cg34516038	II						85725300		Both	FALSE	CG	0	0	0	0.860181	0.692161	0.16802	0.309513	0.000188388	0.89995	0.819768	0.0400951	0.70827	0.683809	0.0139538	0.111498	0.0032262	0	0	26.3333	23.3333	26	18	27	32	3	3	35905		ENSMUST00000233912.1	chr16	93584208	93585508	1301	-	tss_1500	UCSC
cg34516038_TC21	chr16	93585416	93585417	+	cg34516038	II						85725300		Both	FALSE	CG	0	0	0	0.860181	0.692161	0.16802	0.309513	0.000188388	0.89995	0.819768	0.0400951	0.70827	0.683809	0.0139538	0.111498	0.0032262	0	0	26.3333	23.3333	26	18	27	32	3	3	35905	A0A3B2WBF6	ENSMUST00000232835.1	chr16	93585258	93585458	201	-	tss_200	UCSC
cg33987557_BC21	chr16	20803718	20803719	-	cg33987557	II						59637940		Both	FALSE	CG	0	0	0	0.702044	0.534013	0.168032	0.388327	0.000103878	0.720265	0.687285	0.0167605	0.546305	0.525325	0.0109447	0.14098	0.00209657	0	0	20.6667	27.3333	20	22	21	33	3	3	27917		ENSMUST00000231314.1	chr16	20803585	20804885	1301	-	tss_1500	UCSC
cg36921525_TC21	chr1	52150218	52150219	+	cg36921525	II						56681876		Both	FALSE	CG	0	0	0	0.633337	0.465295	0.168042	0.436751	0.000425367	0.639519	0.628871	0.00552751	0.499812	0.413205	0.0458996	0.129059	0.00592607	0	0	24.6667	26.3333	24	20	25	30	3	3	24123	Stat1	NM_001205314.1	chr1	52119437	52161865	42429	+	tss_body	NCBI
cg36921525_TC21	chr1	52150218	52150219	+	cg36921525	II						56681876		Both	FALSE	CG	0	0	0	0.633337	0.465295	0.168042	0.436751	0.000425367	0.639519	0.628871	0.00552751	0.499812	0.413205	0.0458996	0.129059	0.00592607	0	0	24.6667	26.3333	24	20	25	30	3	3	24123	Stat1	NM_009283.4	chr1	52119437	52161865	42429	+	tss_body	NCBI
cg36921525_TC21	chr1	52150218	52150219	+	cg36921525	II						56681876		Both	FALSE	CG	0	0	0	0.633337	0.465295	0.168042	0.436751	0.000425367	0.639519	0.628871	0.00552751	0.499812	0.413205	0.0458996	0.129059	0.00592607	0	0	24.6667	26.3333	24	20	25	30	3	3	24123	Stat1	XM_006495811.3	chr1	52119441	52160922	41482	+	tss_body	NCBI
cg36921525_TC21	chr1	52150218	52150219	+	cg36921525	II						56681876		Both	FALSE	CG	0	0	0	0.633337	0.465295	0.168042	0.436751	0.000425367	0.639519	0.628871	0.00552751	0.499812	0.413205	0.0458996	0.129059	0.00592607	0	0	24.6667	26.3333	24	20	25	30	3	3	24123	Stat1	XM_017319464.1	chr1	52119621	52160922	41302	+	tss_body	NCBI
cg36921525_TC21	chr1	52150218	52150219	+	cg36921525	II						56681876		Both	FALSE	CG	0	0	0	0.633337	0.465295	0.168042	0.436751	0.000425367	0.639519	0.628871	0.00552751	0.499812	0.413205	0.0458996	0.129059	0.00592607	0	0	24.6667	26.3333	24	20	25	30	3	3	24123	Stat1	NM_001205313.1	chr1	52119621	52161865	42245	+	tss_body	NCBI
cg36921525_TC21	chr1	52150218	52150219	+	cg36921525	II						56681876		Both	FALSE	CG	0	0	0	0.633337	0.465295	0.168042	0.436751	0.000425367	0.639519	0.628871	0.00552751	0.499812	0.413205	0.0458996	0.129059	0.00592607	0	0	24.6667	26.3333	24	20	25	30	3	3	24123	Stat1	XM_017319463.1	chr1	52119649	52160922	41274	+	tss_body	NCBI
cg36921525_TC21	chr1	52150218	52150219	+	cg36921525	II						56681876		Both	FALSE	CG	0	0	0	0.633337	0.465295	0.168042	0.436751	0.000425367	0.639519	0.628871	0.00552751	0.499812	0.413205	0.0458996	0.129059	0.00592607	0	0	24.6667	26.3333	24	20	25	30	3	3	24123		ENSMUST00000185516.1	chr1	52077260	52156087	78828	+	tss_body	UCSC
cg36921525_TC21	chr1	52150218	52150219	+	cg36921525	II						56681876		Both	FALSE	CG	0	0	0	0.633337	0.465295	0.168042	0.436751	0.000425367	0.639519	0.628871	0.00552751	0.499812	0.413205	0.0458996	0.129059	0.00592607	0	0	24.6667	26.3333	24	20	25	30	3	3	24123	Q99K94	ENSMUST00000186574.6	chr1	52119439	52155412	35974	+	tss_body	UCSC
cg36921525_TC21	chr1	52150218	52150219	+	cg36921525	II						56681876		Both	FALSE	CG	0	0	0	0.633337	0.465295	0.168042	0.436751	0.000425367	0.639519	0.628871	0.00552751	0.499812	0.413205	0.0458996	0.129059	0.00592607	0	0	24.6667	26.3333	24	20	25	30	3	3	24123	Q8C3V4	ENSMUST00000070968.13	chr1	52119454	52161865	42412	+	tss_body	UCSC
cg36921525_TC21	chr1	52150218	52150219	+	cg36921525	II						56681876		Both	FALSE	CG	0	0	0	0.633337	0.465295	0.168042	0.436751	0.000425367	0.639519	0.628871	0.00552751	0.499812	0.413205	0.0458996	0.129059	0.00592607	0	0	24.6667	26.3333	24	20	25	30	3	3	24123	Q99K94	ENSMUST00000191435.6	chr1	52119489	52155412	35924	+	tss_body	UCSC
cg36921525_TC21	chr1	52150218	52150219	+	cg36921525	II						56681876		Both	FALSE	CG	0	0	0	0.633337	0.465295	0.168042	0.436751	0.000425367	0.639519	0.628871	0.00552751	0.499812	0.413205	0.0458996	0.129059	0.00592607	0	0	24.6667	26.3333	24	20	25	30	3	3	24123	Q8C3V4	ENSMUST00000186857.6	chr1	52119491	52161007	41517	+	tss_body	UCSC
cg36921525_TC21	chr1	52150218	52150219	+	cg36921525	II						56681876		Both	FALSE	CG	0	0	0	0.633337	0.465295	0.168042	0.436751	0.000425367	0.639519	0.628871	0.00552751	0.499812	0.413205	0.0458996	0.129059	0.00592607	0	0	24.6667	26.3333	24	20	25	30	3	3	24123	Q99K94	ENSMUST00000189347.6	chr1	52119548	52155331	35784	+	tss_body	UCSC
cg36921525_TC21	chr1	52150218	52150219	+	cg36921525	II						56681876		Both	FALSE	CG	0	0	0	0.633337	0.465295	0.168042	0.436751	0.000425367	0.639519	0.628871	0.00552751	0.499812	0.413205	0.0458996	0.129059	0.00592607	0	0	24.6667	26.3333	24	20	25	30	3	3	24123	A0A087WSP5	ENSMUST00000186057.6	chr1	52119623	52160730	41108	+	tss_body	UCSC
cg36921525_TC21	chr1	52150218	52150219	+	cg36921525	II						56681876		Both	FALSE	CG	0	0	0	0.633337	0.465295	0.168042	0.436751	0.000425367	0.639519	0.628871	0.00552751	0.499812	0.413205	0.0458996	0.129059	0.00592607	0	0	24.6667	26.3333	24	20	25	30	3	3	24123	Q8CFQ1	ENSMUST00000189244.6	chr1	52150057	52150257	201	+	tss_200	UCSC
cg36921525_TC21	chr1	52150218	52150219	+	cg36921525	II						56681876		Both	FALSE	CG	0	0	0	0.633337	0.465295	0.168042	0.436751	0.000425367	0.639519	0.628871	0.00552751	0.499812	0.413205	0.0458996	0.129059	0.00592607	0	0	24.6667	26.3333	24	20	25	30	3	3	24123		ENSMUST00000189075.1	chr1	52150103	52152399	2297	+	tss_body	UCSC
cg29696884_BC11	chr11	68972897	68972898	-	cg29696884	I						92772977	45674300	Red	FALSE	CG	0	0	0	0.699384	0.531339	0.168045	0.390034	0.00028731	0.733927	0.671862	0.0316225	0.559992	0.510345	0.0256942	0.11187	0.00441739	0	0	21.6667	18	15	15	27	21	3	3	27773	Rangrf	NM_021329.3	chr11	68972483	68973855	1373	-	tss_body	NCBI
cg29696884_BC11	chr11	68972897	68972898	-	cg29696884	I						92772977	45674300	Red	FALSE	CG	0	0	0	0.699384	0.531339	0.168045	0.390034	0.00028731	0.733927	0.671862	0.0316225	0.559992	0.510345	0.0256942	0.11187	0.00441739	0	0	21.6667	18	15	15	27	21	3	3	27773	Rangrf	NM_001285443.1	chr11	68972483	68973855	1373	-	tss_body	NCBI
cg29696884_BC11	chr11	68972897	68972898	-	cg29696884	I						92772977	45674300	Red	FALSE	CG	0	0	0	0.699384	0.531339	0.168045	0.390034	0.00028731	0.733927	0.671862	0.0316225	0.559992	0.510345	0.0256942	0.11187	0.00441739	0	0	21.6667	18	15	15	27	21	3	3	27773	Rangrf	NM_001285442.1	chr11	68972483	68973855	1373	-	tss_body	NCBI
cg29696884_BC11	chr11	68972897	68972898	-	cg29696884	I						92772977	45674300	Red	FALSE	CG	0	0	0	0.699384	0.531339	0.168045	0.390034	0.00028731	0.733927	0.671862	0.0316225	0.559992	0.510345	0.0256942	0.11187	0.00441739	0	0	21.6667	18	15	15	27	21	3	3	27773	Rangrf	NM_001285441.1	chr11	68972483	68975185	2703	-	tss_body	NCBI
cg29696884_BC11	chr11	68972897	68972898	-	cg29696884	I						92772977	45674300	Red	FALSE	CG	0	0	0	0.699384	0.531339	0.168045	0.390034	0.00028731	0.733927	0.671862	0.0316225	0.559992	0.510345	0.0256942	0.11187	0.00441739	0	0	21.6667	18	15	15	27	21	3	3	27773	A0A0A0MQ70	ENSMUST00000018884.5	chr11	68968147	68974365	6219	+	tss_body	UCSC
cg29696884_BC11	chr11	68972897	68972898	-	cg29696884	I						92772977	45674300	Red	FALSE	CG	0	0	0	0.699384	0.531339	0.168045	0.390034	0.00028731	0.733927	0.671862	0.0316225	0.559992	0.510345	0.0256942	0.11187	0.00441739	0	0	21.6667	18	15	15	27	21	3	3	27773		ENSMUST00000138362.7	chr11	68972483	68973012	530	-	tss_body	UCSC
cg29696884_BC11	chr11	68972897	68972898	-	cg29696884	I						92772977	45674300	Red	FALSE	CG	0	0	0	0.699384	0.531339	0.168045	0.390034	0.00028731	0.733927	0.671862	0.0316225	0.559992	0.510345	0.0256942	0.11187	0.00441739	0	0	21.6667	18	15	15	27	21	3	3	27773		ENSMUST00000132093.7	chr11	68972483	68973789	1307	-	tss_body	UCSC
cg29696884_BC11	chr11	68972897	68972898	-	cg29696884	I						92772977	45674300	Red	FALSE	CG	0	0	0	0.699384	0.531339	0.168045	0.390034	0.00028731	0.733927	0.671862	0.0316225	0.559992	0.510345	0.0256942	0.11187	0.00441739	0	0	21.6667	18	15	15	27	21	3	3	27773	Q9JIB0	ENSMUST00000038644.4	chr11	68972483	68973843	1361	-	tss_body	UCSC
cg29696884_BC11	chr11	68972897	68972898	-	cg29696884	I						92772977	45674300	Red	FALSE	CG	0	0	0	0.699384	0.531339	0.168045	0.390034	0.00028731	0.733927	0.671862	0.0316225	0.559992	0.510345	0.0256942	0.11187	0.00441739	0	0	21.6667	18	15	15	27	21	3	3	27773		ENSMUST00000150017.7	chr11	68972483	68975185	2703	-	tss_body	UCSC
cg29696884_BC11	chr11	68972897	68972898	-	cg29696884	I						92772977	45674300	Red	FALSE	CG	0	0	0	0.699384	0.531339	0.168045	0.390034	0.00028731	0.733927	0.671862	0.0316225	0.559992	0.510345	0.0256942	0.11187	0.00441739	0	0	21.6667	18	15	15	27	21	3	3	27773		ENSMUST00000143444.7	chr11	68972486	68973343	858	-	tss_body	UCSC
cg29696884_BC11	chr11	68972897	68972898	-	cg29696884	I						92772977	45674300	Red	FALSE	CG	0	0	0	0.699384	0.531339	0.168045	0.390034	0.00028731	0.733927	0.671862	0.0316225	0.559992	0.510345	0.0256942	0.11187	0.00441739	0	0	21.6667	18	15	15	27	21	3	3	27773		ENSMUST00000144271.7	chr11	68972487	68973445	959	-	tss_body	UCSC
cg29696884_BC11	chr11	68972897	68972898	-	cg29696884	I						92772977	45674300	Red	FALSE	CG	0	0	0	0.699384	0.531339	0.168045	0.390034	0.00028731	0.733927	0.671862	0.0316225	0.559992	0.510345	0.0256942	0.11187	0.00441739	0	0	21.6667	18	15	15	27	21	3	3	27773		ENSMUST00000156178.7	chr11	68972494	68973368	875	-	tss_body	UCSC
cg29696884_BC11	chr11	68972897	68972898	-	cg29696884	I						92772977	45674300	Red	FALSE	CG	0	0	0	0.699384	0.531339	0.168045	0.390034	0.00028731	0.733927	0.671862	0.0316225	0.559992	0.510345	0.0256942	0.11187	0.00441739	0	0	21.6667	18	15	15	27	21	3	3	27773		ENSMUST00000133099.1	chr11	68972497	68973196	700	-	tss_body	UCSC
cg29585843_TC21	chr11	57962334	57962335	+	cg29585843	II						21618160		Both	FALSE	CG	0	0	0	0.422077	0.254011	0.168066	0.71069	0.00178469	0.47026	0.371144	0.0496154	0.298556	0.19107	0.0560546	0.0725878	0.0173734	0	0	25.3333	19	19	15	31	22	3	3	25400
cg44367326_BC21	chr7	28631306	28631307	-	cg44367326	II					chr7:28630355-28630817	14752340		Both	FALSE	CG	0	0	0	0.399743	0.231675	0.168068	0.76165	8.01263e-05	0.425401	0.384653	0.0223349	0.252115	0.217444	0.0181504	0.132538	0.00173943	0	0	25.6667	21.3333	21	20	31	22	3	3	12377	Acp7	XM_006539447.3	chr7	28607633	28631355	23723	-	tss_body	NCBI
cg44367326_BC21	chr7	28631306	28631307	-	cg44367326	II					chr7:28630355-28630817	14752340		Both	FALSE	CG	0	0	0	0.399743	0.231675	0.168068	0.76165	8.01263e-05	0.425401	0.384653	0.0223349	0.252115	0.217444	0.0181504	0.132538	0.00173943	0	0	25.6667	21.3333	21	20	31	22	3	3	12377	Acp7	XM_006539449.3	chr7	28607633	28631355	23723	-	tss_body	NCBI
cg44367326_BC21	chr7	28631306	28631307	-	cg44367326	II					chr7:28630355-28630817	14752340		Both	FALSE	CG	0	0	0	0.399743	0.231675	0.168068	0.76165	8.01263e-05	0.425401	0.384653	0.0223349	0.252115	0.217444	0.0181504	0.132538	0.00173943	0	0	25.6667	21.3333	21	20	31	22	3	3	12377	Acp7	XM_006539450.1	chr7	28631037	28632337	1301	-	tss_1500	NCBI
cg44367326_BC21	chr7	28631306	28631307	-	cg44367326	II					chr7:28630355-28630817	14752340		Both	FALSE	CG	0	0	0	0.399743	0.231675	0.168068	0.76165	8.01263e-05	0.425401	0.384653	0.0223349	0.252115	0.217444	0.0181504	0.132538	0.00173943	0	0	25.6667	21.3333	21	20	31	22	3	3	12377	Acp7	NM_175319.4	chr7	28631215	28632515	1301	-	tss_1500	NCBI
cg44367326_BC21	chr7	28631306	28631307	-	cg44367326	II					chr7:28630355-28630817	14752340		Both	FALSE	CG	0	0	0	0.399743	0.231675	0.168068	0.76165	8.01263e-05	0.425401	0.384653	0.0223349	0.252115	0.217444	0.0181504	0.132538	0.00173943	0	0	25.6667	21.3333	21	20	31	22	3	3	12377		ENSMUST00000208431.1	chr7	28629247	28681936	52690	+	tss_body	UCSC
cg44367326_BC21	chr7	28631306	28631307	-	cg44367326	II					chr7:28630355-28630817	14752340		Both	FALSE	CG	0	0	0	0.399743	0.231675	0.168068	0.76165	8.01263e-05	0.425401	0.384653	0.0223349	0.252115	0.217444	0.0181504	0.132538	0.00173943	0	0	25.6667	21.3333	21	20	31	22	3	3	12377	A0A140LHY8	ENSMUST00000162880.1	chr7	28629523	28631332	1810	-	tss_body	UCSC
cg44367326_BC21	chr7	28631306	28631307	-	cg44367326	II					chr7:28630355-28630817	14752340		Both	FALSE	CG	0	0	0	0.399743	0.231675	0.168068	0.76165	8.01263e-05	0.425401	0.384653	0.0223349	0.252115	0.217444	0.0181504	0.132538	0.00173943	0	0	25.6667	21.3333	21	20	31	22	3	3	12377	A0A140LIB5	ENSMUST00000159095.1	chr7	28630700	28632000	1301	-	tss_1500	UCSC
cg44367326_BC21	chr7	28631306	28631307	-	cg44367326	II					chr7:28630355-28630817	14752340		Both	FALSE	CG	0	0	0	0.399743	0.231675	0.168068	0.76165	8.01263e-05	0.425401	0.384653	0.0223349	0.252115	0.217444	0.0181504	0.132538	0.00173943	0	0	25.6667	21.3333	21	20	31	22	3	3	12377	A0A140LHD2	ENSMUST00000159418.7	chr7	28630707	28632007	1301	-	tss_1500	UCSC
cg44367326_BC21	chr7	28631306	28631307	-	cg44367326	II					chr7:28630355-28630817	14752340		Both	FALSE	CG	0	0	0	0.399743	0.231675	0.168068	0.76165	8.01263e-05	0.425401	0.384653	0.0223349	0.252115	0.217444	0.0181504	0.132538	0.00173943	0	0	25.6667	21.3333	21	20	31	22	3	3	12377	Q8BX37	ENSMUST00000159560.2	chr7	28630768	28632068	1301	-	tss_1500	UCSC
cg44367326_BC21	chr7	28631306	28631307	-	cg44367326	II					chr7:28630355-28630817	14752340		Both	FALSE	CG	0	0	0	0.399743	0.231675	0.168068	0.76165	8.01263e-05	0.425401	0.384653	0.0223349	0.252115	0.217444	0.0181504	0.132538	0.00173943	0	0	25.6667	21.3333	21	20	31	22	3	3	12377	chr7-28630355-28630817		chr7	28630817	28632817	2001	*	SShore	UCSC
cg44367326_BC21	chr7	28631306	28631307	-	cg44367326	II					chr7:28630355-28630817	14752340		Both	FALSE	CG	0	0	0	0.399743	0.231675	0.168068	0.76165	8.01263e-05	0.425401	0.384653	0.0223349	0.252115	0.217444	0.0181504	0.132538	0.00173943	0	0	25.6667	21.3333	21	20	31	22	3	3	12377	B2RRA7	ENSMUST00000040112.3	chr7	28631267	28632567	1301	-	tss_1500	UCSC
cg30821197_BC21	chr12	76474127	76474128	-	cg30821197	II						50720507		Both	FALSE	CG	0	0	0	0.805196	0.637128	0.168068	0.333097	0.000467714	0.835562	0.748077	0.0494997	0.656614	0.605689	0.0274862	0.0914633	0.00637	0	0	25	23	19	17	28	27	3	3	33160
cg32501520_BC21	chr14	54778063	54778064	-	cg32501520	II		chr14:54781103-54781990				45800358		Both	FALSE	CG	0	0	0	0.694129	0.526054	0.168075	0.393461	0.000109765	0.712262	0.674587	0.018877	0.530615	0.51981	0.00559607	0.143972	0.00218085	0	0	22.3333	26.3333	17	18	27	41	3	3	27464	Slc7a8	NM_016972.2	chr14	54722214	54781886	59673	-	tss_body	NCBI
cg32501520_BC21	chr14	54778063	54778064	-	cg32501520	II		chr14:54781103-54781990				45800358		Both	FALSE	CG	0	0	0	0.694129	0.526054	0.168075	0.393461	0.000109765	0.712262	0.674587	0.018877	0.530615	0.51981	0.00559607	0.143972	0.00218085	0	0	22.3333	26.3333	17	18	27	41	3	3	27464	Q9QXW9	ENSMUST00000022787.7	chr14	54722208	54781930	59723	-	tss_body	UCSC
cg32501520_BC21	chr14	54778063	54778064	-	cg32501520	II		chr14:54781103-54781990				45800358		Both	FALSE	CG	0	0	0	0.694129	0.526054	0.168075	0.393461	0.000109765	0.712262	0.674587	0.018877	0.530615	0.51981	0.00559607	0.143972	0.00218085	0	0	22.3333	26.3333	17	18	27	41	3	3	27464		ENSMUST00000226646.1	chr14	54736634	54781946	45313	-	tss_body	UCSC
cg32501520_BC21	chr14	54778063	54778064	-	cg32501520	II		chr14:54781103-54781990				45800358		Both	FALSE	CG	0	0	0	0.694129	0.526054	0.168075	0.393461	0.000109765	0.712262	0.674587	0.018877	0.530615	0.51981	0.00559607	0.143972	0.00218085	0	0	22.3333	26.3333	17	18	27	41	3	3	27464	chr14-54781103-54781990		chr14	54777103	54779103	2001	*	NShelf	UCSC
cg29542141_TC21	chr11	53140579	53140580	+	cg29542141	II						15798355		Both	FALSE	CG	0	0	0	0.454405	0.286319	0.168086	0.648235	0.000290774	0.477436	0.409353	0.039019	0.312179	0.270352	0.0226011	0.097174	0.0044554	0	0	23	26	20	22	28	33	3	3	16136	Fstl4	XR_388477.3	chr11	52764041	53192450	428410	+	tss_body	NCBI
cg29542141_TC21	chr11	53140579	53140580	+	cg29542141	II						15798355		Both	FALSE	CG	0	0	0	0.454405	0.286319	0.168086	0.648235	0.000290774	0.477436	0.409353	0.039019	0.312179	0.270352	0.0226011	0.097174	0.0044554	0	0	23	26	20	22	28	33	3	3	16136	Fstl4	XM_006533539.3	chr11	52764047	53192450	428404	+	tss_body	NCBI
cg29542141_TC21	chr11	53140579	53140580	+	cg29542141	II						15798355		Both	FALSE	CG	0	0	0	0.454405	0.286319	0.168086	0.648235	0.000290774	0.477436	0.409353	0.039019	0.312179	0.270352	0.0226011	0.097174	0.0044554	0	0	23	26	20	22	28	33	3	3	16136	Fstl4	NM_177059.3	chr11	52764705	53187347	422643	+	tss_body	NCBI
cg29542141_TC21	chr11	53140579	53140580	+	cg29542141	II						15798355		Both	FALSE	CG	0	0	0	0.454405	0.286319	0.168086	0.648235	0.000290774	0.477436	0.409353	0.039019	0.312179	0.270352	0.0226011	0.097174	0.0044554	0	0	23	26	20	22	28	33	3	3	16136	Q5STE3	ENSMUST00000036796.7	chr11	52764633	53188538	423906	+	tss_body	UCSC
cg45175556_TC21	chr7	131558338	131558339	+	cg45175556	II			chr7:131560185-131560725	chr7:131553890-131556084	chr7:131556977-131557219	71764162		Both	FALSE	CG	0	0	0	0.769423	0.601323	0.1681	0.350473	0.00025661	0.791331	0.737196	0.0285044	0.64092	0.560908	0.0400122	0.0962759	0.00406573	0	0	28.3333	25.6667	23	22	35	29	3	3	31300	Hmx2	XM_006507377.2	chr7	131548772	131558867	10096	+	tss_body	NCBI
cg45175556_TC21	chr7	131558338	131558339	+	cg45175556	II			chr7:131560185-131560725	chr7:131553890-131556084	chr7:131556977-131557219	71764162		Both	FALSE	CG	0	0	0	0.769423	0.601323	0.1681	0.350473	0.00025661	0.791331	0.737196	0.0285044	0.64092	0.560908	0.0400122	0.0962759	0.00406573	0	0	28.3333	25.6667	23	22	35	29	3	3	31300	F2Z480	ENSMUST00000124096.7	chr7	130162450	133123350	2960901	-	tss_body	UCSC
cg45175556_TC21	chr7	131558338	131558339	+	cg45175556	II			chr7:131560185-131560725	chr7:131553890-131556084	chr7:131556977-131557219	71764162		Both	FALSE	CG	0	0	0	0.769423	0.601323	0.1681	0.350473	0.00025661	0.791331	0.737196	0.0285044	0.64092	0.560908	0.0400122	0.0962759	0.00406573	0	0	28.3333	25.6667	23	22	35	29	3	3	31300	chr7-131556977-131557219		chr7	131557219	131559219	2001	*	SShore	UCSC
cg45175556_TC21	chr7	131558338	131558339	+	cg45175556	II			chr7:131560185-131560725	chr7:131553890-131556084	chr7:131556977-131557219	71764162		Both	FALSE	CG	0	0	0	0.769423	0.601323	0.1681	0.350473	0.00025661	0.791331	0.737196	0.0285044	0.64092	0.560908	0.0400122	0.0962759	0.00406573	0	0	28.3333	25.6667	23	22	35	29	3	3	31300	chr7-131553890-131556084		chr7	131558084	131560084	2001	*	SShelf	UCSC
cg45175556_TC21	chr7	131558338	131558339	+	cg45175556	II			chr7:131560185-131560725	chr7:131553890-131556084	chr7:131556977-131557219	71764162		Both	FALSE	CG	0	0	0	0.769423	0.601323	0.1681	0.350473	0.00025661	0.791331	0.737196	0.0285044	0.64092	0.560908	0.0400122	0.0962759	0.00406573	0	0	28.3333	25.6667	23	22	35	29	3	3	31300	chr7-131560185-131560725		chr7	131558185	131560185	2001	*	NShore	UCSC
cg32240261_TC21	chr14	20379919	20379920	+	cg32240261	II						64652870		Both	FALSE	CG	0	0	0	0.287186	0.119063	0.168123	1.20329	0.000163787	0.31686	0.243228	0.0388382	0.153067	0.0862422	0.0334281	0.0901613	0.00291655	0	0	28.6667	21	24	14	37	25	3	3	13885	Fam149b	NM_172379.3	chr14	20348161	20383491	35331	+	tss_body	NCBI
cg32240261_TC21	chr14	20379919	20379920	+	cg32240261	II						64652870		Both	FALSE	CG	0	0	0	0.287186	0.119063	0.168123	1.20329	0.000163787	0.31686	0.243228	0.0388382	0.153067	0.0862422	0.0334281	0.0901613	0.00291655	0	0	28.6667	21	24	14	37	25	3	3	13885	Fam149b	NM_001024512.2	chr14	20348161	20383491	35331	+	tss_body	NCBI
cg32240261_TC21	chr14	20379919	20379920	+	cg32240261	II						64652870		Both	FALSE	CG	0	0	0	0.287186	0.119063	0.168123	1.20329	0.000163787	0.31686	0.243228	0.0388382	0.153067	0.0862422	0.0334281	0.0901613	0.00291655	0	0	28.6667	21	24	14	37	25	3	3	13885	Fam149b	XM_011244878.1	chr14	20348162	20383491	35330	+	tss_body	NCBI
cg32240261_TC21	chr14	20379919	20379920	+	cg32240261	II						64652870		Both	FALSE	CG	0	0	0	0.287186	0.119063	0.168123	1.20329	0.000163787	0.31686	0.243228	0.0388382	0.153067	0.0862422	0.0334281	0.0901613	0.00291655	0	0	28.6667	21	24	14	37	25	3	3	13885	Fam149b	XM_017315748.1	chr14	20348162	20383491	35330	+	tss_body	NCBI
cg32240261_TC21	chr14	20379919	20379920	+	cg32240261	II						64652870		Both	FALSE	CG	0	0	0	0.287186	0.119063	0.168123	1.20329	0.000163787	0.31686	0.243228	0.0388382	0.153067	0.0862422	0.0334281	0.0901613	0.00291655	0	0	28.6667	21	24	14	37	25	3	3	13885	Fam149b	XR_001781077.1	chr14	20348162	20383491	35330	+	tss_body	NCBI
cg32240261_TC21	chr14	20379919	20379920	+	cg32240261	II						64652870		Both	FALSE	CG	0	0	0	0.287186	0.119063	0.168123	1.20329	0.000163787	0.31686	0.243228	0.0388382	0.153067	0.0862422	0.0334281	0.0901613	0.00291655	0	0	28.6667	21	24	14	37	25	3	3	13885	Fam149b	XM_017315749.1	chr14	20348162	20383491	35330	+	tss_body	NCBI
cg32240261_TC21	chr14	20379919	20379920	+	cg32240261	II						64652870		Both	FALSE	CG	0	0	0	0.287186	0.119063	0.168123	1.20329	0.000163787	0.31686	0.243228	0.0388382	0.153067	0.0862422	0.0334281	0.0901613	0.00291655	0	0	28.6667	21	24	14	37	25	3	3	13885	Fam149b	XM_006518328.1	chr14	20348166	20381821	33656	+	tss_body	NCBI
cg32240261_TC21	chr14	20379919	20379920	+	cg32240261	II						64652870		Both	FALSE	CG	0	0	0	0.287186	0.119063	0.168123	1.20329	0.000163787	0.31686	0.243228	0.0388382	0.153067	0.0862422	0.0334281	0.0901613	0.00291655	0	0	28.6667	21	24	14	37	25	3	3	13885	Fam149b	XM_006518330.1	chr14	20348166	20383491	35326	+	tss_body	NCBI
cg32240261_TC21	chr14	20379919	20379920	+	cg32240261	II						64652870		Both	FALSE	CG	0	0	0	0.287186	0.119063	0.168123	1.20329	0.000163787	0.31686	0.243228	0.0388382	0.153067	0.0862422	0.0334281	0.0901613	0.00291655	0	0	28.6667	21	24	14	37	25	3	3	13885	Fam149b	XM_006518331.1	chr14	20348166	20383491	35326	+	tss_body	NCBI
cg32240261_TC21	chr14	20379919	20379920	+	cg32240261	II						64652870		Both	FALSE	CG	0	0	0	0.287186	0.119063	0.168123	1.20329	0.000163787	0.31686	0.243228	0.0388382	0.153067	0.0862422	0.0334281	0.0901613	0.00291655	0	0	28.6667	21	24	14	37	25	3	3	13885	Fam149b	XR_001781072.1	chr14	20348166	20383491	35326	+	tss_body	NCBI
cg32240261_TC21	chr14	20379919	20379920	+	cg32240261	II						64652870		Both	FALSE	CG	0	0	0	0.287186	0.119063	0.168123	1.20329	0.000163787	0.31686	0.243228	0.0388382	0.153067	0.0862422	0.0334281	0.0901613	0.00291655	0	0	28.6667	21	24	14	37	25	3	3	13885	Fam149b	XR_001781073.1	chr14	20348166	20383491	35326	+	tss_body	NCBI
cg32240261_TC21	chr14	20379919	20379920	+	cg32240261	II						64652870		Both	FALSE	CG	0	0	0	0.287186	0.119063	0.168123	1.20329	0.000163787	0.31686	0.243228	0.0388382	0.153067	0.0862422	0.0334281	0.0901613	0.00291655	0	0	28.6667	21	24	14	37	25	3	3	13885	Fam149b	XR_001781075.1	chr14	20348166	20383491	35326	+	tss_body	NCBI
cg32240261_TC21	chr14	20379919	20379920	+	cg32240261	II						64652870		Both	FALSE	CG	0	0	0	0.287186	0.119063	0.168123	1.20329	0.000163787	0.31686	0.243228	0.0388382	0.153067	0.0862422	0.0334281	0.0901613	0.00291655	0	0	28.6667	21	24	14	37	25	3	3	13885	Fam149b	XR_001781076.1	chr14	20348166	20383491	35326	+	tss_body	NCBI
cg32240261_TC21	chr14	20379919	20379920	+	cg32240261	II						64652870		Both	FALSE	CG	0	0	0	0.287186	0.119063	0.168123	1.20329	0.000163787	0.31686	0.243228	0.0388382	0.153067	0.0862422	0.0334281	0.0901613	0.00291655	0	0	28.6667	21	24	14	37	25	3	3	13885	Fam149b	XR_001781074.1	chr14	20348166	20383491	35326	+	tss_body	NCBI
cg32240261_TC21	chr14	20379919	20379920	+	cg32240261	II						64652870		Both	FALSE	CG	0	0	0	0.287186	0.119063	0.168123	1.20329	0.000163787	0.31686	0.243228	0.0388382	0.153067	0.0862422	0.0334281	0.0901613	0.00291655	0	0	28.6667	21	24	14	37	25	3	3	13885	Fam149b	XM_006518336.1	chr14	20348174	20383491	35318	+	tss_body	NCBI
cg32240261_TC21	chr14	20379919	20379920	+	cg32240261	II						64652870		Both	FALSE	CG	0	0	0	0.287186	0.119063	0.168123	1.20329	0.000163787	0.31686	0.243228	0.0388382	0.153067	0.0862422	0.0334281	0.0901613	0.00291655	0	0	28.6667	21	24	14	37	25	3	3	13885	Fam149b	XM_017315752.1	chr14	20348189	20383491	35303	+	tss_body	NCBI
cg32240261_TC21	chr14	20379919	20379920	+	cg32240261	II						64652870		Both	FALSE	CG	0	0	0	0.287186	0.119063	0.168123	1.20329	0.000163787	0.31686	0.243228	0.0388382	0.153067	0.0862422	0.0334281	0.0901613	0.00291655	0	0	28.6667	21	24	14	37	25	3	3	13885	Fam149b	XM_006518334.1	chr14	20348189	20383491	35303	+	tss_body	NCBI
cg32240261_TC21	chr14	20379919	20379920	+	cg32240261	II						64652870		Both	FALSE	CG	0	0	0	0.287186	0.119063	0.168123	1.20329	0.000163787	0.31686	0.243228	0.0388382	0.153067	0.0862422	0.0334281	0.0901613	0.00291655	0	0	28.6667	21	24	14	37	25	3	3	13885	Fam149b	XM_017315750.1	chr14	20348361	20383491	35131	+	tss_body	NCBI
cg32240261_TC21	chr14	20379919	20379920	+	cg32240261	II						64652870		Both	FALSE	CG	0	0	0	0.287186	0.119063	0.168123	1.20329	0.000163787	0.31686	0.243228	0.0388382	0.153067	0.0862422	0.0334281	0.0901613	0.00291655	0	0	28.6667	21	24	14	37	25	3	3	13885	Fam149b	XM_006518337.1	chr14	20352751	20383491	30741	+	tss_body	NCBI
cg32240261_TC21	chr14	20379919	20379920	+	cg32240261	II						64652870		Both	FALSE	CG	0	0	0	0.287186	0.119063	0.168123	1.20329	0.000163787	0.31686	0.243228	0.0388382	0.153067	0.0862422	0.0334281	0.0901613	0.00291655	0	0	28.6667	21	24	14	37	25	3	3	13885	Q6NSV7	ENSMUST00000225942.1	chr14	20348221	20383276	35056	+	tss_body	UCSC
cg32240261_TC21	chr14	20379919	20379920	+	cg32240261	II						64652870		Both	FALSE	CG	0	0	0	0.287186	0.119063	0.168123	1.20329	0.000163787	0.31686	0.243228	0.0388382	0.153067	0.0862422	0.0334281	0.0901613	0.00291655	0	0	28.6667	21	24	14	37	25	3	3	13885	Q6NSV7	ENSMUST00000051915.6	chr14	20348221	20383489	35269	+	tss_body	UCSC
cg32240261_TC21	chr14	20379919	20379920	+	cg32240261	II						64652870		Both	FALSE	CG	0	0	0	0.287186	0.119063	0.168123	1.20329	0.000163787	0.31686	0.243228	0.0388382	0.153067	0.0862422	0.0334281	0.0901613	0.00291655	0	0	28.6667	21	24	14	37	25	3	3	13885	Q6NSV7	ENSMUST00000090499.12	chr14	20348221	20383491	35271	+	tss_body	UCSC
cg32240261_TC21	chr14	20379919	20379920	+	cg32240261	II						64652870		Both	FALSE	CG	0	0	0	0.287186	0.119063	0.168123	1.20329	0.000163787	0.31686	0.243228	0.0388382	0.153067	0.0862422	0.0334281	0.0901613	0.00291655	0	0	28.6667	21	24	14	37	25	3	3	13885	A0A286YDA4	ENSMUST00000225834.1	chr14	20348238	20383489	35252	+	tss_body	UCSC
cg32240261_TC21	chr14	20379919	20379920	+	cg32240261	II						64652870		Both	FALSE	CG	0	0	0	0.287186	0.119063	0.168123	1.20329	0.000163787	0.31686	0.243228	0.0388382	0.153067	0.0862422	0.0334281	0.0901613	0.00291655	0	0	28.6667	21	24	14	37	25	3	3	13885	Q6NSV7	ENSMUST00000090503.11	chr14	20348259	20383491	35233	+	tss_body	UCSC
cg32240261_TC21	chr14	20379919	20379920	+	cg32240261	II						64652870		Both	FALSE	CG	0	0	0	0.287186	0.119063	0.168123	1.20329	0.000163787	0.31686	0.243228	0.0388382	0.153067	0.0862422	0.0334281	0.0901613	0.00291655	0	0	28.6667	21	24	14	37	25	3	3	13885		ENSMUST00000225837.1	chr14	20378037	20383054	5018	+	tss_body	UCSC
cg32240261_TC21	chr14	20379919	20379920	+	cg32240261	II						64652870		Both	FALSE	CG	0	0	0	0.287186	0.119063	0.168123	1.20329	0.000163787	0.31686	0.243228	0.0388382	0.153067	0.0862422	0.0334281	0.0901613	0.00291655	0	0	28.6667	21	24	14	37	25	3	3	13885		ENSMUST00000223898.1	chr14	20378601	20382981	4381	+	tss_body	UCSC
cg32240261_TC21	chr14	20379919	20379920	+	cg32240261	II						64652870		Both	FALSE	CG	0	0	0	0.287186	0.119063	0.168123	1.20329	0.000163787	0.31686	0.243228	0.0388382	0.153067	0.0862422	0.0334281	0.0901613	0.00291655	0	0	28.6667	21	24	14	37	25	3	3	13885		ENSMUST00000225363.1	chr14	20379076	20380376	1301	-	tss_1500	UCSC
cg29330399_TC21	chr11	24085369	24085370	+	cg29330399	II				chr11:24081328-24082155		89706592		Both	FALSE	CG	0	0	0	0.305093	0.13697	0.168123	1.10026	6.105e-05	0.332508	0.28582	0.0243855	0.163148	0.108273	0.0275241	0.122672	0.00142597	0	0	21.3333	22	19	19	24	27	3	3	12369	Bcl11a	XM_006514504.3	chr11	24076543	24168435	91893	+	tss_body	NCBI
cg29330399_TC21	chr11	24085369	24085370	+	cg29330399	II				chr11:24081328-24082155		89706592		Both	FALSE	CG	0	0	0	0.305093	0.13697	0.168123	1.10026	6.105e-05	0.332508	0.28582	0.0243855	0.163148	0.108273	0.0275241	0.122672	0.00142597	0	0	21.3333	22	19	19	24	27	3	3	12369	Bcl11a	XM_006514506.2	chr11	24077437	24168435	90999	+	tss_body	NCBI
cg29330399_TC21	chr11	24085369	24085370	+	cg29330399	II				chr11:24081328-24082155		89706592		Both	FALSE	CG	0	0	0	0.305093	0.13697	0.168123	1.10026	6.105e-05	0.332508	0.28582	0.0243855	0.163148	0.108273	0.0275241	0.122672	0.00142597	0	0	21.3333	22	19	19	24	27	3	3	12369	Bcl11a	XM_006514505.2	chr11	24077703	24168435	90733	+	tss_body	NCBI
cg29330399_TC21	chr11	24085369	24085370	+	cg29330399	II				chr11:24081328-24082155		89706592		Both	FALSE	CG	0	0	0	0.305093	0.13697	0.168123	1.10026	6.105e-05	0.332508	0.28582	0.0243855	0.163148	0.108273	0.0275241	0.122672	0.00142597	0	0	21.3333	22	19	19	24	27	3	3	12369	Bcl11a	XM_011243660.1	chr11	24077879	24168435	90557	+	tss_body	NCBI
cg29330399_TC21	chr11	24085369	24085370	+	cg29330399	II				chr11:24081328-24082155		89706592		Both	FALSE	CG	0	0	0	0.305093	0.13697	0.168123	1.10026	6.105e-05	0.332508	0.28582	0.0243855	0.163148	0.108273	0.0275241	0.122672	0.00142597	0	0	21.3333	22	19	19	24	27	3	3	12369	Bcl11a	XM_011243659.2	chr11	24077880	24173194	95315	+	tss_body	NCBI
cg29330399_TC21	chr11	24085369	24085370	+	cg29330399	II				chr11:24081328-24082155		89706592		Both	FALSE	CG	0	0	0	0.305093	0.13697	0.168123	1.10026	6.105e-05	0.332508	0.28582	0.0243855	0.163148	0.108273	0.0275241	0.122672	0.00142597	0	0	21.3333	22	19	19	24	27	3	3	12369	Bcl11a	NM_001242934.1	chr11	24078055	24168435	90381	+	tss_body	NCBI
cg29330399_TC21	chr11	24085369	24085370	+	cg29330399	II				chr11:24081328-24082155		89706592		Both	FALSE	CG	0	0	0	0.305093	0.13697	0.168123	1.10026	6.105e-05	0.332508	0.28582	0.0243855	0.163148	0.108273	0.0275241	0.122672	0.00142597	0	0	21.3333	22	19	19	24	27	3	3	12369	Bcl11a	NM_001159289.1	chr11	24078055	24173558	95504	+	tss_body	NCBI
cg29330399_TC21	chr11	24085369	24085370	+	cg29330399	II				chr11:24081328-24082155		89706592		Both	FALSE	CG	0	0	0	0.305093	0.13697	0.168123	1.10026	6.105e-05	0.332508	0.28582	0.0243855	0.163148	0.108273	0.0275241	0.122672	0.00142597	0	0	21.3333	22	19	19	24	27	3	3	12369	Bcl11a	NM_016707.3	chr11	24078055	24173558	95504	+	tss_body	NCBI
cg29330399_TC21	chr11	24085369	24085370	+	cg29330399	II				chr11:24081328-24082155		89706592		Both	FALSE	CG	0	0	0	0.305093	0.13697	0.168123	1.10026	6.105e-05	0.332508	0.28582	0.0243855	0.163148	0.108273	0.0275241	0.122672	0.00142597	0	0	21.3333	22	19	19	24	27	3	3	12369	Bcl11a	XM_006514507.2	chr11	24080633	24168435	87803	+	tss_body	NCBI
cg29330399_TC21	chr11	24085369	24085370	+	cg29330399	II				chr11:24081328-24082155		89706592		Both	FALSE	CG	0	0	0	0.305093	0.13697	0.168123	1.10026	6.105e-05	0.332508	0.28582	0.0243855	0.163148	0.108273	0.0275241	0.122672	0.00142597	0	0	21.3333	22	19	19	24	27	3	3	12369	Bcl11a	NM_001159290.1	chr11	24080694	24173558	92865	+	tss_body	NCBI
cg29330399_TC21	chr11	24085369	24085370	+	cg29330399	II				chr11:24081328-24082155		89706592		Both	FALSE	CG	0	0	0	0.305093	0.13697	0.168123	1.10026	6.105e-05	0.332508	0.28582	0.0243855	0.163148	0.108273	0.0275241	0.122672	0.00142597	0	0	21.3333	22	19	19	24	27	3	3	12369	Q9QYE3	ENSMUST00000000881.12	chr11	24078055	24173194	95140	+	tss_body	UCSC
cg29330399_TC21	chr11	24085369	24085370	+	cg29330399	II				chr11:24081328-24082155		89706592		Both	FALSE	CG	0	0	0	0.305093	0.13697	0.168123	1.10026	6.105e-05	0.332508	0.28582	0.0243855	0.163148	0.108273	0.0275241	0.122672	0.00142597	0	0	21.3333	22	19	19	24	27	3	3	12369	Q9QYE3	ENSMUST00000109516.7	chr11	24078116	24174123	96008	+	tss_body	UCSC
cg29330399_TC21	chr11	24085369	24085370	+	cg29330399	II				chr11:24081328-24082155		89706592		Both	FALSE	CG	0	0	0	0.305093	0.13697	0.168123	1.10026	6.105e-05	0.332508	0.28582	0.0243855	0.163148	0.108273	0.0275241	0.122672	0.00142597	0	0	21.3333	22	19	19	24	27	3	3	12369		ENSMUST00000124148.1	chr11	24078146	24090906	12761	+	tss_body	UCSC
cg29330399_TC21	chr11	24085369	24085370	+	cg29330399	II				chr11:24081328-24082155		89706592		Both	FALSE	CG	0	0	0	0.305093	0.13697	0.168123	1.10026	6.105e-05	0.332508	0.28582	0.0243855	0.163148	0.108273	0.0275241	0.122672	0.00142597	0	0	21.3333	22	19	19	24	27	3	3	12369	Q5STS9	ENSMUST00000109514.7	chr11	24078172	24168429	90258	+	tss_body	UCSC
cg29330399_TC21	chr11	24085369	24085370	+	cg29330399	II				chr11:24081328-24082155		89706592		Both	FALSE	CG	0	0	0	0.305093	0.13697	0.168123	1.10026	6.105e-05	0.332508	0.28582	0.0243855	0.163148	0.108273	0.0275241	0.122672	0.00142597	0	0	21.3333	22	19	19	24	27	3	3	12369	Q9QYE3	ENSMUST00000118955.1	chr11	24080669	24173558	92890	+	tss_body	UCSC
cg29330399_TC21	chr11	24085369	24085370	+	cg29330399	II				chr11:24081328-24082155		89706592		Both	FALSE	CG	0	0	0	0.305093	0.13697	0.168123	1.10026	6.105e-05	0.332508	0.28582	0.0243855	0.163148	0.108273	0.0275241	0.122672	0.00142597	0	0	21.3333	22	19	19	24	27	3	3	12369	chr11-24081328-24082155		chr11	24084155	24086155	2001	*	SShelf	UCSC
cg28808715_BC21	chr10	88504329	88504330	-	cg28808715	II						52600392		Both	FALSE	CG	0	0	0	0.365109	0.196985	0.168124	0.857785	0.000158018	0.39084	0.351289	0.0223035	0.232127	0.164138	0.0340525	0.119162	0.00284464	0	0	26	25.3333	19	18	30	34	3	3	13734	Chpt1	XM_006513454.2	chr10	88504165	88505465	1301	-	tss_1500	NCBI
cg28808715_BC21	chr10	88504329	88504330	-	cg28808715	II						52600392		Both	FALSE	CG	0	0	0	0.365109	0.196985	0.168124	0.857785	0.000158018	0.39084	0.351289	0.0223035	0.232127	0.164138	0.0340525	0.119162	0.00284464	0	0	26	25.3333	19	18	30	34	3	3	13734	Chpt1	NR_027477.1	chr10	88504170	88505470	1301	-	tss_1500	NCBI
cg28808715_BC21	chr10	88504329	88504330	-	cg28808715	II						52600392		Both	FALSE	CG	0	0	0	0.365109	0.196985	0.168124	0.857785	0.000158018	0.39084	0.351289	0.0223035	0.232127	0.164138	0.0340525	0.119162	0.00284464	0	0	26	25.3333	19	18	30	34	3	3	13734	Chpt1	NM_001146690.1	chr10	88504170	88505470	1301	-	tss_1500	NCBI
cg28808715_BC21	chr10	88504329	88504330	-	cg28808715	II						52600392		Both	FALSE	CG	0	0	0	0.365109	0.196985	0.168124	0.857785	0.000158018	0.39084	0.351289	0.0223035	0.232127	0.164138	0.0340525	0.119162	0.00284464	0	0	26	25.3333	19	18	30	34	3	3	13734	Chpt1	NM_144807.3	chr10	88504170	88505470	1301	-	tss_1500	NCBI
cg28808715_BC21	chr10	88504329	88504330	-	cg28808715	II						52600392		Both	FALSE	CG	0	0	0	0.365109	0.196985	0.168124	0.857785	0.000158018	0.39084	0.351289	0.0223035	0.232127	0.164138	0.0340525	0.119162	0.00284464	0	0	26	25.3333	19	18	30	34	3	3	13734	F6ZDL8	ENSMUST00000143108.7	chr10	88503953	88505253	1301	-	tss_1500	UCSC
cg28808715_BC21	chr10	88504329	88504330	-	cg28808715	II						52600392		Both	FALSE	CG	0	0	0	0.365109	0.196985	0.168124	0.857785	0.000158018	0.39084	0.351289	0.0223035	0.232127	0.164138	0.0340525	0.119162	0.00284464	0	0	26	25.3333	19	18	30	34	3	3	13734	Q8C025	ENSMUST00000139109.7	chr10	88504089	88505389	1301	-	tss_1500	UCSC
cg28808715_BC21	chr10	88504329	88504330	-	cg28808715	II						52600392		Both	FALSE	CG	0	0	0	0.365109	0.196985	0.168124	0.857785	0.000158018	0.39084	0.351289	0.0223035	0.232127	0.164138	0.0340525	0.119162	0.00284464	0	0	26	25.3333	19	18	30	34	3	3	13734	D3Z6W4	ENSMUST00000117579.7	chr10	88504118	88505418	1301	-	tss_1500	UCSC
cg28808715_BC21	chr10	88504329	88504330	-	cg28808715	II						52600392		Both	FALSE	CG	0	0	0	0.365109	0.196985	0.168124	0.857785	0.000158018	0.39084	0.351289	0.0223035	0.232127	0.164138	0.0340525	0.119162	0.00284464	0	0	26	25.3333	19	18	30	34	3	3	13734	Q8C025	ENSMUST00000073783.5	chr10	88504125	88505425	1301	-	tss_1500	UCSC
cg28808715_BC21	chr10	88504329	88504330	-	cg28808715	II						52600392		Both	FALSE	CG	0	0	0	0.365109	0.196985	0.168124	0.857785	0.000158018	0.39084	0.351289	0.0223035	0.232127	0.164138	0.0340525	0.119162	0.00284464	0	0	26	25.3333	19	18	30	34	3	3	13734	Q8C025	ENSMUST00000020253.14	chr10	88504170	88505470	1301	-	tss_1500	UCSC
cg28808715_BC21	chr10	88504329	88504330	-	cg28808715	II						52600392		Both	FALSE	CG	0	0	0	0.365109	0.196985	0.168124	0.857785	0.000158018	0.39084	0.351289	0.0223035	0.232127	0.164138	0.0340525	0.119162	0.00284464	0	0	26	25.3333	19	18	30	34	3	3	13734	D6RCW3	ENSMUST00000126074.7	chr10	88504199	88505499	1301	-	tss_1500	UCSC
cg28808715_BC21	chr10	88504329	88504330	-	cg28808715	II						52600392		Both	FALSE	CG	0	0	0	0.365109	0.196985	0.168124	0.857785	0.000158018	0.39084	0.351289	0.0223035	0.232127	0.164138	0.0340525	0.119162	0.00284464	0	0	26	25.3333	19	18	30	34	3	3	13734	D3YU39	ENSMUST00000117440.7	chr10	88504273	88505573	1301	-	tss_1500	UCSC
cg30219537_BC21	chr11	115920364	115920365	-	cg30219537	II						34645820		Both	FALSE	CG	0	0	0	0.671845	0.503694	0.168151	0.408536	0.000131707	0.687287	0.656565	0.0153613	0.521343	0.488984	0.0163784	0.135223	0.00248349	0	0	25	27.6667	20	17	30	38	3	3	26239	Recql5	NM_130454.2	chr11	115892594	115933492	40899	-	tss_body	NCBI
cg30219537_BC21	chr11	115920364	115920365	-	cg30219537	II						34645820		Both	FALSE	CG	0	0	0	0.671845	0.503694	0.168151	0.408536	0.000131707	0.687287	0.656565	0.0153613	0.521343	0.488984	0.0163784	0.135223	0.00248349	0	0	25	27.6667	20	17	30	38	3	3	26239	Recql5	XM_006532361.3	chr11	115892594	115933534	40941	-	tss_body	NCBI
cg30219537_BC21	chr11	115920364	115920365	-	cg30219537	II						34645820		Both	FALSE	CG	0	0	0	0.671845	0.503694	0.168151	0.408536	0.000131707	0.687287	0.656565	0.0153613	0.521343	0.488984	0.0163784	0.135223	0.00248349	0	0	25	27.6667	20	17	30	38	3	3	26239	Recql5	XM_006532360.3	chr11	115892599	115928057	35459	-	tss_body	NCBI
cg30219537_BC21	chr11	115920364	115920365	-	cg30219537	II						34645820		Both	FALSE	CG	0	0	0	0.671845	0.503694	0.168151	0.408536	0.000131707	0.687287	0.656565	0.0153613	0.521343	0.488984	0.0163784	0.135223	0.00248349	0	0	25	27.6667	20	17	30	38	3	3	26239	Recql5	XR_001779885.1	chr11	115892599	115932918	40320	-	tss_body	NCBI
cg30219537_BC21	chr11	115920364	115920365	-	cg30219537	II						34645820		Both	FALSE	CG	0	0	0	0.671845	0.503694	0.168151	0.408536	0.000131707	0.687287	0.656565	0.0153613	0.521343	0.488984	0.0163784	0.135223	0.00248349	0	0	25	27.6667	20	17	30	38	3	3	26239	Recql5	XR_001779886.1	chr11	115892599	115932918	40320	-	tss_body	NCBI
cg30219537_BC21	chr11	115920364	115920365	-	cg30219537	II						34645820		Both	FALSE	CG	0	0	0	0.671845	0.503694	0.168151	0.408536	0.000131707	0.687287	0.656565	0.0153613	0.521343	0.488984	0.0163784	0.135223	0.00248349	0	0	25	27.6667	20	17	30	38	3	3	26239	Recql5	XR_001779887.1	chr11	115892599	115932918	40320	-	tss_body	NCBI
cg30219537_BC21	chr11	115920364	115920365	-	cg30219537	II						34645820		Both	FALSE	CG	0	0	0	0.671845	0.503694	0.168151	0.408536	0.000131707	0.687287	0.656565	0.0153613	0.521343	0.488984	0.0163784	0.135223	0.00248349	0	0	25	27.6667	20	17	30	38	3	3	26239	Recql5	XM_006532358.3	chr11	115892599	115933534	40936	-	tss_body	NCBI
cg30219537_BC21	chr11	115920364	115920365	-	cg30219537	II						34645820		Both	FALSE	CG	0	0	0	0.671845	0.503694	0.168151	0.408536	0.000131707	0.687287	0.656565	0.0153613	0.521343	0.488984	0.0163784	0.135223	0.00248349	0	0	25	27.6667	20	17	30	38	3	3	26239	Recql5	XM_006532359.3	chr11	115892599	115933534	40936	-	tss_body	NCBI
cg30219537_BC21	chr11	115920364	115920365	-	cg30219537	II						34645820		Both	FALSE	CG	0	0	0	0.671845	0.503694	0.168151	0.408536	0.000131707	0.687287	0.656565	0.0153613	0.521343	0.488984	0.0163784	0.135223	0.00248349	0	0	25	27.6667	20	17	30	38	3	3	26239	Q8VID5	ENSMUST00000021097.9	chr11	115892594	115933477	40884	-	tss_body	UCSC
cg30219537_BC21	chr11	115920364	115920365	-	cg30219537	II						34645820		Both	FALSE	CG	0	0	0	0.671845	0.503694	0.168151	0.408536	0.000131707	0.687287	0.656565	0.0153613	0.521343	0.488984	0.0163784	0.135223	0.00248349	0	0	25	27.6667	20	17	30	38	3	3	26239	J3QMY1	ENSMUST00000140174.7	chr11	115892594	115933477	40884	-	tss_body	UCSC
cg30219537_BC21	chr11	115920364	115920365	-	cg30219537	II						34645820		Both	FALSE	CG	0	0	0	0.671845	0.503694	0.168151	0.408536	0.000131707	0.687287	0.656565	0.0153613	0.521343	0.488984	0.0163784	0.135223	0.00248349	0	0	25	27.6667	20	17	30	38	3	3	26239	J3QM90	ENSMUST00000131578.7	chr11	115895414	115927386	31973	-	tss_body	UCSC
cg30219537_BC21	chr11	115920364	115920365	-	cg30219537	II						34645820		Both	FALSE	CG	0	0	0	0.671845	0.503694	0.168151	0.408536	0.000131707	0.687287	0.656565	0.0153613	0.521343	0.488984	0.0163784	0.135223	0.00248349	0	0	25	27.6667	20	17	30	38	3	3	26239		ENSMUST00000144824.1	chr11	115896264	115933477	37214	-	tss_body	UCSC
cg30219537_BC21	chr11	115920364	115920365	-	cg30219537	II						34645820		Both	FALSE	CG	0	0	0	0.671845	0.503694	0.168151	0.408536	0.000131707	0.687287	0.656565	0.0153613	0.521343	0.488984	0.0163784	0.135223	0.00248349	0	0	25	27.6667	20	17	30	38	3	3	26239	J3QP94	ENSMUST00000134208.1	chr11	115914533	115933477	18945	-	tss_body	UCSC
cg28299992_TC21	chr10	26752763	26752764	+	cg28299992	II						53674969		Both	FALSE	CG	0	0	0	0.299177	0.131019	0.168158	1.13254	3.98673e-05	0.336084	0.247915	0.0458038	0.139327	0.121233	0.00913684	0.108588	0.00105395	0	0	22.3333	17.6667	18	16	27	19	3	3	12363	H3BJL1	ENSMUST00000176060.7	chr10	26751920	26753220	1301	+	tss_1500	UCSC
cg29166474_TC21	chr10	128804017	128804018	+	cg29166474	II			chr10:128804987-128805758			25766874		Both	FALSE	CG	0	0	0	0.21817	0.0499816	0.168189	1.92752	7.18137e-06	0.232581	0.194501	0.02066	0.063741	0.0321795	0.0161644	0.13076	0.000319485	0	0	26.3333	24.6667	21	21	31	29	3	3	12360	Tmem198b	XM_006514226.3	chr10	128798444	128804607	6164	-	tss_body	NCBI
cg29166474_TC21	chr10	128804017	128804018	+	cg29166474	II			chr10:128804987-128805758			25766874		Both	FALSE	CG	0	0	0	0.21817	0.0499816	0.168189	1.92752	7.18137e-06	0.232581	0.194501	0.02066	0.063741	0.0321795	0.0161644	0.13076	0.000319485	0	0	26.3333	24.6667	21	21	31	29	3	3	12360	Tmem198b	XM_006514223.3	chr10	128800029	128804484	4456	-	tss_body	NCBI
cg29166474_TC21	chr10	128804017	128804018	+	cg29166474	II			chr10:128804987-128805758			25766874		Both	FALSE	CG	0	0	0	0.21817	0.0499816	0.168189	1.92752	7.18137e-06	0.232581	0.194501	0.02066	0.063741	0.0321795	0.0161644	0.13076	0.000319485	0	0	26.3333	24.6667	21	21	31	29	3	3	12360	Tmem198b	NM_178066.2	chr10	128800035	128804370	4336	-	tss_body	NCBI
cg29166474_TC21	chr10	128804017	128804018	+	cg29166474	II			chr10:128804987-128805758			25766874		Both	FALSE	CG	0	0	0	0.21817	0.0499816	0.168189	1.92752	7.18137e-06	0.232581	0.194501	0.02066	0.063741	0.0321795	0.0161644	0.13076	0.000319485	0	0	26.3333	24.6667	21	21	31	29	3	3	12360	Tmem198b	XM_006514222.3	chr10	128800035	128805468	5434	-	tss_body	NCBI
cg29166474_TC21	chr10	128804017	128804018	+	cg29166474	II			chr10:128804987-128805758			25766874		Both	FALSE	CG	0	0	0	0.21817	0.0499816	0.168189	1.92752	7.18137e-06	0.232581	0.194501	0.02066	0.063741	0.0321795	0.0161644	0.13076	0.000319485	0	0	26.3333	24.6667	21	21	31	29	3	3	12360	Tmem198b	XM_006514225.3	chr10	128800035	128805468	5434	-	tss_body	NCBI
cg29166474_TC21	chr10	128804017	128804018	+	cg29166474	II			chr10:128804987-128805758			25766874		Both	FALSE	CG	0	0	0	0.21817	0.0499816	0.168189	1.92752	7.18137e-06	0.232581	0.194501	0.02066	0.063741	0.0321795	0.0161644	0.13076	0.000319485	0	0	26.3333	24.6667	21	21	31	29	3	3	12360	Tmem198b	XM_006514221.3	chr10	128803995	128804195	201	-	tss_200	NCBI
cg29166474_TC21	chr10	128804017	128804018	+	cg29166474	II			chr10:128804987-128805758			25766874		Both	FALSE	CG	0	0	0	0.21817	0.0499816	0.168189	1.92752	7.18137e-06	0.232581	0.194501	0.02066	0.063741	0.0321795	0.0161644	0.13076	0.000319485	0	0	26.3333	24.6667	21	21	31	29	3	3	12360	Tmem198b	XM_006514220.3	chr10	128803995	128804195	201	-	tss_200	NCBI
cg29166474_TC21	chr10	128804017	128804018	+	cg29166474	II			chr10:128804987-128805758			25766874		Both	FALSE	CG	0	0	0	0.21817	0.0499816	0.168189	1.92752	7.18137e-06	0.232581	0.194501	0.02066	0.063741	0.0321795	0.0161644	0.13076	0.000319485	0	0	26.3333	24.6667	21	21	31	29	3	3	12360	Tmem198b	XM_017314125.1	chr10	128803995	128804195	201	-	tss_200	NCBI
cg29166474_TC21	chr10	128804017	128804018	+	cg29166474	II			chr10:128804987-128805758			25766874		Both	FALSE	CG	0	0	0	0.21817	0.0499816	0.168189	1.92752	7.18137e-06	0.232581	0.194501	0.02066	0.063741	0.0321795	0.0161644	0.13076	0.000319485	0	0	26.3333	24.6667	21	21	31	29	3	3	12360	Tmem198b	XM_006514224.3	chr10	128803995	128804195	201	-	tss_200	NCBI
cg29166474_TC21	chr10	128804017	128804018	+	cg29166474	II			chr10:128804987-128805758			25766874		Both	FALSE	CG	0	0	0	0.21817	0.0499816	0.168189	1.92752	7.18137e-06	0.232581	0.194501	0.02066	0.063741	0.0321795	0.0161644	0.13076	0.000319485	0	0	26.3333	24.6667	21	21	31	29	3	3	12360	Q8CFU0	ENSMUST00000051011.13	chr10	128800035	128804370	4336	-	tss_body	UCSC
cg29166474_TC21	chr10	128804017	128804018	+	cg29166474	II			chr10:128804987-128805758			25766874		Both	FALSE	CG	0	0	0	0.21817	0.0499816	0.168189	1.92752	7.18137e-06	0.232581	0.194501	0.02066	0.063741	0.0321795	0.0161644	0.13076	0.000319485	0	0	26.3333	24.6667	21	21	31	29	3	3	12360	chr10-128804987-128805758		chr10	128802987	128804987	2001	*	NShore	UCSC
cg29166474_TC21	chr10	128804017	128804018	+	cg29166474	II			chr10:128804987-128805758			25766874		Both	FALSE	CG	0	0	0	0.21817	0.0499816	0.168189	1.92752	7.18137e-06	0.232581	0.194501	0.02066	0.063741	0.0321795	0.0161644	0.13076	0.000319485	0	0	26.3333	24.6667	21	21	31	29	3	3	12360	A0A1W2P6T2	ENSMUST00000218001.1	chr10	128803861	128804061	201	+	tss_200	UCSC
cg29166474_TC21	chr10	128804017	128804018	+	cg29166474	II			chr10:128804987-128805758			25766874		Both	FALSE	CG	0	0	0	0.21817	0.0499816	0.168189	1.92752	7.18137e-06	0.232581	0.194501	0.02066	0.063741	0.0321795	0.0161644	0.13076	0.000319485	0	0	26.3333	24.6667	21	21	31	29	3	3	12360	D6RJ24	ENSMUST00000139227.1	chr10	128803917	128805217	1301	-	tss_1500	UCSC
cg29166474_TC21	chr10	128804017	128804018	+	cg29166474	II			chr10:128804987-128805758			25766874		Both	FALSE	CG	0	0	0	0.21817	0.0499816	0.168189	1.92752	7.18137e-06	0.232581	0.194501	0.02066	0.063741	0.0321795	0.0161644	0.13076	0.000319485	0	0	26.3333	24.6667	21	21	31	29	3	3	12360		ENSMUST00000152966.1	chr10	128803961	128804161	201	-	tss_200	UCSC
cg36396131_BC21	chr19	41389519	41389520	-	cg36396131	II						63668922		Both	FALSE	CG	0	0	0	0.761425	0.593225	0.1682	0.35483	6.86905e-05	0.771509	0.748979	0.0114493	0.607434	0.566657	0.023027	0.141544	0.00155493	0	0	25.3333	28	20	21	36	34	3	3	30888
cg38683260_BC21	chr2	92458790	92458791	-	cg38683260	II			chr2:92459562-92459871			89687931		Both	FALSE	CG	0	0	0	0.431074	0.262867	0.168207	0.692823	0.000151106	0.444012	0.415904	0.0141861	0.284684	0.230707	0.0284362	0.13122	0.00275211	0	0	25.6667	28	22	24	28	35	3	3	13576	Slc35c1	NM_211358.2	chr2	92452763	92459794	7032	-	tss_body	NCBI
cg38683260_BC21	chr2	92458790	92458791	-	cg38683260	II			chr2:92459562-92459871			89687931		Both	FALSE	CG	0	0	0	0.431074	0.262867	0.168207	0.692823	0.000151106	0.444012	0.415904	0.0141861	0.284684	0.230707	0.0284362	0.13122	0.00275211	0	0	25.6667	28	22	24	28	35	3	3	13576	Slc35c1	NM_145832.3	chr2	92452763	92460518	7756	-	tss_body	NCBI
cg38683260_BC21	chr2	92458790	92458791	-	cg38683260	II			chr2:92459562-92459871			89687931		Both	FALSE	CG	0	0	0	0.431074	0.262867	0.168207	0.692823	0.000151106	0.444012	0.415904	0.0141861	0.284684	0.230707	0.0284362	0.13122	0.00275211	0	0	25.6667	28	22	24	28	35	3	3	13576	Q8BLX4	ENSMUST00000067631.6	chr2	92452763	92459794	7032	-	tss_body	UCSC
cg38683260_BC21	chr2	92458790	92458791	-	cg38683260	II			chr2:92459562-92459871			89687931		Both	FALSE	CG	0	0	0	0.431074	0.262867	0.168207	0.692823	0.000151106	0.444012	0.415904	0.0141861	0.284684	0.230707	0.0284362	0.13122	0.00275211	0	0	25.6667	28	22	24	28	35	3	3	13576	Q8R2I1	ENSMUST00000125276.1	chr2	92452766	92460538	7773	-	tss_body	UCSC
cg38683260_BC21	chr2	92458790	92458791	-	cg38683260	II			chr2:92459562-92459871			89687931		Both	FALSE	CG	0	0	0	0.431074	0.262867	0.168207	0.692823	0.000151106	0.444012	0.415904	0.0141861	0.284684	0.230707	0.0284362	0.13122	0.00275211	0	0	25.6667	28	22	24	28	35	3	3	13576	chr2-92459562-92459871		chr2	92457562	92459562	2001	*	NShore	UCSC
cg38683260_BC21	chr2	92458790	92458791	-	cg38683260	II			chr2:92459562-92459871			89687931		Both	FALSE	CG	0	0	0	0.431074	0.262867	0.168207	0.692823	0.000151106	0.444012	0.415904	0.0141861	0.284684	0.230707	0.0284362	0.13122	0.00275211	0	0	25.6667	28	22	24	28	35	3	3	13576	M0QWB9	ENSMUST00000136718.1	chr2	92458685	92459709	1025	-	tss_body	UCSC
cg47088603_BC21	chr9	92274552	92274553	-	cg47088603	II						27652943		Both	FALSE	CG	0	0	0	0.693492	0.525271	0.168222	0.394266	0.000185358	0.712411	0.673537	0.0194582	0.551693	0.49693	0.0274321	0.121843	0.0031883	0	0	34.6667	34.6667	30	31	39	40	3	3	27377	Plscr2	NM_008880.3	chr9	92274101	92275401	1301	+	tss_1500	NCBI
cg47088603_BC21	chr9	92274552	92274553	-	cg47088603	II						27652943		Both	FALSE	CG	0	0	0	0.693492	0.525271	0.168222	0.394266	0.000185358	0.712411	0.673537	0.0194582	0.551693	0.49693	0.0274321	0.121843	0.0031883	0	0	34.6667	34.6667	30	31	39	40	3	3	27377	Plscr2	NM_001195084.1	chr9	92274101	92275401	1301	+	tss_1500	NCBI
cg47088603_BC21	chr9	92274552	92274553	-	cg47088603	II						27652943		Both	FALSE	CG	0	0	0	0.693492	0.525271	0.168222	0.394266	0.000185358	0.712411	0.673537	0.0194582	0.551693	0.49693	0.0274321	0.121843	0.0031883	0	0	34.6667	34.6667	30	31	39	40	3	3	27377	Plscr2	XM_006510857.1	chr9	92274159	92275459	1301	+	tss_1500	NCBI
cg47088603_BC21	chr9	92274552	92274553	-	cg47088603	II						27652943		Both	FALSE	CG	0	0	0	0.693492	0.525271	0.168222	0.394266	0.000185358	0.712411	0.673537	0.0194582	0.551693	0.49693	0.0274321	0.121843	0.0031883	0	0	34.6667	34.6667	30	31	39	40	3	3	27377	Plscr2	XM_011242675.2	chr9	92274159	92275459	1301	+	tss_1500	NCBI
cg47088603_BC21	chr9	92274552	92274553	-	cg47088603	II						27652943		Both	FALSE	CG	0	0	0	0.693492	0.525271	0.168222	0.394266	0.000185358	0.712411	0.673537	0.0194582	0.551693	0.49693	0.0274321	0.121843	0.0031883	0	0	34.6667	34.6667	30	31	39	40	3	3	27377	Q9DCW2	ENSMUST00000034932.13	chr9	92274101	92275401	1301	+	tss_1500	UCSC
cg47088603_BC21	chr9	92274552	92274553	-	cg47088603	II						27652943		Both	FALSE	CG	0	0	0	0.693492	0.525271	0.168222	0.394266	0.000185358	0.712411	0.673537	0.0194582	0.551693	0.49693	0.0274321	0.121843	0.0031883	0	0	34.6667	34.6667	30	31	39	40	3	3	27377	Q9DCW2	ENSMUST00000180154.7	chr9	92274101	92275401	1301	+	tss_1500	UCSC
cg47088603_BC21	chr9	92274552	92274553	-	cg47088603	II						27652943		Both	FALSE	CG	0	0	0	0.693492	0.525271	0.168222	0.394266	0.000185358	0.712411	0.673537	0.0194582	0.551693	0.49693	0.0274321	0.121843	0.0031883	0	0	34.6667	34.6667	30	31	39	40	3	3	27377	D3Z2S8	ENSMUST00000126911.1	chr9	92274245	92275545	1301	+	tss_1500	UCSC
cg35234688_TC21	chr17	78451654	78451655	+	cg35234688	II						60804980		Both	FALSE	CG	0	0	0	0.380023	0.211792	0.168231	0.81435	0.000120371	0.4261	0.348189	0.0408613	0.228205	0.202015	0.0143005	0.119984	0.00232761	0	0	22.6667	26	17	20	27	33	3	3	12787
cg40496698_BC21	chr3	151295033	151295034	-	cg40496698	II						43715317		Both	FALSE	CG	0	0	0	0.779244	0.610999	0.168245	0.345881	0.000187244	0.817365	0.746552	0.0357176	0.620144	0.593904	0.0148163	0.126408	0.00321184	0	0	22	24.3333	20	20	23	32	3	3	31783	4930555A03Rik	XR_376251.2	chr3	151293852	151296307	2456	+	tss_body	NCBI
cg40496698_BC21	chr3	151295033	151295034	-	cg40496698	II						43715317		Both	FALSE	CG	0	0	0	0.779244	0.610999	0.168245	0.345881	0.000187244	0.817365	0.746552	0.0357176	0.620144	0.593904	0.0148163	0.126408	0.00321184	0	0	22	24.3333	20	20	23	32	3	3	31783	4930555A03Rik	XR_106426.3	chr3	151293852	151296307	2456	+	tss_body	NCBI
cg40496698_BC21	chr3	151295033	151295034	-	cg40496698	II						43715317		Both	FALSE	CG	0	0	0	0.779244	0.610999	0.168245	0.345881	0.000187244	0.817365	0.746552	0.0357176	0.620144	0.593904	0.0148163	0.126408	0.00321184	0	0	22	24.3333	20	20	23	32	3	3	31783		ENSMUST00000196524.1	chr3	151294125	151296641	2517	+	tss_body	UCSC
cg40496698_BC21	chr3	151295033	151295034	-	cg40496698	II						43715317		Both	FALSE	CG	0	0	0	0.779244	0.610999	0.168245	0.345881	0.000187244	0.817365	0.746552	0.0357176	0.620144	0.593904	0.0148163	0.126408	0.00321184	0	0	22	24.3333	20	20	23	32	3	3	31783		ENSMUST00000196052.1	chr3	151294161	151296305	2145	+	tss_body	UCSC
cg40496698_BC21	chr3	151295033	151295034	-	cg40496698	II						43715317		Both	FALSE	CG	0	0	0	0.779244	0.610999	0.168245	0.345881	0.000187244	0.817365	0.746552	0.0357176	0.620144	0.593904	0.0148163	0.126408	0.00321184	0	0	22	24.3333	20	20	23	32	3	3	31783		ENSMUST00000197810.1	chr3	151294162	151295591	1430	+	tss_body	UCSC
cg40496698_BC21	chr3	151295033	151295034	-	cg40496698	II						43715317		Both	FALSE	CG	0	0	0	0.779244	0.610999	0.168245	0.345881	0.000187244	0.817365	0.746552	0.0357176	0.620144	0.593904	0.0148163	0.126408	0.00321184	0	0	22	24.3333	20	20	23	32	3	3	31783		ENSMUST00000196589.1	chr3	151295002	151296303	1302	+	tss_body	UCSC
cg36358015_TC21	chr19	37290738	37290739	+	cg36358015	II						63796826		Both	FALSE	CG	0	0	0	0.536831	0.368583	0.168248	0.530487	0.00039321	0.565595	0.508288	0.0286543	0.406404	0.345921	0.0329684	0.101884	0.00558062	0	0	23	23.3333	22	22	24	25	3	3	18741	Ide	NM_031156.3	chr19	37268740	37334544	65805	-	tss_body	NCBI
cg36358015_TC21	chr19	37290738	37290739	+	cg36358015	II						63796826		Both	FALSE	CG	0	0	0	0.536831	0.368583	0.168248	0.530487	0.00039321	0.565595	0.508288	0.0286543	0.406404	0.345921	0.0329684	0.101884	0.00558062	0	0	23	23.3333	22	22	24	25	3	3	18741	F6RPJ9	ENSMUST00000131070.1	chr19	37268742	37330613	61872	-	tss_body	UCSC
cg36358015_TC21	chr19	37290738	37290739	+	cg36358015	II						63796826		Both	FALSE	CG	0	0	0	0.536831	0.368583	0.168248	0.530487	0.00039321	0.565595	0.508288	0.0286543	0.406404	0.345921	0.0329684	0.101884	0.00558062	0	0	23	23.3333	22	22	24	25	3	3	18741		ENSMUST00000154339.7	chr19	37270429	37307392	36964	-	tss_body	UCSC
cg36358015_TC21	chr19	37290738	37290739	+	cg36358015	II						63796826		Both	FALSE	CG	0	0	0	0.536831	0.368583	0.168248	0.530487	0.00039321	0.565595	0.508288	0.0286543	0.406404	0.345921	0.0329684	0.101884	0.00558062	0	0	23	23.3333	22	22	24	25	3	3	18741		ENSMUST00000134740.1	chr19	37280583	37290878	10296	-	tss_body	UCSC
cg29232426_TC21	chr11	8601735	8601736	+	cg29232426	II						75612463		Both	FALSE	CG	0	0	0	0.308507	0.140254	0.168253	1.08392	8.27843e-05	0.368537	0.273423	0.052234	0.157508	0.12724	0.0155733	0.115915	0.00178289	0	0	26	25.6667	19	23	33	28	3	3	12351	Tns3	XM_011243728.2	chr11	8431651	8624473	192823	-	tss_body	NCBI
cg29232426_TC21	chr11	8601735	8601736	+	cg29232426	II						75612463		Both	FALSE	CG	0	0	0	0.308507	0.140254	0.168253	1.08392	8.27843e-05	0.368537	0.273423	0.052234	0.157508	0.12724	0.0155733	0.115915	0.00178289	0	0	26	25.6667	19	23	33	28	3	3	12351	Tns3	XM_011243727.1	chr11	8431651	8625053	193403	-	tss_body	NCBI
cg29232426_TC21	chr11	8601735	8601736	+	cg29232426	II						75612463		Both	FALSE	CG	0	0	0	0.308507	0.140254	0.168253	1.08392	8.27843e-05	0.368537	0.273423	0.052234	0.157508	0.12724	0.0155733	0.115915	0.00178289	0	0	26	25.6667	19	23	33	28	3	3	12351	Tns3	XM_017314607.1	chr11	8431651	8664427	232777	-	tss_body	NCBI
cg29232426_TC21	chr11	8601735	8601736	+	cg29232426	II						75612463		Both	FALSE	CG	0	0	0	0.308507	0.140254	0.168253	1.08392	8.27843e-05	0.368537	0.273423	0.052234	0.157508	0.12724	0.0155733	0.115915	0.00178289	0	0	26	25.6667	19	23	33	28	3	3	12351	Tns3	NM_001083587.1	chr11	8431651	8664535	232885	-	tss_body	NCBI
cg29232426_TC21	chr11	8601735	8601736	+	cg29232426	II						75612463		Both	FALSE	CG	0	0	0	0.308507	0.140254	0.168253	1.08392	8.27843e-05	0.368537	0.273423	0.052234	0.157508	0.12724	0.0155733	0.115915	0.00178289	0	0	26	25.6667	19	23	33	28	3	3	12351	Tns3	XM_006514741.2	chr11	8431651	8664535	232885	-	tss_body	NCBI
cg29232426_TC21	chr11	8601735	8601736	+	cg29232426	II						75612463		Both	FALSE	CG	0	0	0	0.308507	0.140254	0.168253	1.08392	8.27843e-05	0.368537	0.273423	0.052234	0.157508	0.12724	0.0155733	0.115915	0.00178289	0	0	26	25.6667	19	23	33	28	3	3	12351	Tns3	XM_006514735.3	chr11	8431651	8664737	233087	-	tss_body	NCBI
cg29232426_TC21	chr11	8601735	8601736	+	cg29232426	II						75612463		Both	FALSE	CG	0	0	0	0.308507	0.140254	0.168253	1.08392	8.27843e-05	0.368537	0.273423	0.052234	0.157508	0.12724	0.0155733	0.115915	0.00178289	0	0	26	25.6667	19	23	33	28	3	3	12351	Tns3	XR_380972.3	chr11	8431651	8664737	233087	-	tss_body	NCBI
cg29232426_TC21	chr11	8601735	8601736	+	cg29232426	II						75612463		Both	FALSE	CG	0	0	0	0.308507	0.140254	0.168253	1.08392	8.27843e-05	0.368537	0.273423	0.052234	0.157508	0.12724	0.0155733	0.115915	0.00178289	0	0	26	25.6667	19	23	33	28	3	3	12351		ENSMUST00000239091.1	chr11	8431651	8624887	193237	-	tss_body	UCSC
cg29232426_TC21	chr11	8601735	8601736	+	cg29232426	II						75612463		Both	FALSE	CG	0	0	0	0.308507	0.140254	0.168253	1.08392	8.27843e-05	0.368537	0.273423	0.052234	0.157508	0.12724	0.0155733	0.115915	0.00178289	0	0	26	25.6667	19	23	33	28	3	3	12351	Q5SSZ5	ENSMUST00000020695.12	chr11	8431651	8664535	232885	-	tss_body	UCSC
cg29232426_TC21	chr11	8601735	8601736	+	cg29232426	II						75612463		Both	FALSE	CG	0	0	0	0.308507	0.140254	0.168253	1.08392	8.27843e-05	0.368537	0.273423	0.052234	0.157508	0.12724	0.0155733	0.115915	0.00178289	0	0	26	25.6667	19	23	33	28	3	3	12351		ENSMUST00000239111.1	chr11	8431651	8664681	233031	-	tss_body	UCSC
cg47147513_BC21	chr9	99469537	99469538	-	cg47147513	II						58749154		Both	FALSE	CG	0	0	0	0.590074	0.421793	0.168281	0.4748	0.000197934	0.617117	0.565883	0.0257356	0.433081	0.414263	0.00995582	0.132802	0.00334481	0	0	31.3333	26.3333	26	24	36	30	3	3	21693	Nme9	NM_001165957.1	chr9	99456242	99479899	23658	+	tss_body	NCBI
cg47147513_BC21	chr9	99469537	99469538	-	cg47147513	II						58749154		Both	FALSE	CG	0	0	0	0.590074	0.421793	0.168281	0.4748	0.000197934	0.617117	0.565883	0.0257356	0.433081	0.414263	0.00995582	0.132802	0.00334481	0	0	31.3333	26.3333	26	24	36	30	3	3	21693	1600029I14Rik	NR_028123.1	chr9	99468920	99470220	1301	+	tss_1500	NCBI
cg47147513_BC21	chr9	99469537	99469538	-	cg47147513	II						58749154		Both	FALSE	CG	0	0	0	0.590074	0.421793	0.168281	0.4748	0.000197934	0.617117	0.565883	0.0257356	0.433081	0.414263	0.00995582	0.132802	0.00334481	0	0	31.3333	26.3333	26	24	36	30	3	3	21693	A0A1L1SUL6	ENSMUST00000163199.4	chr9	99451474	99474654	23181	+	tss_body	UCSC
cg47147513_BC21	chr9	99469537	99469538	-	cg47147513	II						58749154		Both	FALSE	CG	0	0	0	0.590074	0.421793	0.168281	0.4748	0.000197934	0.617117	0.565883	0.0257356	0.433081	0.414263	0.00995582	0.132802	0.00334481	0	0	31.3333	26.3333	26	24	36	30	3	3	21693		ENSMUST00000056103.5	chr9	99468920	99470220	1301	+	tss_1500	UCSC
cg37896537_BC21	chr1	184730790	184730791	-	cg37896537	II			chr1:184731654-184733045	chr1:184727715-184727970		53610858		Both	FALSE	CG	0	0	0	0.885598	0.717277	0.168322	0.300348	9.13224e-05	0.921821	0.866332	0.0313914	0.732663	0.699355	0.0167981	0.133669	0.00190859	0	0	14.6667	19.6667	14	19	15	21	3	3	37076	Hlx	NM_008250.2	chr1	184727142	184732493	5352	-	tss_body	NCBI
cg37896537_BC21	chr1	184730790	184730791	-	cg37896537	II			chr1:184731654-184733045	chr1:184727715-184727970		53610858		Both	FALSE	CG	0	0	0	0.885598	0.717277	0.168322	0.300348	9.13224e-05	0.921821	0.866332	0.0313914	0.732663	0.699355	0.0167981	0.133669	0.00190859	0	0	14.6667	19.6667	14	19	15	21	3	3	37076	Gm34342	XR_865817.2	chr1	184730565	184731865	1301	+	tss_1500	NCBI
cg37896537_BC21	chr1	184730790	184730791	-	cg37896537	II			chr1:184731654-184733045	chr1:184727715-184727970		53610858		Both	FALSE	CG	0	0	0	0.885598	0.717277	0.168322	0.300348	9.13224e-05	0.921821	0.866332	0.0313914	0.732663	0.699355	0.0167981	0.133669	0.00190859	0	0	14.6667	19.6667	14	19	15	21	3	3	37076	Q61670	ENSMUST00000048572.6	chr1	184727139	184732619	5481	-	tss_body	UCSC
cg37896537_BC21	chr1	184730790	184730791	-	cg37896537	II			chr1:184731654-184733045	chr1:184727715-184727970		53610858		Both	FALSE	CG	0	0	0	0.885598	0.717277	0.168322	0.300348	9.13224e-05	0.921821	0.866332	0.0313914	0.732663	0.699355	0.0167981	0.133669	0.00190859	0	0	14.6667	19.6667	14	19	15	21	3	3	37076	G3V024	ENSMUST00000174257.2	chr1	184727146	184731598	4453	-	tss_body	UCSC
cg37896537_BC21	chr1	184730790	184730791	-	cg37896537	II			chr1:184731654-184733045	chr1:184727715-184727970		53610858		Both	FALSE	CG	0	0	0	0.885598	0.717277	0.168322	0.300348	9.13224e-05	0.921821	0.866332	0.0313914	0.732663	0.699355	0.0167981	0.133669	0.00190859	0	0	14.6667	19.6667	14	19	15	21	3	3	37076	chr1-184731654-184733045		chr1	184729654	184731654	2001	*	NShore	UCSC
cg37896537_BC21	chr1	184730790	184730791	-	cg37896537	II			chr1:184731654-184733045	chr1:184727715-184727970		53610858		Both	FALSE	CG	0	0	0	0.885598	0.717277	0.168322	0.300348	9.13224e-05	0.921821	0.866332	0.0313914	0.732663	0.699355	0.0167981	0.133669	0.00190859	0	0	14.6667	19.6667	14	19	15	21	3	3	37076	chr1-184727715-184727970		chr1	184729970	184731970	2001	*	SShelf	UCSC
cg41115589_TC11	chr4	88641066	88641067	+	cg41115589	I						66762382	48675408	Red	FALSE	CG	0	0	0	0.287828	0.119495	0.168334	1.20159	2.84028e-05	0.341267	0.254494	0.0467499	0.125187	0.108946	0.00914501	0.129307	0.000827391	0	0	22.3333	20.6667	22	14	23	32	3	3	12341
cg46312995_BC21	chr8	122762941	122762942	-	cg46312995	II						90628474		Both	FALSE	CG	0	0	0	0.469491	0.301123	0.168368	0.624018	0.000233694	0.513382	0.443174	0.0382613	0.316404	0.291847	0.0133346	0.12677	0.00378933	0	0	31.3333	25	25	24	42	27	3	3	15248	A530010L16Rik	XR_879307.2	chr8	122762866	122763066	201	-	tss_200	NCBI
cg46312995_BC21	chr8	122762941	122762942	-	cg46312995	II						90628474		Both	FALSE	CG	0	0	0	0.469491	0.301123	0.168368	0.624018	0.000233694	0.513382	0.443174	0.0382613	0.316404	0.291847	0.0133346	0.12677	0.00378933	0	0	31.3333	25	25	24	42	27	3	3	15248	Q6PB93	ENSMUST00000127664.1	chr8	119910840	124345722	4434883	+	tss_body	UCSC
cg46312995_BC21	chr8	122762941	122762942	-	cg46312995	II						90628474		Both	FALSE	CG	0	0	0	0.469491	0.301123	0.168368	0.624018	0.000233694	0.513382	0.443174	0.0382613	0.316404	0.291847	0.0133346	0.12677	0.00378933	0	0	31.3333	25	25	24	42	27	3	3	15248		ENSMUST00000212007.1	chr8	122760044	122763021	2978	-	tss_body	UCSC
cg46312995_BC21	chr8	122762941	122762942	-	cg46312995	II						90628474		Both	FALSE	CG	0	0	0	0.469491	0.301123	0.168368	0.624018	0.000233694	0.513382	0.443174	0.0382613	0.316404	0.291847	0.0133346	0.12677	0.00378933	0	0	31.3333	25	25	24	42	27	3	3	15248		ENSMUST00000212247.1	chr8	122762761	122762961	201	-	tss_200	UCSC
cg36526531_BC11	chr19	53893145	53893146	-	cg36526531	I						8734566	27794494	Grn	FALSE	CG	0	0	0	0.288117	0.119739	0.168378	1.20026	4.61986e-05	0.347469	0.254926	0.0515203	0.130423	0.10598	0.0125088	0.124503	0.00116932	0	0	22.3333	24	20	20	25	26	3	3	12336	Gm30990	XR_001782656.1	chr19	53871784	53903185	31402	-	tss_body	NCBI
cg36526531_BC11	chr19	53893145	53893146	-	cg36526531	I						8734566	27794494	Grn	FALSE	CG	0	0	0	0.288117	0.119739	0.168378	1.20026	4.61986e-05	0.347469	0.254926	0.0515203	0.130423	0.10598	0.0125088	0.124503	0.00116932	0	0	22.3333	24	20	20	25	26	3	3	12336	Gm30990	XR_386798.2	chr19	53883044	53903185	20142	-	tss_body	NCBI
cg36526531_BC11	chr19	53893145	53893146	-	cg36526531	I						8734566	27794494	Grn	FALSE	CG	0	0	0	0.288117	0.119739	0.168378	1.20026	4.61986e-05	0.347469	0.254926	0.0515203	0.130423	0.10598	0.0125088	0.124503	0.00116932	0	0	22.3333	24	20	20	25	26	3	3	12336	Pdcd4	NM_011050.4	chr19	53892230	53929861	37632	+	tss_body	NCBI
cg36526531_BC11	chr19	53893145	53893146	-	cg36526531	I						8734566	27794494	Grn	FALSE	CG	0	0	0	0.288117	0.119739	0.168378	1.20026	4.61986e-05	0.347469	0.254926	0.0515203	0.130423	0.10598	0.0125088	0.124503	0.00116932	0	0	22.3333	24	20	20	25	26	3	3	12336	Q61823	ENSMUST00000074371.12	chr19	53892230	53929851	37622	+	tss_body	UCSC
cg36526531_BC11	chr19	53893145	53893146	-	cg36526531	I						8734566	27794494	Grn	FALSE	CG	0	0	0	0.288117	0.119739	0.168378	1.20026	4.61986e-05	0.347469	0.254926	0.0515203	0.130423	0.10598	0.0125088	0.124503	0.00116932	0	0	22.3333	24	20	20	25	26	3	3	12336		ENSMUST00000235854.1	chr19	53892235	53896317	4083	+	tss_body	UCSC
cg36526531_BC11	chr19	53893145	53893146	-	cg36526531	I						8734566	27794494	Grn	FALSE	CG	0	0	0	0.288117	0.119739	0.168378	1.20026	4.61986e-05	0.347469	0.254926	0.0515203	0.130423	0.10598	0.0125088	0.124503	0.00116932	0	0	22.3333	24	20	20	25	26	3	3	12336		ENSMUST00000237699.1	chr19	53892329	53893629	1301	+	tss_1500	UCSC
cg44791989_BC11	chr7	81868322	81868323	-	cg44791989	I						72755960	95681911	Grn	FALSE	CG	0	0	0	0.62293	0.454549	0.16838	0.446214	0.000452651	0.670513	0.597214	0.0412534	0.475378	0.443126	0.0180665	0.121835	0.00620863	0	0	23.3333	23.6667	18	19	28	32	3	3	23449	Tm6sf1	NR_111910.1	chr7	81859000	81884079	25080	+	tss_body	NCBI
cg44791989_BC11	chr7	81868322	81868323	-	cg44791989	I						72755960	95681911	Grn	FALSE	CG	0	0	0	0.62293	0.454549	0.16838	0.446214	0.000452651	0.670513	0.597214	0.0412534	0.475378	0.443126	0.0180665	0.121835	0.00620863	0	0	23.3333	23.6667	18	19	28	32	3	3	23449	Tm6sf1	NM_145375.4	chr7	81859000	81884079	25080	+	tss_body	NCBI
cg44791989_BC11	chr7	81868322	81868323	-	cg44791989	I						72755960	95681911	Grn	FALSE	CG	0	0	0	0.62293	0.454549	0.16838	0.446214	0.000452651	0.670513	0.597214	0.0412534	0.475378	0.443126	0.0180665	0.121835	0.00620863	0	0	23.3333	23.6667	18	19	28	32	3	3	23449	Tm6sf1	NM_001291282.1	chr7	81862686	81884079	21394	+	tss_body	NCBI
cg44791989_BC11	chr7	81868322	81868323	-	cg44791989	I						72755960	95681911	Grn	FALSE	CG	0	0	0	0.62293	0.454549	0.16838	0.446214	0.000452651	0.670513	0.597214	0.0412534	0.475378	0.443126	0.0180665	0.121835	0.00620863	0	0	23.3333	23.6667	18	19	28	32	3	3	23449	Tm6sf1	XM_006540551.3	chr7	81865265	81884074	18810	+	tss_body	NCBI
cg44791989_BC11	chr7	81868322	81868323	-	cg44791989	I						72755960	95681911	Grn	FALSE	CG	0	0	0	0.62293	0.454549	0.16838	0.446214	0.000452651	0.670513	0.597214	0.0412534	0.475378	0.443126	0.0180665	0.121835	0.00620863	0	0	23.3333	23.6667	18	19	28	32	3	3	23449	Tm6sf1	XM_006540552.3	chr7	81865266	81884074	18809	+	tss_body	NCBI
cg44791989_BC11	chr7	81868322	81868323	-	cg44791989	I						72755960	95681911	Grn	FALSE	CG	0	0	0	0.62293	0.454549	0.16838	0.446214	0.000452651	0.670513	0.597214	0.0412534	0.475378	0.443126	0.0180665	0.121835	0.00620863	0	0	23.3333	23.6667	18	19	28	32	3	3	23449	P58749	ENSMUST00000041890.7	chr7	81859000	81884071	25072	+	tss_body	UCSC
cg44791989_BC11	chr7	81868322	81868323	-	cg44791989	I						72755960	95681911	Grn	FALSE	CG	0	0	0	0.62293	0.454549	0.16838	0.446214	0.000452651	0.670513	0.597214	0.0412534	0.475378	0.443126	0.0180665	0.121835	0.00620863	0	0	23.3333	23.6667	18	19	28	32	3	3	23449		ENSMUST00000124616.7	chr7	81859019	81873877	14859	+	tss_body	UCSC
cg44791989_BC11	chr7	81868322	81868323	-	cg44791989	I						72755960	95681911	Grn	FALSE	CG	0	0	0	0.62293	0.454549	0.16838	0.446214	0.000452651	0.670513	0.597214	0.0412534	0.475378	0.443126	0.0180665	0.121835	0.00620863	0	0	23.3333	23.6667	18	19	28	32	3	3	23449	D6RD09	ENSMUST00000126334.7	chr7	81859150	81884434	25285	+	tss_body	UCSC
cg44791989_BC11	chr7	81868322	81868323	-	cg44791989	I						72755960	95681911	Grn	FALSE	CG	0	0	0	0.62293	0.454549	0.16838	0.446214	0.000452651	0.670513	0.597214	0.0412534	0.475378	0.443126	0.0180665	0.121835	0.00620863	0	0	23.3333	23.6667	18	19	28	32	3	3	23449	D3YX52	ENSMUST00000119543.1	chr7	81862686	81883419	20734	+	tss_body	UCSC
cg44791989_BC11	chr7	81868322	81868323	-	cg44791989	I						72755960	95681911	Grn	FALSE	CG	0	0	0	0.62293	0.454549	0.16838	0.446214	0.000452651	0.670513	0.597214	0.0412534	0.475378	0.443126	0.0180665	0.121835	0.00620863	0	0	23.3333	23.6667	18	19	28	32	3	3	23449		ENSMUST00000147977.1	chr7	81868232	81869532	1301	+	tss_1500	UCSC
cg43756691_TC21	chr6	98383636	98383637	+	cg43756691	II						88617848		Both	FALSE	CG	0	0	0	0.289999	0.121613	0.168385	1.18865	4.21625e-05	0.306423	0.271358	0.0176368	0.148073	0.0939693	0.0270713	0.123285	0.0010962	0	0	24	24.6667	18	17	30	34	3	3	12334
cg36987619_TC21	chr1	60749177	60749178	+	cg36987619	II						36642534		Both	FALSE	CG	0	0	0	0.482182	0.313795	0.168386	0.604109	0.000106623	0.484928	0.478829	0.00309458	0.333924	0.300488	0.0177314	0.144904	0.00213641	0	0	23	28.3333	22	26	25	31	3	3	15531	Cd28	NM_007642.4	chr1	60746387	60773359	26973	+	tss_body	NCBI
cg36987619_TC21	chr1	60749177	60749178	+	cg36987619	II						36642534		Both	FALSE	CG	0	0	0	0.482182	0.313795	0.168386	0.604109	0.000106623	0.484928	0.478829	0.00309458	0.333924	0.300488	0.0177314	0.144904	0.00213641	0	0	23	28.3333	22	26	25	31	3	3	15531		ENSMUST00000132833.1	chr1	60716799	60763163	46365	+	tss_body	UCSC
cg36987619_TC21	chr1	60749177	60749178	+	cg36987619	II						36642534		Both	FALSE	CG	0	0	0	0.482182	0.313795	0.168386	0.604109	0.000106623	0.484928	0.478829	0.00309458	0.333924	0.300488	0.0177314	0.144904	0.00213641	0	0	23	28.3333	22	26	25	31	3	3	15531	P31041	ENSMUST00000027165.2	chr1	60746357	60773359	27003	+	tss_body	UCSC
cg36987619_TC21	chr1	60749177	60749178	+	cg36987619	II						36642534		Both	FALSE	CG	0	0	0	0.482182	0.313795	0.168386	0.604109	0.000106623	0.484928	0.478829	0.00309458	0.333924	0.300488	0.0177314	0.144904	0.00213641	0	0	23	28.3333	22	26	25	31	3	3	15531		ENSMUST00000153207.1	chr1	60746401	60764626	18226	+	tss_body	UCSC
cg46031083_BC21	chr8	94986068	94986069	-	cg46031083	II						51724341		Both	FALSE	CG	0	0	0	0.679116	0.510726	0.168391	0.404224	0.000159219	0.692272	0.671307	0.0114594	0.541924	0.494959	0.027019	0.129383	0.00285894	0	0	20.3333	24.3333	18	20	24	27	3	3	26569	Adgrg1	XM_006530695.2	chr8	94974755	95014194	39440	+	tss_body	NCBI
cg46031083_BC21	chr8	94986068	94986069	-	cg46031083	II						51724341		Both	FALSE	CG	0	0	0	0.679116	0.510726	0.168391	0.404224	0.000159219	0.692272	0.671307	0.0114594	0.541924	0.494959	0.027019	0.129383	0.00285894	0	0	20.3333	24.3333	18	20	24	27	3	3	26569	Adgrg1	XM_006530690.3	chr8	94974757	95014146	39390	+	tss_body	NCBI
cg46031083_BC21	chr8	94986068	94986069	-	cg46031083	II						51724341		Both	FALSE	CG	0	0	0	0.679116	0.510726	0.168391	0.404224	0.000159219	0.692272	0.671307	0.0114594	0.541924	0.494959	0.027019	0.129383	0.00285894	0	0	20.3333	24.3333	18	20	24	27	3	3	26569	Adgrg1	NM_001198894.1	chr8	94977108	95014208	37101	+	tss_body	NCBI
cg46031083_BC21	chr8	94986068	94986069	-	cg46031083	II						51724341		Both	FALSE	CG	0	0	0	0.679116	0.510726	0.168391	0.404224	0.000159219	0.692272	0.671307	0.0114594	0.541924	0.494959	0.027019	0.129383	0.00285894	0	0	20.3333	24.3333	18	20	24	27	3	3	26569	Adgrg1	XM_006530686.2	chr8	94977117	95014146	37030	+	tss_body	NCBI
cg46031083_BC21	chr8	94986068	94986069	-	cg46031083	II						51724341		Both	FALSE	CG	0	0	0	0.679116	0.510726	0.168391	0.404224	0.000159219	0.692272	0.671307	0.0114594	0.541924	0.494959	0.027019	0.129383	0.00285894	0	0	20.3333	24.3333	18	20	24	27	3	3	26569	Adgrg1	XM_006530687.3	chr8	94984385	95014146	29762	+	tss_body	NCBI
cg46031083_BC21	chr8	94986068	94986069	-	cg46031083	II						51724341		Both	FALSE	CG	0	0	0	0.679116	0.510726	0.168391	0.404224	0.000159219	0.692272	0.671307	0.0114594	0.541924	0.494959	0.027019	0.129383	0.00285894	0	0	20.3333	24.3333	18	20	24	27	3	3	26569	Adgrg1	NM_018882.3	chr8	94984398	95014208	29811	+	tss_body	NCBI
cg46031083_BC21	chr8	94986068	94986069	-	cg46031083	II						51724341		Both	FALSE	CG	0	0	0	0.679116	0.510726	0.168391	0.404224	0.000159219	0.692272	0.671307	0.0114594	0.541924	0.494959	0.027019	0.129383	0.00285894	0	0	20.3333	24.3333	18	20	24	27	3	3	26569	Adgrg1	XM_006530697.2	chr8	94985572	95014194	28623	+	tss_body	NCBI
cg46031083_BC21	chr8	94986068	94986069	-	cg46031083	II						51724341		Both	FALSE	CG	0	0	0	0.679116	0.510726	0.168391	0.404224	0.000159219	0.692272	0.671307	0.0114594	0.541924	0.494959	0.027019	0.129383	0.00285894	0	0	20.3333	24.3333	18	20	24	27	3	3	26569		ENSMUST00000211850.1	chr8	94974750	95005804	31055	+	tss_body	UCSC
cg46031083_BC21	chr8	94986068	94986069	-	cg46031083	II						51724341		Both	FALSE	CG	0	0	0	0.679116	0.510726	0.168391	0.404224	0.000159219	0.692272	0.671307	0.0114594	0.541924	0.494959	0.027019	0.129383	0.00285894	0	0	20.3333	24.3333	18	20	24	27	3	3	26569	A0A1D5RME3	ENSMUST00000212581.1	chr8	94976992	95003501	26510	+	tss_body	UCSC
cg46031083_BC21	chr8	94986068	94986069	-	cg46031083	II						51724341		Both	FALSE	CG	0	0	0	0.679116	0.510726	0.168391	0.404224	0.000159219	0.692272	0.671307	0.0114594	0.541924	0.494959	0.027019	0.129383	0.00285894	0	0	20.3333	24.3333	18	20	24	27	3	3	26569	Q8K209	ENSMUST00000179619.8	chr8	94977106	95014217	37112	+	tss_body	UCSC
cg46031083_BC21	chr8	94986068	94986069	-	cg46031083	II						51724341		Both	FALSE	CG	0	0	0	0.679116	0.510726	0.168391	0.404224	0.000159219	0.692272	0.671307	0.0114594	0.541924	0.494959	0.027019	0.129383	0.00285894	0	0	20.3333	24.3333	18	20	24	27	3	3	26569	Q8K209	ENSMUST00000212660.1	chr8	94977108	95014196	37089	+	tss_body	UCSC
cg46031083_BC21	chr8	94986068	94986069	-	cg46031083	II						51724341		Both	FALSE	CG	0	0	0	0.679116	0.510726	0.168391	0.404224	0.000159219	0.692272	0.671307	0.0114594	0.541924	0.494959	0.027019	0.129383	0.00285894	0	0	20.3333	24.3333	18	20	24	27	3	3	26569	Q8K209	ENSMUST00000093271.7	chr8	94984370	95014199	29830	+	tss_body	UCSC
cg46031083_BC21	chr8	94986068	94986069	-	cg46031083	II						51724341		Both	FALSE	CG	0	0	0	0.679116	0.510726	0.168391	0.404224	0.000159219	0.692272	0.671307	0.0114594	0.541924	0.494959	0.027019	0.129383	0.00285894	0	0	20.3333	24.3333	18	20	24	27	3	3	26569	A0A1D5RLI8	ENSMUST00000211944.1	chr8	94984469	95003268	18800	+	tss_body	UCSC
cg46031083_BC21	chr8	94986068	94986069	-	cg46031083	II						51724341		Both	FALSE	CG	0	0	0	0.679116	0.510726	0.168391	0.404224	0.000159219	0.692272	0.671307	0.0114594	0.541924	0.494959	0.027019	0.129383	0.00285894	0	0	20.3333	24.3333	18	20	24	27	3	3	26569	A0A1D5RLF7	ENSMUST00000212799.1	chr8	94985567	95003635	18069	+	tss_body	UCSC
cg41616767_BC11	chr4	140741560	140741561	-	cg41616767	I						88704905	61770108	Grn	FALSE	CG	0	0	0	0.61346	0.445068	0.168392	0.454216	0.000127432	0.622885	0.60188	0.0106672	0.456201	0.433926	0.0111377	0.145678	0.00242291	0	0	26	22	23	17	29	25	3	3	22948	Padi6	NM_153106.2	chr4	140727354	140742643	15290	-	tss_body	NCBI
cg41616767_BC11	chr4	140741560	140741561	-	cg41616767	I						88704905	61770108	Grn	FALSE	CG	0	0	0	0.61346	0.445068	0.168392	0.454216	0.000127432	0.622885	0.60188	0.0106672	0.456201	0.433926	0.0111377	0.145678	0.00242291	0	0	26	22	23	17	29	25	3	3	22948	Q8K3V4	ENSMUST00000038749.10	chr4	140727354	140742643	15290	-	tss_body	UCSC
cg41616767_BC11	chr4	140741560	140741561	-	cg41616767	I						88704905	61770108	Grn	FALSE	CG	0	0	0	0.61346	0.445068	0.168392	0.454216	0.000127432	0.622885	0.60188	0.0106672	0.456201	0.433926	0.0111377	0.145678	0.00242291	0	0	26	22	23	17	29	25	3	3	22948	A2AMU1	ENSMUST00000130267.1	chr4	140735700	140741647	5948	-	tss_body	UCSC
cg46832185_BC21	chr9	61031755	61031756	-	cg46832185	II						61729992		Both	FALSE	CG	0	0	0	0.923653	0.75524	0.168413	0.286974	4.72137e-06	0.938463	0.914154	0.0129957	0.781336	0.724981	0.0284069	0.132818	0.000246601	0	0	25	25	23	19	28	34	3	3	38954		ENSMUST00000216170.1	chr9	61030711	61032011	1301	+	tss_1500	UCSC
cg29776425_BC11	chr11	76292707	76292708	-	cg29776425	I						60684405	72697235	Grn	FALSE	CG	0	0	0	0.823166	0.654753	0.168413	0.325786	0.000488229	0.860019	0.782172	0.0390883	0.698843	0.598973	0.0509507	0.0833285	0.00657839	0	0	23.3333	22.3333	19	20	27	25	3	3	33969	Nxn	NM_008750.5	chr11	76257225	76399141	141917	-	tss_body	NCBI
cg29776425_BC11	chr11	76292707	76292708	-	cg29776425	I						60684405	72697235	Grn	FALSE	CG	0	0	0	0.823166	0.654753	0.168413	0.325786	0.000488229	0.860019	0.782172	0.0390883	0.698843	0.598973	0.0509507	0.0833285	0.00657839	0	0	23.3333	22.3333	19	20	27	25	3	3	33969	P97346	ENSMUST00000021204.3	chr11	76257197	76399140	141944	-	tss_body	UCSC
cg42687982_TC21	chr5	118246507	118246508	+	cg42687982	II					chr5:118244853-118245425	76658474		Both	FALSE	CG	0	0	0	0.897877	0.729458	0.16842	0.29603	0.000203572	0.938994	0.866176	0.0373105	0.740552	0.716788	0.0119602	0.125624	0.00341535	0	0	18	27.3333	14	18	24	37	3	3	37661	Rnft2	NM_001109902.1	chr5	118245225	118246525	1301	-	tss_1500	NCBI
cg42687982_TC21	chr5	118246507	118246508	+	cg42687982	II					chr5:118244853-118245425	76658474		Both	FALSE	CG	0	0	0	0.897877	0.729458	0.16842	0.29603	0.000203572	0.938994	0.866176	0.0373105	0.740552	0.716788	0.0119602	0.125624	0.00341535	0	0	18	27.3333	14	18	24	37	3	3	37661	2410131K14Rik	NM_001081236.1	chr5	118245226	118263114	17889	+	tss_body	NCBI
cg42687982_TC21	chr5	118246507	118246508	+	cg42687982	II					chr5:118244853-118245425	76658474		Both	FALSE	CG	0	0	0	0.897877	0.729458	0.16842	0.29603	0.000203572	0.938994	0.866176	0.0373105	0.740552	0.716788	0.0119602	0.125624	0.00341535	0	0	18	27.3333	14	18	24	37	3	3	37661	Rnft2	XM_006530347.2	chr5	118245253	118246553	1301	-	tss_1500	NCBI
cg42687982_TC21	chr5	118246507	118246508	+	cg42687982	II					chr5:118244853-118245425	76658474		Both	FALSE	CG	0	0	0	0.897877	0.729458	0.16842	0.29603	0.000203572	0.938994	0.866176	0.0373105	0.740552	0.716788	0.0119602	0.125624	0.00341535	0	0	18	27.3333	14	18	24	37	3	3	37661	Rnft2	XM_017320901.1	chr5	118245253	118246553	1301	-	tss_1500	NCBI
cg42687982_TC21	chr5	118246507	118246508	+	cg42687982	II					chr5:118244853-118245425	76658474		Both	FALSE	CG	0	0	0	0.897877	0.729458	0.16842	0.29603	0.000203572	0.938994	0.866176	0.0373105	0.740552	0.716788	0.0119602	0.125624	0.00341535	0	0	18	27.3333	14	18	24	37	3	3	37661	Rnft2	XM_006530345.2	chr5	118245270	118246570	1301	-	tss_1500	NCBI
cg42687982_TC21	chr5	118246507	118246508	+	cg42687982	II					chr5:118244853-118245425	76658474		Both	FALSE	CG	0	0	0	0.897877	0.729458	0.16842	0.29603	0.000203572	0.938994	0.866176	0.0373105	0.740552	0.716788	0.0119602	0.125624	0.00341535	0	0	18	27.3333	14	18	24	37	3	3	37661	Rnft2	XM_006530348.2	chr5	118245270	118246570	1301	-	tss_1500	NCBI
cg42687982_TC21	chr5	118246507	118246508	+	cg42687982	II					chr5:118244853-118245425	76658474		Both	FALSE	CG	0	0	0	0.897877	0.729458	0.16842	0.29603	0.000203572	0.938994	0.866176	0.0373105	0.740552	0.716788	0.0119602	0.125624	0.00341535	0	0	18	27.3333	14	18	24	37	3	3	37661	Rnft2	XM_006530349.2	chr5	118245270	118246570	1301	-	tss_1500	NCBI
cg42687982_TC21	chr5	118246507	118246508	+	cg42687982	II					chr5:118244853-118245425	76658474		Both	FALSE	CG	0	0	0	0.897877	0.729458	0.16842	0.29603	0.000203572	0.938994	0.866176	0.0373105	0.740552	0.716788	0.0119602	0.125624	0.00341535	0	0	18	27.3333	14	18	24	37	3	3	37661	Rnft2	XM_006530344.1	chr5	118245311	118246611	1301	-	tss_1500	NCBI
cg42687982_TC21	chr5	118246507	118246508	+	cg42687982	II					chr5:118244853-118245425	76658474		Both	FALSE	CG	0	0	0	0.897877	0.729458	0.16842	0.29603	0.000203572	0.938994	0.866176	0.0373105	0.740552	0.716788	0.0119602	0.125624	0.00341535	0	0	18	27.3333	14	18	24	37	3	3	37661	Rnft2	XM_006530350.1	chr5	118245311	118246611	1301	-	tss_1500	NCBI
cg42687982_TC21	chr5	118246507	118246508	+	cg42687982	II					chr5:118244853-118245425	76658474		Both	FALSE	CG	0	0	0	0.897877	0.729458	0.16842	0.29603	0.000203572	0.938994	0.866176	0.0373105	0.740552	0.716788	0.0119602	0.125624	0.00341535	0	0	18	27.3333	14	18	24	37	3	3	37661	Rnft2	XR_878686.2	chr5	118245311	118246611	1301	-	tss_1500	NCBI
cg42687982_TC21	chr5	118246507	118246508	+	cg42687982	II					chr5:118244853-118245425	76658474		Both	FALSE	CG	0	0	0	0.897877	0.729458	0.16842	0.29603	0.000203572	0.938994	0.866176	0.0373105	0.740552	0.716788	0.0119602	0.125624	0.00341535	0	0	18	27.3333	14	18	24	37	3	3	37661	Q8BTG6	ENSMUST00000049138.7	chr5	118245226	118266093	20868	+	tss_body	UCSC
cg42687982_TC21	chr5	118246507	118246508	+	cg42687982	II					chr5:118244853-118245425	76658474		Both	FALSE	CG	0	0	0	0.897877	0.729458	0.16842	0.29603	0.000203572	0.938994	0.866176	0.0373105	0.740552	0.716788	0.0119602	0.125624	0.00341535	0	0	18	27.3333	14	18	24	37	3	3	37661	Q3UF64	ENSMUST00000121369.7	chr5	118245316	118246616	1301	-	tss_1500	UCSC
cg42687982_TC21	chr5	118246507	118246508	+	cg42687982	II					chr5:118244853-118245425	76658474		Both	FALSE	CG	0	0	0	0.897877	0.729458	0.16842	0.29603	0.000203572	0.938994	0.866176	0.0373105	0.740552	0.716788	0.0119602	0.125624	0.00341535	0	0	18	27.3333	14	18	24	37	3	3	37661	chr5-118244853-118245425		chr5	118245425	118247425	2001	*	SShore	UCSC
cg33393972_BC21	chr15	59784715	59784716	-	cg33393972	II						18772432		Both	FALSE	CG	0	0	0	0.368761	0.200335	0.168426	0.848597	9.13055e-05	0.389715	0.343046	0.0236961	0.229671	0.180112	0.0260055	0.113375	0.00190855	0	0	26	30.3333	22	24	33	36	3	3	12326
cg42056924_BC21	chr5	37817511	37817512	-	cg42056924	II	chr5:37817025-37817586	chr5:37821292-37821605				72654311		Both	FALSE	CG	0	0	0	0.263355	0.0949285	0.168427	1.38137	1.83352e-05	0.306956	0.224469	0.0414451	0.1096	0.0797391	0.014937	0.114869	0.000607456	0	0	25.6667	27.3333	19	25	36	30	3	3	12325	chr5-37817025-37817586		chr5	37817025	37817586	562	*	Island	UCSC
cg42056924_BC21	chr5	37817511	37817512	-	cg42056924	II	chr5:37817025-37817586	chr5:37821292-37821605				72654311		Both	FALSE	CG	0	0	0	0.263355	0.0949285	0.168427	1.38137	1.83352e-05	0.306956	0.224469	0.0414451	0.1096	0.0797391	0.014937	0.114869	0.000607456	0	0	25.6667	27.3333	19	25	36	30	3	3	12325	chr5-37821292-37821605		chr5	37817292	37819292	2001	*	NShelf	UCSC
cg29610438_TC21	chr11	60089396	60089397	+	cg29610438	II						78665476		Both	FALSE	CG	0	0	0	0.850561	0.682123	0.168438	0.314249	0.000102372	0.887552	0.831275	0.0320451	0.699546	0.664843	0.0173519	0.131729	0.00207548	0	0	25	25	20	24	31	27	3	3	35354
cg28874852_BC21	chr10	95389372	95389373	-	cg28874852	II						63800551		Both	FALSE	CG	0	0	0	0.572344	0.40389	0.168454	0.492623	0.000382033	0.597117	0.534347	0.0334088	0.434505	0.388178	0.0265162	0.0998425	0.00546654	0	0	22.3333	24.3333	16	23	35	27	3	3	20642	Socs2	XM_017313900.1	chr10	95383902	95415615	31714	-	tss_body	NCBI
cg28874852_BC21	chr10	95389372	95389373	-	cg28874852	II						63800551		Both	FALSE	CG	0	0	0	0.572344	0.40389	0.168454	0.492623	0.000382033	0.597117	0.534347	0.0334088	0.434505	0.388178	0.0265162	0.0998425	0.00546654	0	0	22.3333	24.3333	16	23	35	27	3	3	20642	Socs2	XM_017313898.1	chr10	95383902	95415999	32098	-	tss_body	NCBI
cg28874852_BC21	chr10	95389372	95389373	-	cg28874852	II						63800551		Both	FALSE	CG	0	0	0	0.572344	0.40389	0.168454	0.492623	0.000382033	0.597117	0.534347	0.0334088	0.434505	0.388178	0.0265162	0.0998425	0.00546654	0	0	22.3333	24.3333	16	23	35	27	3	3	20642	Socs2	XM_011243406.2	chr10	95383902	95417105	33204	-	tss_body	NCBI
cg28874852_BC21	chr10	95389372	95389373	-	cg28874852	II						63800551		Both	FALSE	CG	0	0	0	0.572344	0.40389	0.168454	0.492623	0.000382033	0.597117	0.534347	0.0334088	0.434505	0.388178	0.0265162	0.0998425	0.00546654	0	0	22.3333	24.3333	16	23	35	27	3	3	20642	Socs2	XM_017313896.1	chr10	95383902	95417106	33205	-	tss_body	NCBI
cg28874852_BC21	chr10	95389372	95389373	-	cg28874852	II						63800551		Both	FALSE	CG	0	0	0	0.572344	0.40389	0.168454	0.492623	0.000382033	0.597117	0.534347	0.0334088	0.434505	0.388178	0.0265162	0.0998425	0.00546654	0	0	22.3333	24.3333	16	23	35	27	3	3	20642	Socs2	XM_017313897.1	chr10	95383902	95417111	33210	-	tss_body	NCBI
cg28874852_BC21	chr10	95389372	95389373	-	cg28874852	II						63800551		Both	FALSE	CG	0	0	0	0.572344	0.40389	0.168454	0.492623	0.000382033	0.597117	0.534347	0.0334088	0.434505	0.388178	0.0265162	0.0998425	0.00546654	0	0	22.3333	24.3333	16	23	35	27	3	3	20642	Socs2	XM_017313899.1	chr10	95383902	95417253	33352	-	tss_body	NCBI
cg28874852_BC21	chr10	95389372	95389373	-	cg28874852	II						63800551		Both	FALSE	CG	0	0	0	0.572344	0.40389	0.168454	0.492623	0.000382033	0.597117	0.534347	0.0334088	0.434505	0.388178	0.0265162	0.0998425	0.00546654	0	0	22.3333	24.3333	16	23	35	27	3	3	20642	F6RVG2	ENSMUST00000139210.7	chr10	95385361	95413109	27749	-	tss_body	UCSC
cg28874852_BC21	chr10	95389372	95389373	-	cg28874852	II						63800551		Both	FALSE	CG	0	0	0	0.572344	0.40389	0.168454	0.492623	0.000382033	0.597117	0.534347	0.0334088	0.434505	0.388178	0.0265162	0.0998425	0.00546654	0	0	22.3333	24.3333	16	23	35	27	3	3	20642		ENSMUST00000130784.7	chr10	95387666	95392967	5302	-	tss_body	UCSC
cg28874852_BC21	chr10	95389372	95389373	-	cg28874852	II						63800551		Both	FALSE	CG	0	0	0	0.572344	0.40389	0.168454	0.492623	0.000382033	0.597117	0.534347	0.0334088	0.434505	0.388178	0.0265162	0.0998425	0.00546654	0	0	22.3333	24.3333	16	23	35	27	3	3	20642		ENSMUST00000128854.1	chr10	95388353	95412734	24382	-	tss_body	UCSC
cg39427582_BC21	chr2	180724871	180724872	-	cg39427582	II						21690858		Both	FALSE	CG	0	0	0	0.667205	0.498747	0.168458	0.412643	0.000153032	0.691002	0.652628	0.0207827	0.513017	0.483953	0.0145389	0.139612	0.00277801	0	0	19.3333	29.3333	16	28	22	30	3	3	25910	Gm30455	XR_375442.2	chr2	180721656	180725164	3509	-	tss_body	NCBI
cg39427582_BC21	chr2	180724871	180724872	-	cg39427582	II						21690858		Both	FALSE	CG	0	0	0	0.667205	0.498747	0.168458	0.412643	0.000153032	0.691002	0.652628	0.0207827	0.513017	0.483953	0.0145389	0.139612	0.00277801	0	0	19.3333	29.3333	16	28	22	30	3	3	25910	Slc17a9	XR_375393.3	chr2	180723708	180725008	1301	+	tss_1500	NCBI
cg39427582_BC21	chr2	180724871	180724872	-	cg39427582	II						21690858		Both	FALSE	CG	0	0	0	0.667205	0.498747	0.168458	0.412643	0.000153032	0.691002	0.652628	0.0207827	0.513017	0.483953	0.0145389	0.139612	0.00277801	0	0	19.3333	29.3333	16	28	22	30	3	3	25910	Slc17a9	NM_183161.3	chr2	180723838	180725138	1301	+	tss_1500	NCBI
cg39427582_BC21	chr2	180724871	180724872	-	cg39427582	II						21690858		Both	FALSE	CG	0	0	0	0.667205	0.498747	0.168458	0.412643	0.000153032	0.691002	0.652628	0.0207827	0.513017	0.483953	0.0145389	0.139612	0.00277801	0	0	19.3333	29.3333	16	28	22	30	3	3	25910	Slc17a9	XM_006500589.1	chr2	180723860	180725160	1301	+	tss_1500	NCBI
cg39427582_BC21	chr2	180724871	180724872	-	cg39427582	II						21690858		Both	FALSE	CG	0	0	0	0.667205	0.498747	0.168458	0.412643	0.000153032	0.691002	0.652628	0.0207827	0.513017	0.483953	0.0145389	0.139612	0.00277801	0	0	19.3333	29.3333	16	28	22	30	3	3	25910	Slc17a9	XM_006500591.1	chr2	180723860	180725160	1301	+	tss_1500	NCBI
cg39427582_BC21	chr2	180724871	180724872	-	cg39427582	II						21690858		Both	FALSE	CG	0	0	0	0.667205	0.498747	0.168458	0.412643	0.000153032	0.691002	0.652628	0.0207827	0.513017	0.483953	0.0145389	0.139612	0.00277801	0	0	19.3333	29.3333	16	28	22	30	3	3	25910	Q8VCL5	ENSMUST00000094218.3	chr2	180723762	180725062	1301	+	tss_1500	UCSC
cg39427582_BC21	chr2	180724871	180724872	-	cg39427582	II						21690858		Both	FALSE	CG	0	0	0	0.667205	0.498747	0.168458	0.412643	0.000153032	0.691002	0.652628	0.0207827	0.513017	0.483953	0.0145389	0.139612	0.00277801	0	0	19.3333	29.3333	16	28	22	30	3	3	25910		ENSMUST00000151882.7	chr2	180723878	180725178	1301	+	tss_1500	UCSC
cg39427582_BC21	chr2	180724871	180724872	-	cg39427582	II						21690858		Both	FALSE	CG	0	0	0	0.667205	0.498747	0.168458	0.412643	0.000153032	0.691002	0.652628	0.0207827	0.513017	0.483953	0.0145389	0.139612	0.00277801	0	0	19.3333	29.3333	16	28	22	30	3	3	25910		ENSMUST00000139817.1	chr2	180723899	180725199	1301	+	tss_1500	UCSC
cg32079552_BC21	chr13	112153483	112153484	-	cg32079552	II						9802935		Both	FALSE	CG	0	0	0	0.718644	0.550169	0.168475	0.379352	0.000318488	0.762162	0.696724	0.0376874	0.567667	0.528963	0.019617	0.129057	0.00477466	0	0	23.3333	28	17	27	27	29	3	3	28681
cg32384375_BC21	chr14	37110145	37110146	-	cg32384375	II						89795821		Both	FALSE	CG	0	0	0	0.392614	0.224111	0.168504	0.782209	0.000178898	0.430491	0.353604	0.0384559	0.248283	0.201701	0.0233409	0.105321	0.00310418	0	0	24.3333	23	18	18	33	32	3	3	14250	2610528A11Rik	NM_001206684.1	chr14	37110101	37110301	201	-	tss_200	NCBI
cg32384375_BC21	chr14	37110145	37110146	-	cg32384375	II						89795821		Both	FALSE	CG	0	0	0	0.392614	0.224111	0.168504	0.782209	0.000178898	0.430491	0.353604	0.0384559	0.248283	0.201701	0.0233409	0.105321	0.00310418	0	0	24.3333	23	18	18	33	32	3	3	14250		ENSMUST00000191317.1	chr14	37102139	37114022	11884	-	tss_body	UCSC
cg32384375_BC21	chr14	37110145	37110146	-	cg32384375	II						89795821		Both	FALSE	CG	0	0	0	0.392614	0.224111	0.168504	0.782209	0.000178898	0.430491	0.353604	0.0384559	0.248283	0.201701	0.0233409	0.105321	0.00310418	0	0	24.3333	23	18	18	33	32	3	3	14250	A0A0B4J1N3	ENSMUST00000179488.2	chr14	37110101	37110301	201	-	tss_200	UCSC
cg45920458_BC11	chr8	84125792	84125793	-	cg45920458	I						45730464	34711837	Red	FALSE	CG	0	0	0	0.747689	0.579174	0.168515	0.362913	0.000123122	0.774948	0.723606	0.0258178	0.596812	0.564057	0.0165223	0.126794	0.00236434	0	0	20.3333	16.3333	11	12	28	23	3	3	30179	Podnl1	XM_011248377.2	chr8	84125726	84125926	201	+	tss_200	NCBI
cg45920458_BC11	chr8	84125792	84125793	-	cg45920458	I						45730464	34711837	Red	FALSE	CG	0	0	0	0.747689	0.579174	0.168515	0.362913	0.000123122	0.774948	0.723606	0.0258178	0.596812	0.564057	0.0165223	0.126794	0.00236434	0	0	20.3333	16.3333	11	12	28	23	3	3	30179	Podnl1	XM_011248378.1	chr8	84125731	84127031	1301	+	tss_1500	NCBI
cg45920458_BC11	chr8	84125792	84125793	-	cg45920458	I						45730464	34711837	Red	FALSE	CG	0	0	0	0.747689	0.579174	0.168515	0.362913	0.000123122	0.774948	0.723606	0.0258178	0.596812	0.564057	0.0165223	0.126794	0.00236434	0	0	20.3333	16.3333	11	12	28	23	3	3	30179	Podnl1	NM_001013384.2	chr8	84125788	84125988	201	+	tss_200	NCBI
cg45920458_BC11	chr8	84125792	84125793	-	cg45920458	I						45730464	34711837	Red	FALSE	CG	0	0	0	0.747689	0.579174	0.168515	0.362913	0.000123122	0.774948	0.723606	0.0258178	0.596812	0.564057	0.0165223	0.126794	0.00236434	0	0	20.3333	16.3333	11	12	28	23	3	3	30179	Q6P3Y9	ENSMUST00000093380.4	chr8	84125788	84125988	201	+	tss_200	UCSC
cg45118905_BC21	chr7	126454183	126454184	-	cg45118905	II						61609894		Both	FALSE	CG	0	0	0	0.508371	0.339851	0.168519	0.567242	0.000404152	0.559933	0.473525	0.0455647	0.353642	0.326848	0.0134146	0.119883	0.00569765	0	0	28	21.3333	27	19	29	23	3	3	17539	Atp2a1	NM_007504.2	chr7	126445859	126463073	17215	-	tss_body	NCBI
cg45118905_BC21	chr7	126454183	126454184	-	cg45118905	II						61609894		Both	FALSE	CG	0	0	0	0.508371	0.339851	0.168519	0.567242	0.000404152	0.559933	0.473525	0.0455647	0.353642	0.326848	0.0134146	0.119883	0.00569765	0	0	28	21.3333	27	19	29	23	3	3	17539	Atp2a1	XM_006507268.1	chr7	126445859	126463103	17245	-	tss_body	NCBI
cg45118905_BC21	chr7	126454183	126454184	-	cg45118905	II						61609894		Both	FALSE	CG	0	0	0	0.508371	0.339851	0.168519	0.567242	0.000404152	0.559933	0.473525	0.0455647	0.353642	0.326848	0.0134146	0.119883	0.00569765	0	0	28	21.3333	27	19	29	23	3	3	17539	Q8R429	ENSMUST00000032974.12	chr7	126445857	126463108	17252	-	tss_body	UCSC
cg34934195_TC21	chr17	43758764	43758765	+	cg34934195	II						68734139		Both	FALSE	CG	0	0	0	0.221144	0.0526161	0.168528	1.88419	2.85645e-06	0.238054	0.198818	0.0201712	0.0628197	0.0374817	0.0133693	0.135998	0.00018036	0	0	25	27	13	20	32	33	3	3	12310
cg33500408_TC11	chr15	75862717	75862718	+	cg33500408	I					chr15:75862126-75862440	55719444	81782834	Red	FALSE	CG	0	0	0	0.302084	0.133548	0.168536	1.1204	2.20422e-05	0.315845	0.285456	0.0153963	0.155346	0.112622	0.0213755	0.13011	0.000687287	0	0	18.6667	21.6667	16	21	21	22	3	3	12308	Gsdmd	XM_006521342.3	chr15	75862142	75866859	4718	+	tss_body	NCBI
cg33500408_TC11	chr15	75862717	75862718	+	cg33500408	I					chr15:75862126-75862440	55719444	81782834	Red	FALSE	CG	0	0	0	0.302084	0.133548	0.168536	1.1204	2.20422e-05	0.315845	0.285456	0.0153963	0.155346	0.112622	0.0213755	0.13011	0.000687287	0	0	18.6667	21.6667	16	21	21	22	3	3	12308	Gsdmd	XR_384037.3	chr15	75862142	75867022	4881	+	tss_body	NCBI
cg33500408_TC11	chr15	75862717	75862718	+	cg33500408	I					chr15:75862126-75862440	55719444	81782834	Red	FALSE	CG	0	0	0	0.302084	0.133548	0.168536	1.1204	2.20422e-05	0.315845	0.285456	0.0153963	0.155346	0.112622	0.0213755	0.13011	0.000687287	0	0	18.6667	21.6667	16	21	21	22	3	3	12308	Gsdmd	XM_006521343.3	chr15	75862150	75867408	5259	+	tss_body	NCBI
cg33500408_TC11	chr15	75862717	75862718	+	cg33500408	I					chr15:75862126-75862440	55719444	81782834	Red	FALSE	CG	0	0	0	0.302084	0.133548	0.168536	1.1204	2.20422e-05	0.315845	0.285456	0.0153963	0.155346	0.112622	0.0213755	0.13011	0.000687287	0	0	18.6667	21.6667	16	21	21	22	3	3	12308	Gsdmd	NM_026960.4	chr15	75862338	75867404	5067	+	tss_body	NCBI
cg33500408_TC11	chr15	75862717	75862718	+	cg33500408	I					chr15:75862126-75862440	55719444	81782834	Red	FALSE	CG	0	0	0	0.302084	0.133548	0.168536	1.1204	2.20422e-05	0.315845	0.285456	0.0153963	0.155346	0.112622	0.0213755	0.13011	0.000687287	0	0	18.6667	21.6667	16	21	21	22	3	3	12308	Q9D8T2	ENSMUST00000023238.5	chr15	75862326	75867408	5083	+	tss_body	UCSC
cg33500408_TC11	chr15	75862717	75862718	+	cg33500408	I					chr15:75862126-75862440	55719444	81782834	Red	FALSE	CG	0	0	0	0.302084	0.133548	0.168536	1.1204	2.20422e-05	0.315845	0.285456	0.0153963	0.155346	0.112622	0.0213755	0.13011	0.000687287	0	0	18.6667	21.6667	16	21	21	22	3	3	12308	A0A2R8W727	ENSMUST00000230514.1	chr15	75862338	75863580	1243	+	tss_body	UCSC
cg33500408_TC11	chr15	75862717	75862718	+	cg33500408	I					chr15:75862126-75862440	55719444	81782834	Red	FALSE	CG	0	0	0	0.302084	0.133548	0.168536	1.1204	2.20422e-05	0.315845	0.285456	0.0153963	0.155346	0.112622	0.0213755	0.13011	0.000687287	0	0	18.6667	21.6667	16	21	21	22	3	3	12308		ENSMUST00000230881.1	chr15	75862363	75863692	1330	+	tss_body	UCSC
cg33500408_TC11	chr15	75862717	75862718	+	cg33500408	I					chr15:75862126-75862440	55719444	81782834	Red	FALSE	CG	0	0	0	0.302084	0.133548	0.168536	1.1204	2.20422e-05	0.315845	0.285456	0.0153963	0.155346	0.112622	0.0213755	0.13011	0.000687287	0	0	18.6667	21.6667	16	21	21	22	3	3	12308	A0A2R8VKQ7	ENSMUST00000229331.1	chr15	75862378	75866371	3994	+	tss_body	UCSC
cg33500408_TC11	chr15	75862717	75862718	+	cg33500408	I					chr15:75862126-75862440	55719444	81782834	Red	FALSE	CG	0	0	0	0.302084	0.133548	0.168536	1.1204	2.20422e-05	0.315845	0.285456	0.0153963	0.155346	0.112622	0.0213755	0.13011	0.000687287	0	0	18.6667	21.6667	16	21	21	22	3	3	12308	chr15-75862126-75862440		chr15	75862440	75864440	2001	*	SShore	UCSC
cg30010400_TC21	chr11	98414936	98414937	+	cg30010400	II					chr11:98412307-98413135	90737135		Both	FALSE	CG	0	0	0	0.872396	0.703842	0.168555	0.305823	1.13371e-05	0.884776	0.853726	0.0164533	0.721386	0.691503	0.0156068	0.13234	0.000436777	0	0	24	18.6667	12	13	31	22	3	3	36380	Erbb2	NM_001003817.1	chr11	98412483	98437716	25234	+	tss_body	NCBI
cg30010400_TC21	chr11	98414936	98414937	+	cg30010400	II					chr11:98412307-98413135	90737135		Both	FALSE	CG	0	0	0	0.872396	0.703842	0.168555	0.305823	1.13371e-05	0.884776	0.853726	0.0164533	0.721386	0.691503	0.0156068	0.13234	0.000436777	0	0	24	18.6667	12	13	31	22	3	3	36380	P70424	ENSMUST00000058295.5	chr11	98412469	98437716	25248	+	tss_body	UCSC
cg30010400_TC21	chr11	98414936	98414937	+	cg30010400	II					chr11:98412307-98413135	90737135		Both	FALSE	CG	0	0	0	0.872396	0.703842	0.168555	0.305823	1.13371e-05	0.884776	0.853726	0.0164533	0.721386	0.691503	0.0156068	0.13234	0.000436777	0	0	24	18.6667	12	13	31	22	3	3	36380		ENSMUST00000136032.1	chr11	98412492	98437077	24586	+	tss_body	UCSC
cg30010400_TC21	chr11	98414936	98414937	+	cg30010400	II					chr11:98412307-98413135	90737135		Both	FALSE	CG	0	0	0	0.872396	0.703842	0.168555	0.305823	1.13371e-05	0.884776	0.853726	0.0164533	0.721386	0.691503	0.0156068	0.13234	0.000436777	0	0	24	18.6667	12	13	31	22	3	3	36380	chr11-98412307-98413135		chr11	98413135	98415135	2001	*	SShore	UCSC
cg37729554_BC11	chr1	166378598	166378599	-	cg37729554	I			chr1:166378930-166379154			22777291	2627403	Red	FALSE	CG	0	0	0	0.434552	0.265984	0.168568	0.687768	0.000170688	0.449827	0.405268	0.0253682	0.288041	0.238113	0.0254664	0.117227	0.00300577	0	0	30.3333	25.6667	24	24	34	28	3	3	14041	Tada1	NM_030245.3	chr1	166377666	166378966	1301	+	tss_1500	NCBI
cg37729554_BC11	chr1	166378598	166378599	-	cg37729554	I			chr1:166378930-166379154			22777291	2627403	Red	FALSE	CG	0	0	0	0.434552	0.265984	0.168568	0.687768	0.000170688	0.449827	0.405268	0.0253682	0.288041	0.238113	0.0254664	0.117227	0.00300577	0	0	30.3333	25.6667	24	24	34	28	3	3	14041	chr1-166378930-166379154		chr1	166376930	166378930	2001	*	NShore	UCSC
cg37729554_BC11	chr1	166378598	166378599	-	cg37729554	I			chr1:166378930-166379154			22777291	2627403	Red	FALSE	CG	0	0	0	0.434552	0.265984	0.168568	0.687768	0.000170688	0.449827	0.405268	0.0253682	0.288041	0.238113	0.0254664	0.117227	0.00300577	0	0	30.3333	25.6667	24	24	34	28	3	3	14041	chr1-166379307-166379976		chr1	166377307	166379307	2001	*	NShore	UCSC
cg37729554_BC11	chr1	166378598	166378599	-	cg37729554	I			chr1:166378930-166379154			22777291	2627403	Red	FALSE	CG	0	0	0	0.434552	0.265984	0.168568	0.687768	0.000170688	0.449827	0.405268	0.0253682	0.288041	0.238113	0.0254664	0.117227	0.00300577	0	0	30.3333	25.6667	24	24	34	28	3	3	14041	Q99LM9	ENSMUST00000027846.7	chr1	166377596	166378896	1301	+	tss_1500	UCSC
cg37729554_BC11	chr1	166378598	166378599	-	cg37729554	I			chr1:166378930-166379154			22777291	2627403	Red	FALSE	CG	0	0	0	0.434552	0.265984	0.168568	0.687768	0.000170688	0.449827	0.405268	0.0253682	0.288041	0.238113	0.0254664	0.117227	0.00300577	0	0	30.3333	25.6667	24	24	34	28	3	3	14041		ENSMUST00000138148.7	chr1	166377816	166379116	1301	+	tss_1500	UCSC
cg37729554_BC11	chr1	166378598	166378599	-	cg37729554	I			chr1:166378930-166379154			22777291	2627403	Red	FALSE	CG	0	0	0	0.434552	0.265984	0.168568	0.687768	0.000170688	0.449827	0.405268	0.0253682	0.288041	0.238113	0.0254664	0.117227	0.00300577	0	0	30.3333	25.6667	24	24	34	28	3	3	14041		ENSMUST00000138284.7	chr1	166377823	166379123	1301	+	tss_1500	UCSC
cg37729554_BC11	chr1	166378598	166378599	-	cg37729554	I			chr1:166378930-166379154			22777291	2627403	Red	FALSE	CG	0	0	0	0.434552	0.265984	0.168568	0.687768	0.000170688	0.449827	0.405268	0.0253682	0.288041	0.238113	0.0254664	0.117227	0.00300577	0	0	30.3333	25.6667	24	24	34	28	3	3	14041	D6RGB8	ENSMUST00000132817.1	chr1	166377838	166379138	1301	+	tss_1500	UCSC
cg37729554_BC11	chr1	166378598	166378599	-	cg37729554	I			chr1:166378930-166379154			22777291	2627403	Red	FALSE	CG	0	0	0	0.434552	0.265984	0.168568	0.687768	0.000170688	0.449827	0.405268	0.0253682	0.288041	0.238113	0.0254664	0.117227	0.00300577	0	0	30.3333	25.6667	24	24	34	28	3	3	14041		ENSMUST00000195518.2	chr1	166377877	166380493	2617	-	tss_body	UCSC
cg39399597_BC21	chr2	178247512	178247513	-	cg39399597	II						82791925		Both	FALSE	CG	0	0	0	0.375836	0.207263	0.168573	0.828546	0.000113322	0.379269	0.371399	0.00402968	0.240637	0.175533	0.0325833	0.130762	0.00223002	0	0	21.6667	27	16	25	28	30	3	3	12565	Phactr3	NM_001177790.1	chr2	178118974	178338492	219519	+	tss_body	NCBI
cg39399597_BC21	chr2	178247512	178247513	-	cg39399597	II						82791925		Both	FALSE	CG	0	0	0	0.375836	0.207263	0.168573	0.828546	0.000113322	0.379269	0.371399	0.00402968	0.240637	0.175533	0.0325833	0.130762	0.00223002	0	0	21.6667	27	16	25	28	30	3	3	12565	Phactr3	NM_001177789.1	chr2	178118974	178338492	219519	+	tss_body	NCBI
cg39399597_BC21	chr2	178247512	178247513	-	cg39399597	II						82791925		Both	FALSE	CG	0	0	0	0.375836	0.207263	0.168573	0.828546	0.000113322	0.379269	0.371399	0.00402968	0.240637	0.175533	0.0325833	0.130762	0.00223002	0	0	21.6667	27	16	25	28	30	3	3	12565	Phactr3	NM_028806.2	chr2	178141932	178338492	196561	+	tss_body	NCBI
cg39399597_BC21	chr2	178247512	178247513	-	cg39399597	II						82791925		Both	FALSE	CG	0	0	0	0.375836	0.207263	0.168573	0.828546	0.000113322	0.379269	0.371399	0.00402968	0.240637	0.175533	0.0325833	0.130762	0.00223002	0	0	21.6667	27	16	25	28	30	3	3	12565	Phactr3	NM_001177791.1	chr2	178175348	178338492	163145	+	tss_body	NCBI
cg39399597_BC21	chr2	178247512	178247513	-	cg39399597	II						82791925		Both	FALSE	CG	0	0	0	0.375836	0.207263	0.168573	0.828546	0.000113322	0.379269	0.371399	0.00402968	0.240637	0.175533	0.0325833	0.130762	0.00223002	0	0	21.6667	27	16	25	28	30	3	3	12565	Phactr3	NM_001007154.3	chr2	178193083	178338492	145410	+	tss_body	NCBI
cg39399597_BC21	chr2	178247512	178247513	-	cg39399597	II						82791925		Both	FALSE	CG	0	0	0	0.375836	0.207263	0.168573	0.828546	0.000113322	0.379269	0.371399	0.00402968	0.240637	0.175533	0.0325833	0.130762	0.00223002	0	0	21.6667	27	16	25	28	30	3	3	12565	A2AHM4	ENSMUST00000108917.7	chr2	178118974	178338492	219519	+	tss_body	UCSC
cg39399597_BC21	chr2	178247512	178247513	-	cg39399597	II						82791925		Both	FALSE	CG	0	0	0	0.375836	0.207263	0.168573	0.828546	0.000113322	0.379269	0.371399	0.00402968	0.240637	0.175533	0.0325833	0.130762	0.00223002	0	0	21.6667	27	16	25	28	30	3	3	12565	Q8BYK5	ENSMUST00000108916.7	chr2	178119178	178336491	217314	+	tss_body	UCSC
cg39399597_BC21	chr2	178247512	178247513	-	cg39399597	II						82791925		Both	FALSE	CG	0	0	0	0.375836	0.207263	0.168573	0.828546	0.000113322	0.379269	0.371399	0.00402968	0.240637	0.175533	0.0325833	0.130762	0.00223002	0	0	21.6667	27	16	25	28	30	3	3	12565	Q8BYK5	ENSMUST00000103066.9	chr2	178141932	178336072	194141	+	tss_body	UCSC
cg39399597_BC21	chr2	178247512	178247513	-	cg39399597	II						82791925		Both	FALSE	CG	0	0	0	0.375836	0.207263	0.168573	0.828546	0.000113322	0.379269	0.371399	0.00402968	0.240637	0.175533	0.0325833	0.130762	0.00223002	0	0	21.6667	27	16	25	28	30	3	3	12565	Q8BYK5	ENSMUST00000108915.7	chr2	178175348	178336491	161144	+	tss_body	UCSC
cg39399597_BC21	chr2	178247512	178247513	-	cg39399597	II						82791925		Both	FALSE	CG	0	0	0	0.375836	0.207263	0.168573	0.828546	0.000113322	0.379269	0.371399	0.00402968	0.240637	0.175533	0.0325833	0.130762	0.00223002	0	0	21.6667	27	16	25	28	30	3	3	12565	Q8BYK5	ENSMUST00000103065.1	chr2	178193083	178336491	143409	+	tss_body	UCSC
cg34069832_BC21	chr16	30799788	30799789	-	cg34069832	II						88776461		Both	FALSE	CG	0	0	0	0.553194	0.384607	0.168587	0.513217	0.00032797	0.590358	0.520153	0.0352837	0.397999	0.362932	0.0189442	0.122154	0.00488342	0	0	25.6667	22.6667	19	18	29	26	3	3	19555
cg35914987_BC21	chr18	73935225	73935226	-	cg35914987	II						57753307		Both	FALSE	CG	0	0	0	0.328144	0.159528	0.168616	0.996114	6.54866e-05	0.350989	0.294265	0.0299279	0.185916	0.137875	0.0243683	0.108349	0.00150276	0	0	25	25	21	21	27	29	3	3	12300	Mapk4	XM_017317891.1	chr18	73928485	73941029	12545	-	tss_body	NCBI
cg35914987_BC21	chr18	73935225	73935226	-	cg35914987	II						57753307		Both	FALSE	CG	0	0	0	0.328144	0.159528	0.168616	0.996114	6.54866e-05	0.350989	0.294265	0.0299279	0.185916	0.137875	0.0243683	0.108349	0.00150276	0	0	25	25	21	21	27	29	3	3	12300	Mapk4	XM_006525900.3	chr18	73928485	74064002	135518	-	tss_body	NCBI
cg35914987_BC21	chr18	73935225	73935226	-	cg35914987	II						57753307		Both	FALSE	CG	0	0	0	0.328144	0.159528	0.168616	0.996114	6.54866e-05	0.350989	0.294265	0.0299279	0.185916	0.137875	0.0243683	0.108349	0.00150276	0	0	25	25	21	21	27	29	3	3	12300	Mapk4	NM_172632.2	chr18	73928485	74064949	136465	-	tss_body	NCBI
cg35914987_BC21	chr18	73935225	73935226	-	cg35914987	II						57753307		Both	FALSE	CG	0	0	0	0.328144	0.159528	0.168616	0.996114	6.54866e-05	0.350989	0.294265	0.0299279	0.185916	0.137875	0.0243683	0.108349	0.00150276	0	0	25	25	21	21	27	29	3	3	12300	Mapk4	XM_006525901.3	chr18	73928485	74065120	136636	-	tss_body	NCBI
cg35914987_BC21	chr18	73935225	73935226	-	cg35914987	II						57753307		Both	FALSE	CG	0	0	0	0.328144	0.159528	0.168616	0.996114	6.54866e-05	0.350989	0.294265	0.0299279	0.185916	0.137875	0.0243683	0.108349	0.00150276	0	0	25	25	21	21	27	29	3	3	12300	E9PXX5	ENSMUST00000162863.7	chr18	73928485	74064392	135908	-	tss_body	UCSC
cg35914987_BC21	chr18	73935225	73935226	-	cg35914987	II						57753307		Both	FALSE	CG	0	0	0	0.328144	0.159528	0.168616	0.996114	6.54866e-05	0.350989	0.294265	0.0299279	0.185916	0.137875	0.0243683	0.108349	0.00150276	0	0	25	25	21	21	27	29	3	3	12300	Q6P5G0	ENSMUST00000091851.9	chr18	73928485	74064929	136445	-	tss_body	UCSC
cg35914987_BC21	chr18	73935225	73935226	-	cg35914987	II						57753307		Both	FALSE	CG	0	0	0	0.328144	0.159528	0.168616	0.996114	6.54866e-05	0.350989	0.294265	0.0299279	0.185916	0.137875	0.0243683	0.108349	0.00150276	0	0	25	25	21	21	27	29	3	3	12300	E9Q3I6	ENSMUST00000159162.1	chr18	73929212	74064922	135711	-	tss_body	UCSC
cg40785014_BC21	chr4	40875693	40875694	-	cg40785014	II						41785105		Both	FALSE	CG	0	0	0	0.775594	0.606976	0.168618	0.348569	0.000167028	0.79229	0.760859	0.015807	0.645023	0.559538	0.0435092	0.115836	0.00295877	0	0	25.6667	27.6667	20	25	35	29	3	3	31512	Gm34289	XR_001784553.1	chr4	40872418	40900371	27954	+	tss_body	NCBI
cg43958815_BC21	chr6	124485091	124485092	-	cg43958815	II						82683128		Both	FALSE	CG	0	0	0	0.711139	0.542508	0.168632	0.384284	0.000629854	0.752069	0.685444	0.03583	0.594061	0.514838	0.0446868	0.0913828	0.00796901	0	0	28.6667	24.3333	28	17	30	31	3	3	28257
cg41933067_TC21	chr5	24337445	24337446	+	cg41933067	II						33762326		Both	FALSE	CG	0	0	0	0.46925	0.300615	0.168635	0.625651	0.000438919	0.506407	0.448417	0.0322577	0.328709	0.259159	0.0366496	0.119708	0.00606112	0	0	26.3333	24	22	19	31	28	3	3	17905	Kcnh2	XM_006535632.3	chr5	24319584	24343900	24317	-	tss_body	NCBI
cg41933067_TC21	chr5	24337445	24337446	+	cg41933067	II						33762326		Both	FALSE	CG	0	0	0	0.46925	0.300615	0.168635	0.625651	0.000438919	0.506407	0.448417	0.0322577	0.328709	0.259159	0.0366496	0.119708	0.00606112	0	0	26.3333	24	22	19	31	28	3	3	17905	Kcnh2	XM_006535635.3	chr5	24319584	24348807	29224	-	tss_body	NCBI
cg41933067_TC21	chr5	24337445	24337446	+	cg41933067	II						33762326		Both	FALSE	CG	0	0	0	0.46925	0.300615	0.168635	0.625651	0.000438919	0.506407	0.448417	0.0322577	0.328709	0.259159	0.0366496	0.119708	0.00606112	0	0	26.3333	24	22	19	31	28	3	3	17905	Kcnh2	XM_006535633.2	chr5	24319584	24351671	32088	-	tss_body	NCBI
cg41933067_TC21	chr5	24337445	24337446	+	cg41933067	II						33762326		Both	FALSE	CG	0	0	0	0.46925	0.300615	0.168635	0.625651	0.000438919	0.506407	0.448417	0.0322577	0.328709	0.259159	0.0366496	0.119708	0.00606112	0	0	26.3333	24	22	19	31	28	3	3	17905	Kcnh2	XM_006535634.3	chr5	24319584	24351671	32088	-	tss_body	NCBI
cg41933067_TC21	chr5	24337445	24337446	+	cg41933067	II						33762326		Both	FALSE	CG	0	0	0	0.46925	0.300615	0.168635	0.625651	0.000438919	0.506407	0.448417	0.0322577	0.328709	0.259159	0.0366496	0.119708	0.00606112	0	0	26.3333	24	22	19	31	28	3	3	17905	Kcnh2	NM_013569.2	chr5	24319588	24351604	32017	-	tss_body	NCBI
cg41933067_TC21	chr5	24337445	24337446	+	cg41933067	II						33762326		Both	FALSE	CG	0	0	0	0.46925	0.300615	0.168635	0.625651	0.000438919	0.506407	0.448417	0.0322577	0.328709	0.259159	0.0366496	0.119708	0.00606112	0	0	26.3333	24	22	19	31	28	3	3	17905	Kcnh2	XR_389740.3	chr5	24324489	24351681	27193	-	tss_body	NCBI
cg41933067_TC21	chr5	24337445	24337446	+	cg41933067	II						33762326		Both	FALSE	CG	0	0	0	0.46925	0.300615	0.168635	0.625651	0.000438919	0.506407	0.448417	0.0322577	0.328709	0.259159	0.0366496	0.119708	0.00606112	0	0	26.3333	24	22	19	31	28	3	3	17905	Q53Z09	ENSMUST00000036092.9	chr5	24319588	24351604	32017	-	tss_body	UCSC
cg37177352_TC21	chr1	86301344	86301345	+	cg37177352	II			chr1:86303140-86303984			60673214		Both	FALSE	CG	0	0	0	0.469303	0.300664	0.168639	0.625585	0.000100046	0.479166	0.458745	0.0102284	0.313022	0.282335	0.0161911	0.145723	0.00204071	0	0	27	19.3333	25	16	29	22	3	3	14703	Gm16341	XR_387210.2	chr1	86281041	86301770	20730	-	tss_body	NCBI
cg37177352_TC21	chr1	86301344	86301345	+	cg37177352	II			chr1:86303140-86303984			60673214		Both	FALSE	CG	0	0	0	0.469303	0.300664	0.168639	0.625585	0.000100046	0.479166	0.458745	0.0102284	0.313022	0.282335	0.0161911	0.145723	0.00204071	0	0	27	19.3333	25	16	29	22	3	3	14703	Gm16341	XR_001779057.1	chr1	86284127	86301770	17644	-	tss_body	NCBI
cg37177352_TC21	chr1	86301344	86301345	+	cg37177352	II			chr1:86303140-86303984			60673214		Both	FALSE	CG	0	0	0	0.469303	0.300664	0.168639	0.625585	0.000100046	0.479166	0.458745	0.0102284	0.313022	0.282335	0.0161911	0.145723	0.00204071	0	0	27	19.3333	25	16	29	22	3	3	14703	Gm16341	XR_387209.3	chr1	86284130	86301770	17641	-	tss_body	NCBI
cg37177352_TC21	chr1	86301344	86301345	+	cg37177352	II			chr1:86303140-86303984			60673214		Both	FALSE	CG	0	0	0	0.469303	0.300664	0.168639	0.625585	0.000100046	0.479166	0.458745	0.0102284	0.313022	0.282335	0.0161911	0.145723	0.00204071	0	0	27	19.3333	25	16	29	22	3	3	14703		ENSMUST00000126385.1	chr1	86275508	86301375	25868	-	tss_body	UCSC
cg37177352_TC21	chr1	86301344	86301345	+	cg37177352	II			chr1:86303140-86303984			60673214		Both	FALSE	CG	0	0	0	0.469303	0.300664	0.168639	0.625585	0.000100046	0.479166	0.458745	0.0102284	0.313022	0.282335	0.0161911	0.145723	0.00204071	0	0	27	19.3333	25	16	29	22	3	3	14703	chr1-86303140-86303984		chr1	86301140	86303140	2001	*	NShore	UCSC
cg37177352_TC21	chr1	86301344	86301345	+	cg37177352	II			chr1:86303140-86303984			60673214		Both	FALSE	CG	0	0	0	0.469303	0.300664	0.168639	0.625585	0.000100046	0.479166	0.458745	0.0102284	0.313022	0.282335	0.0161911	0.145723	0.00204071	0	0	27	19.3333	25	16	29	22	3	3	14703		ENSMUST00000189618.1	chr1	86301331	86302631	1301	+	tss_1500	UCSC
cg37085869_TC21	chr1	74344176	74344177	+	cg37085869	II						44773569		Both	FALSE	CG	0	0	0	0.811202	0.642558	0.168644	0.33163	9.63054e-05	0.839412	0.775586	0.032551	0.649261	0.634211	0.00765885	0.126325	0.00198355	0	0	19	21.3333	15	18	24	24	3	3	33329	Pnkd	XM_006496167.3	chr1	74284598	74353690	69093	+	tss_body	NCBI
cg37085869_TC21	chr1	74344176	74344177	+	cg37085869	II						44773569		Both	FALSE	CG	0	0	0	0.811202	0.642558	0.168644	0.33163	9.63054e-05	0.839412	0.775586	0.032551	0.649261	0.634211	0.00765885	0.126325	0.00198355	0	0	19	21.3333	15	18	24	24	3	3	33329	Pnkd	NM_001039509.1	chr1	74285033	74353692	68660	+	tss_body	NCBI
cg37085869_TC21	chr1	74344176	74344177	+	cg37085869	II						44773569		Both	FALSE	CG	0	0	0	0.811202	0.642558	0.168644	0.33163	9.63054e-05	0.839412	0.775586	0.032551	0.649261	0.634211	0.00765885	0.126325	0.00198355	0	0	19	21.3333	15	18	24	24	3	3	33329	Pnkd	NM_019999.2	chr1	74332609	74353692	21084	+	tss_body	NCBI
cg37085869_TC21	chr1	74344176	74344177	+	cg37085869	II						44773569		Both	FALSE	CG	0	0	0	0.811202	0.642558	0.168644	0.33163	9.63054e-05	0.839412	0.775586	0.032551	0.649261	0.634211	0.00765885	0.126325	0.00198355	0	0	19	21.3333	15	18	24	24	3	3	33329	Q69ZP3	ENSMUST00000027370.12	chr1	74285044	74353684	68641	+	tss_body	UCSC
cg37085869_TC21	chr1	74344176	74344177	+	cg37085869	II						44773569		Both	FALSE	CG	0	0	0	0.811202	0.642558	0.168644	0.33163	9.63054e-05	0.839412	0.775586	0.032551	0.649261	0.634211	0.00765885	0.126325	0.00198355	0	0	19	21.3333	15	18	24	24	3	3	33329		ENSMUST00000138620.1	chr1	74285053	74347566	62514	+	tss_body	UCSC
cg37085869_TC21	chr1	74344176	74344177	+	cg37085869	II						44773569		Both	FALSE	CG	0	0	0	0.811202	0.642558	0.168644	0.33163	9.63054e-05	0.839412	0.775586	0.032551	0.649261	0.634211	0.00765885	0.126325	0.00198355	0	0	19	21.3333	15	18	24	24	3	3	33329	Q69ZP3	ENSMUST00000087226.10	chr1	74285054	74353694	68641	+	tss_body	UCSC
cg37085869_TC21	chr1	74344176	74344177	+	cg37085869	II						44773569		Both	FALSE	CG	0	0	0	0.811202	0.642558	0.168644	0.33163	9.63054e-05	0.839412	0.775586	0.032551	0.649261	0.634211	0.00765885	0.126325	0.00198355	0	0	19	21.3333	15	18	24	24	3	3	33329	Q69ZP3	ENSMUST00000087225.5	chr1	74332609	74353686	21078	+	tss_body	UCSC
cg45810823_BC21	chr8	70409667	70409668	-	cg45810823	II						99653931		Both	FALSE	CG	0	0	0	0.658612	0.489953	0.168659	0.419376	0.00017861	0.679746	0.633299	0.0235039	0.508614	0.478506	0.0162986	0.124685	0.00310092	0	0	25.6667	23.6667	22	18	28	28	3	3	25371	Crtc1	XM_011242311.2	chr8	70382351	70439630	57280	-	tss_body	NCBI
cg45810823_BC21	chr8	70409667	70409668	-	cg45810823	II						99653931		Both	FALSE	CG	0	0	0	0.658612	0.489953	0.168659	0.419376	0.00017861	0.679746	0.633299	0.0235039	0.508614	0.478506	0.0162986	0.124685	0.00310092	0	0	25.6667	23.6667	22	18	28	28	3	3	25371	Crtc1	NM_001004062.2	chr8	70382357	70439573	57217	-	tss_body	NCBI
cg45810823_BC21	chr8	70409667	70409668	-	cg45810823	II						99653931		Both	FALSE	CG	0	0	0	0.658612	0.489953	0.168659	0.419376	0.00017861	0.679746	0.633299	0.0235039	0.508614	0.478506	0.0162986	0.124685	0.00310092	0	0	25.6667	23.6667	22	18	28	28	3	3	25371	Crtc1	XM_011242313.2	chr8	70384478	70439496	55019	-	tss_body	NCBI
cg45810823_BC21	chr8	70409667	70409668	-	cg45810823	II						99653931		Both	FALSE	CG	0	0	0	0.658612	0.489953	0.168659	0.419376	0.00017861	0.679746	0.633299	0.0235039	0.508614	0.478506	0.0162986	0.124685	0.00310092	0	0	25.6667	23.6667	22	18	28	28	3	3	25371	Crtc1	XM_006509704.2	chr8	70384478	70439561	55084	-	tss_body	NCBI
cg45810823_BC21	chr8	70409667	70409668	-	cg45810823	II						99653931		Both	FALSE	CG	0	0	0	0.658612	0.489953	0.168659	0.419376	0.00017861	0.679746	0.633299	0.0235039	0.508614	0.478506	0.0162986	0.124685	0.00310092	0	0	25.6667	23.6667	22	18	28	28	3	3	25371	Crtc1	XM_011242312.2	chr8	70384478	70439627	55150	-	tss_body	NCBI
cg45810823_BC21	chr8	70409667	70409668	-	cg45810823	II						99653931		Both	FALSE	CG	0	0	0	0.658612	0.489953	0.168659	0.419376	0.00017861	0.679746	0.633299	0.0235039	0.508614	0.478506	0.0162986	0.124685	0.00310092	0	0	25.6667	23.6667	22	18	28	28	3	3	25371	Crtc1	XM_006509700.3	chr8	70384478	70439629	55152	-	tss_body	NCBI
cg45810823_BC21	chr8	70409667	70409668	-	cg45810823	II						99653931		Both	FALSE	CG	0	0	0	0.658612	0.489953	0.168659	0.419376	0.00017861	0.679746	0.633299	0.0235039	0.508614	0.478506	0.0162986	0.124685	0.00310092	0	0	25.6667	23.6667	22	18	28	28	3	3	25371	Crtc1	XM_011242310.2	chr8	70384478	70439630	55153	-	tss_body	NCBI
cg45810823_BC21	chr8	70409667	70409668	-	cg45810823	II						99653931		Both	FALSE	CG	0	0	0	0.658612	0.489953	0.168659	0.419376	0.00017861	0.679746	0.633299	0.0235039	0.508614	0.478506	0.0162986	0.124685	0.00310092	0	0	25.6667	23.6667	22	18	28	28	3	3	25371	Crtc1	XM_006509699.3	chr8	70385646	70439630	53985	-	tss_body	NCBI
cg45810823_BC21	chr8	70409667	70409668	-	cg45810823	II						99653931		Both	FALSE	CG	0	0	0	0.658612	0.489953	0.168659	0.419376	0.00017861	0.679746	0.633299	0.0235039	0.508614	0.478506	0.0162986	0.124685	0.00310092	0	0	25.6667	23.6667	22	18	28	28	3	3	25371	Crtc1	XM_011242309.2	chr8	70385646	70439631	53986	-	tss_body	NCBI
cg45810823_BC21	chr8	70409667	70409668	-	cg45810823	II						99653931		Both	FALSE	CG	0	0	0	0.658612	0.489953	0.168659	0.419376	0.00017861	0.679746	0.633299	0.0235039	0.508614	0.478506	0.0162986	0.124685	0.00310092	0	0	25.6667	23.6667	22	18	28	28	3	3	25371	Crtc1	XM_011242314.2	chr8	70396895	70439636	42742	-	tss_body	NCBI
cg45810823_BC21	chr8	70409667	70409668	-	cg45810823	II						99653931		Both	FALSE	CG	0	0	0	0.658612	0.489953	0.168659	0.419376	0.00017861	0.679746	0.633299	0.0235039	0.508614	0.478506	0.0162986	0.124685	0.00310092	0	0	25.6667	23.6667	22	18	28	28	3	3	25371	Q68ED7	ENSMUST00000076615.5	chr8	70382354	70439579	57226	-	tss_body	UCSC
cg45810823_BC21	chr8	70409667	70409668	-	cg45810823	II						99653931		Both	FALSE	CG	0	0	0	0.658612	0.489953	0.168659	0.419376	0.00017861	0.679746	0.633299	0.0235039	0.508614	0.478506	0.0162986	0.124685	0.00310092	0	0	25.6667	23.6667	22	18	28	28	3	3	25371		ENSMUST00000142769.7	chr8	70382354	70439579	57226	-	tss_body	UCSC
cg45810823_BC21	chr8	70409667	70409668	-	cg45810823	II						99653931		Both	FALSE	CG	0	0	0	0.658612	0.489953	0.168659	0.419376	0.00017861	0.679746	0.633299	0.0235039	0.508614	0.478506	0.0162986	0.124685	0.00310092	0	0	25.6667	23.6667	22	18	28	28	3	3	25371		ENSMUST00000125613.7	chr8	70404848	70439575	34728	-	tss_body	UCSC
cg45810823_BC21	chr8	70409667	70409668	-	cg45810823	II						99653931		Both	FALSE	CG	0	0	0	0.658612	0.489953	0.168659	0.419376	0.00017861	0.679746	0.633299	0.0235039	0.508614	0.478506	0.0162986	0.124685	0.00310092	0	0	25.6667	23.6667	22	18	28	28	3	3	25371		ENSMUST00000153632.1	chr8	70406126	70431285	25160	-	tss_body	UCSC
cg39656947_TC21	chr3	37348293	37348294	+	cg39656947	II			chr3:37348823-37349120			63763147		Both	FALSE	CG	0	0	0	0.245139	0.0764562	0.168683	1.56124	4.45856e-06	0.261377	0.22911	0.0161343	0.0955043	0.06362	0.0168254	0.133606	0.000237904	0	0	24.6667	28.3333	20	24	30	34	3	3	12291	Fgf2os	XR_389695.2	chr3	37333288	37351033	17746	-	tss_body	NCBI
cg39656947_TC21	chr3	37348293	37348294	+	cg39656947	II			chr3:37348823-37349120			63763147		Both	FALSE	CG	0	0	0	0.245139	0.0764562	0.168683	1.56124	4.45856e-06	0.261377	0.22911	0.0161343	0.0955043	0.06362	0.0168254	0.133606	0.000237904	0	0	24.6667	28.3333	20	24	30	34	3	3	12291	Fgf2os	XR_001783809.1	chr3	37333288	37351033	17746	-	tss_body	NCBI
cg39656947_TC21	chr3	37348293	37348294	+	cg39656947	II			chr3:37348823-37349120			63763147		Both	FALSE	CG	0	0	0	0.245139	0.0764562	0.168683	1.56124	4.45856e-06	0.261377	0.22911	0.0161343	0.0955043	0.06362	0.0168254	0.133606	0.000237904	0	0	24.6667	28.3333	20	24	30	34	3	3	12291	Fgf2os	XR_880779.1	chr3	37333288	37351033	17746	-	tss_body	NCBI
cg39656947_TC21	chr3	37348293	37348294	+	cg39656947	II			chr3:37348823-37349120			63763147		Both	FALSE	CG	0	0	0	0.245139	0.0764562	0.168683	1.56124	4.45856e-06	0.261377	0.22911	0.0161343	0.0955043	0.06362	0.0168254	0.133606	0.000237904	0	0	24.6667	28.3333	20	24	30	34	3	3	12291	Fgf2	NM_008006.2	chr3	37347152	37348452	1301	+	tss_1500	NCBI
cg39656947_TC21	chr3	37348293	37348294	+	cg39656947	II			chr3:37348823-37349120			63763147		Both	FALSE	CG	0	0	0	0.245139	0.0764562	0.168683	1.56124	4.45856e-06	0.261377	0.22911	0.0161343	0.0955043	0.06362	0.0168254	0.133606	0.000237904	0	0	24.6667	28.3333	20	24	30	34	3	3	12291	Fgf2	XM_006535399.3	chr3	37348276	37348476	201	+	tss_200	NCBI
cg39656947_TC21	chr3	37348293	37348294	+	cg39656947	II			chr3:37348823-37349120			63763147		Both	FALSE	CG	0	0	0	0.245139	0.0764562	0.168683	1.56124	4.45856e-06	0.261377	0.22911	0.0161343	0.0955043	0.06362	0.0168254	0.133606	0.000237904	0	0	24.6667	28.3333	20	24	30	34	3	3	12291		ENSMUST00000138710.2	chr3	37312518	37404866	92349	+	tss_body	UCSC
cg39656947_TC21	chr3	37348293	37348294	+	cg39656947	II			chr3:37348823-37349120			63763147		Both	FALSE	CG	0	0	0	0.245139	0.0764562	0.168683	1.56124	4.45856e-06	0.261377	0.22911	0.0161343	0.0955043	0.06362	0.0168254	0.133606	0.000237904	0	0	24.6667	28.3333	20	24	30	34	3	3	12291		ENSMUST00000153785.1	chr3	37335331	37349740	14410	-	tss_body	UCSC
cg39656947_TC21	chr3	37348293	37348294	+	cg39656947	II			chr3:37348823-37349120			63763147		Both	FALSE	CG	0	0	0	0.245139	0.0764562	0.168683	1.56124	4.45856e-06	0.261377	0.22911	0.0161343	0.0955043	0.06362	0.0168254	0.133606	0.000237904	0	0	24.6667	28.3333	20	24	30	34	3	3	12291	chr3-37348823-37349120		chr3	37346823	37348823	2001	*	NShore	UCSC
cg39656947_TC21	chr3	37348293	37348294	+	cg39656947	II			chr3:37348823-37349120			63763147		Both	FALSE	CG	0	0	0	0.245139	0.0764562	0.168683	1.56124	4.45856e-06	0.261377	0.22911	0.0161343	0.0955043	0.06362	0.0168254	0.133606	0.000237904	0	0	24.6667	28.3333	20	24	30	34	3	3	12291	Q541T2	ENSMUST00000200585.4	chr3	37347152	37348452	1301	+	tss_1500	UCSC
cg39656947_TC21	chr3	37348293	37348294	+	cg39656947	II			chr3:37348823-37349120			63763147		Both	FALSE	CG	0	0	0	0.245139	0.0764562	0.168683	1.56124	4.45856e-06	0.261377	0.22911	0.0161343	0.0955043	0.06362	0.0168254	0.133606	0.000237904	0	0	24.6667	28.3333	20	24	30	34	3	3	12291	Q925A3	ENSMUST00000038885.9	chr3	37347349	37348649	1301	+	tss_1500	UCSC
cg39656947_TC21	chr3	37348293	37348294	+	cg39656947	II			chr3:37348823-37349120			63763147		Both	FALSE	CG	0	0	0	0.245139	0.0764562	0.168683	1.56124	4.45856e-06	0.261377	0.22911	0.0161343	0.0955043	0.06362	0.0168254	0.133606	0.000237904	0	0	24.6667	28.3333	20	24	30	34	3	3	12291	Q541T2	ENSMUST00000138563.8	chr3	37348145	37348345	201	+	tss_200	UCSC
cg31506508_BC11	chr13	43530253	43530254	-	cg31506508	I						2713509	75748231	Red	FALSE	CG	0	0	0	0.780344	0.611652	0.168693	0.346375	0.000168444	0.806052	0.757173	0.0245379	0.65081	0.578828	0.0364068	0.106363	0.00297881	0	0	20.3333	20	17	14	23	27	3	3	31742	Gm32939	XR_382266.3	chr13	43516808	43531785	14978	+	tss_body	NCBI
cg31506508_BC11	chr13	43530253	43530254	-	cg31506508	I						2713509	75748231	Red	FALSE	CG	0	0	0	0.780344	0.611652	0.168693	0.346375	0.000168444	0.806052	0.757173	0.0245379	0.65081	0.578828	0.0364068	0.106363	0.00297881	0	0	20.3333	20	17	14	23	27	3	3	31742		ENSMUST00000222336.1	chr13	43530219	43531781	1563	+	tss_body	UCSC
cg46454998_BC21	chr9	15587486	15587487	-	cg46454998	II						71626972		Both	FALSE	CG	0	0	0	0.28003	0.111331	0.168699	1.25725	4.71394e-05	0.32435	0.225666	0.0501032	0.120851	0.0947766	0.0143904	0.104814	0.00118597	0	0	22	23.3333	17	20	25	27	3	3	12289	Ccdc67	NM_181816.2	chr9	15559863	15627933	68071	-	tss_body	NCBI
cg46454998_BC21	chr9	15587486	15587487	-	cg46454998	II						71626972		Both	FALSE	CG	0	0	0	0.28003	0.111331	0.168699	1.25725	4.71394e-05	0.32435	0.225666	0.0501032	0.120851	0.0947766	0.0143904	0.104814	0.00118597	0	0	22	23.3333	17	20	25	27	3	3	12289	Ccdc67	XM_006510161.3	chr9	15560557	15619682	59126	-	tss_body	NCBI
cg46454998_BC21	chr9	15587486	15587487	-	cg46454998	II						71626972		Both	FALSE	CG	0	0	0	0.28003	0.111331	0.168699	1.25725	4.71394e-05	0.32435	0.225666	0.0501032	0.120851	0.0947766	0.0143904	0.104814	0.00118597	0	0	22	23.3333	17	20	25	27	3	3	12289	Ccdc67	XM_011242457.2	chr9	15560557	15619682	59126	-	tss_body	NCBI
cg46454998_BC21	chr9	15587486	15587487	-	cg46454998	II						71626972		Both	FALSE	CG	0	0	0	0.28003	0.111331	0.168699	1.25725	4.71394e-05	0.32435	0.225666	0.0501032	0.120851	0.0947766	0.0143904	0.104814	0.00118597	0	0	22	23.3333	17	20	25	27	3	3	12289	Ccdc67	XM_006510164.3	chr9	15560557	15619682	59126	-	tss_body	NCBI
cg46454998_BC21	chr9	15587486	15587487	-	cg46454998	II						71626972		Both	FALSE	CG	0	0	0	0.28003	0.111331	0.168699	1.25725	4.71394e-05	0.32435	0.225666	0.0501032	0.120851	0.0947766	0.0143904	0.104814	0.00118597	0	0	22	23.3333	17	20	25	27	3	3	12289	Ccdc67	XM_006510163.3	chr9	15560557	15619682	59126	-	tss_body	NCBI
cg46454998_BC21	chr9	15587486	15587487	-	cg46454998	II						71626972		Both	FALSE	CG	0	0	0	0.28003	0.111331	0.168699	1.25725	4.71394e-05	0.32435	0.225666	0.0501032	0.120851	0.0947766	0.0143904	0.104814	0.00118597	0	0	22	23.3333	17	20	25	27	3	3	12289	Ccdc67	XM_011242458.2	chr9	15560557	15619682	59126	-	tss_body	NCBI
cg46454998_BC21	chr9	15587486	15587487	-	cg46454998	II						71626972		Both	FALSE	CG	0	0	0	0.28003	0.111331	0.168699	1.25725	4.71394e-05	0.32435	0.225666	0.0501032	0.120851	0.0947766	0.0143904	0.104814	0.00118597	0	0	22	23.3333	17	20	25	27	3	3	12289	Ccdc67	XM_006510162.1	chr9	15560557	15626727	66171	-	tss_body	NCBI
cg46454998_BC21	chr9	15587486	15587487	-	cg46454998	II						71626972		Both	FALSE	CG	0	0	0	0.28003	0.111331	0.168699	1.25725	4.71394e-05	0.32435	0.225666	0.0501032	0.120851	0.0947766	0.0143904	0.104814	0.00118597	0	0	22	23.3333	17	20	25	27	3	3	12289	Ccdc67	XM_006510160.1	chr9	15560557	15627928	67372	-	tss_body	NCBI
cg46454998_BC21	chr9	15587486	15587487	-	cg46454998	II						71626972		Both	FALSE	CG	0	0	0	0.28003	0.111331	0.168699	1.25725	4.71394e-05	0.32435	0.225666	0.0501032	0.120851	0.0947766	0.0143904	0.104814	0.00118597	0	0	22	23.3333	17	20	25	27	3	3	12289	Ccdc67	XM_006510159.2	chr9	15560557	15628338	67782	-	tss_body	NCBI
cg46454998_BC21	chr9	15587486	15587487	-	cg46454998	II						71626972		Both	FALSE	CG	0	0	0	0.28003	0.111331	0.168699	1.25725	4.71394e-05	0.32435	0.225666	0.0501032	0.120851	0.0947766	0.0143904	0.104814	0.00118597	0	0	22	23.3333	17	20	25	27	3	3	12289	Ccdc67	XM_006510165.2	chr9	15560557	15628338	67782	-	tss_body	NCBI
cg46454998_BC21	chr9	15587486	15587487	-	cg46454998	II						71626972		Both	FALSE	CG	0	0	0	0.28003	0.111331	0.168699	1.25725	4.71394e-05	0.32435	0.225666	0.0501032	0.120851	0.0947766	0.0143904	0.104814	0.00118597	0	0	22	23.3333	17	20	25	27	3	3	12289	Ccdc67	XM_006510166.2	chr9	15560557	15628338	67782	-	tss_body	NCBI
cg46454998_BC21	chr9	15587486	15587487	-	cg46454998	II						71626972		Both	FALSE	CG	0	0	0	0.28003	0.111331	0.168699	1.25725	4.71394e-05	0.32435	0.225666	0.0501032	0.120851	0.0947766	0.0143904	0.104814	0.00118597	0	0	22	23.3333	17	20	25	27	3	3	12289	Ccdc67	XM_006510169.3	chr9	15575250	15628338	53089	-	tss_body	NCBI
cg46454998_BC21	chr9	15587486	15587487	-	cg46454998	II						71626972		Both	FALSE	CG	0	0	0	0.28003	0.111331	0.168699	1.25725	4.71394e-05	0.32435	0.225666	0.0501032	0.120851	0.0947766	0.0143904	0.104814	0.00118597	0	0	22	23.3333	17	20	25	27	3	3	12289	Ccdc67	XM_006510168.2	chr9	15581566	15628338	46773	-	tss_body	NCBI
cg46454998_BC21	chr9	15587486	15587487	-	cg46454998	II						71626972		Both	FALSE	CG	0	0	0	0.28003	0.111331	0.168699	1.25725	4.71394e-05	0.32435	0.225666	0.0501032	0.120851	0.0947766	0.0143904	0.104814	0.00118597	0	0	22	23.3333	17	20	25	27	3	3	12289	Q7M6Y5	ENSMUST00000115592.7	chr9	15559863	15626731	66869	-	tss_body	UCSC
cg46454998_BC21	chr9	15587486	15587487	-	cg46454998	II						71626972		Both	FALSE	CG	0	0	0	0.28003	0.111331	0.168699	1.25725	4.71394e-05	0.32435	0.225666	0.0501032	0.120851	0.0947766	0.0143904	0.104814	0.00118597	0	0	22	23.3333	17	20	25	27	3	3	12289	Q7M6Y5	ENSMUST00000115593.9	chr9	15559869	15627933	68065	-	tss_body	UCSC
cg46454998_BC21	chr9	15587486	15587487	-	cg46454998	II						71626972		Both	FALSE	CG	0	0	0	0.28003	0.111331	0.168699	1.25725	4.71394e-05	0.32435	0.225666	0.0501032	0.120851	0.0947766	0.0143904	0.104814	0.00118597	0	0	22	23.3333	17	20	25	27	3	3	12289	Q7M6Y5	ENSMUST00000045513.12	chr9	15560557	15627903	67347	-	tss_body	UCSC
cg46454998_BC21	chr9	15587486	15587487	-	cg46454998	II						71626972		Both	FALSE	CG	0	0	0	0.28003	0.111331	0.168699	1.25725	4.71394e-05	0.32435	0.225666	0.0501032	0.120851	0.0947766	0.0143904	0.104814	0.00118597	0	0	22	23.3333	17	20	25	27	3	3	12289		ENSMUST00000137164.1	chr9	15575251	15588089	12839	-	tss_body	UCSC
cg46454998_BC21	chr9	15587486	15587487	-	cg46454998	II						71626972		Both	FALSE	CG	0	0	0	0.28003	0.111331	0.168699	1.25725	4.71394e-05	0.32435	0.225666	0.0501032	0.120851	0.0947766	0.0143904	0.104814	0.00118597	0	0	22	23.3333	17	20	25	27	3	3	12289	D3Z2N8	ENSMUST00000152377.1	chr9	15584176	15627914	43739	-	tss_body	UCSC
cg45964190_BC21	chr8	88309828	88309829	-	cg45964190	II						27675334		Both	FALSE	CG	0	0	0	0.831572	0.66287	0.168702	0.322759	8.08855e-05	0.865231	0.814371	0.0291516	0.678604	0.646401	0.0161139	0.135767	0.00175145	0	0	24.3333	28.3333	20	21	32	42	3	3	34322	Adcy7	XM_011248278.2	chr8	88272365	88329965	57601	+	tss_body	NCBI
cg45964190_BC21	chr8	88309828	88309829	-	cg45964190	II						27675334		Both	FALSE	CG	0	0	0	0.831572	0.66287	0.168702	0.322759	8.08855e-05	0.865231	0.814371	0.0291516	0.678604	0.646401	0.0161139	0.135767	0.00175145	0	0	24.3333	28.3333	20	21	32	42	3	3	34322	Adcy7	NM_007406.2	chr8	88272402	88329962	57561	+	tss_body	NCBI
cg45964190_BC21	chr8	88309828	88309829	-	cg45964190	II						27675334		Both	FALSE	CG	0	0	0	0.831572	0.66287	0.168702	0.322759	8.08855e-05	0.865231	0.814371	0.0291516	0.678604	0.646401	0.0161139	0.135767	0.00175145	0	0	24.3333	28.3333	20	21	32	42	3	3	34322	Adcy7	NM_001109756.1	chr8	88282991	88329962	46972	+	tss_body	NCBI
cg45964190_BC21	chr8	88309828	88309829	-	cg45964190	II						27675334		Both	FALSE	CG	0	0	0	0.831572	0.66287	0.168702	0.322759	8.08855e-05	0.865231	0.814371	0.0291516	0.678604	0.646401	0.0161139	0.135767	0.00175145	0	0	24.3333	28.3333	20	21	32	42	3	3	34322	Adcy7	XM_011248279.2	chr8	88287893	88329965	42073	+	tss_body	NCBI
cg45964190_BC21	chr8	88309828	88309829	-	cg45964190	II						27675334		Both	FALSE	CG	0	0	0	0.831572	0.66287	0.168702	0.322759	8.08855e-05	0.865231	0.814371	0.0291516	0.678604	0.646401	0.0161139	0.135767	0.00175145	0	0	24.3333	28.3333	20	21	32	42	3	3	34322	Adcy7	NM_001037723.3	chr8	88289065	88329962	40898	+	tss_body	NCBI
cg45964190_BC21	chr8	88309828	88309829	-	cg45964190	II						27675334		Both	FALSE	CG	0	0	0	0.831572	0.66287	0.168702	0.322759	8.08855e-05	0.865231	0.814371	0.0291516	0.678604	0.646401	0.0161139	0.135767	0.00175145	0	0	24.3333	28.3333	20	21	32	42	3	3	34322	Adcy7	XM_011248283.2	chr8	88294167	88326126	31960	+	tss_body	NCBI
cg45964190_BC21	chr8	88309828	88309829	-	cg45964190	II						27675334		Both	FALSE	CG	0	0	0	0.831572	0.66287	0.168702	0.322759	8.08855e-05	0.865231	0.814371	0.0291516	0.678604	0.646401	0.0161139	0.135767	0.00175145	0	0	24.3333	28.3333	20	21	32	42	3	3	34322	Adcy7	XR_878770.2	chr8	88294167	88326188	32022	+	tss_body	NCBI
cg45964190_BC21	chr8	88309828	88309829	-	cg45964190	II						27675334		Both	FALSE	CG	0	0	0	0.831572	0.66287	0.168702	0.322759	8.08855e-05	0.865231	0.814371	0.0291516	0.678604	0.646401	0.0161139	0.135767	0.00175145	0	0	24.3333	28.3333	20	21	32	42	3	3	34322	Adcy7	XM_011248277.2	chr8	88294167	88329965	35799	+	tss_body	NCBI
cg45964190_BC21	chr8	88309828	88309829	-	cg45964190	II						27675334		Both	FALSE	CG	0	0	0	0.831572	0.66287	0.168702	0.322759	8.08855e-05	0.865231	0.814371	0.0291516	0.678604	0.646401	0.0161139	0.135767	0.00175145	0	0	24.3333	28.3333	20	21	32	42	3	3	34322	Adcy7	XR_878769.2	chr8	88294167	88329965	35799	+	tss_body	NCBI
cg45964190_BC21	chr8	88309828	88309829	-	cg45964190	II						27675334		Both	FALSE	CG	0	0	0	0.831572	0.66287	0.168702	0.322759	8.08855e-05	0.865231	0.814371	0.0291516	0.678604	0.646401	0.0161139	0.135767	0.00175145	0	0	24.3333	28.3333	20	21	32	42	3	3	34322	Adcy7	XM_011248282.2	chr8	88294167	88329965	35799	+	tss_body	NCBI
cg45964190_BC21	chr8	88309828	88309829	-	cg45964190	II						27675334		Both	FALSE	CG	0	0	0	0.831572	0.66287	0.168702	0.322759	8.08855e-05	0.865231	0.814371	0.0291516	0.678604	0.646401	0.0161139	0.135767	0.00175145	0	0	24.3333	28.3333	20	21	32	42	3	3	34322	Adcy7	NM_001037724.4	chr8	88294203	88329962	35760	+	tss_body	NCBI
cg45964190_BC21	chr8	88309828	88309829	-	cg45964190	II						27675334		Both	FALSE	CG	0	0	0	0.831572	0.66287	0.168702	0.322759	8.08855e-05	0.865231	0.814371	0.0291516	0.678604	0.646401	0.0161139	0.135767	0.00175145	0	0	24.3333	28.3333	20	21	32	42	3	3	34322	Adcy7	XM_006530580.3	chr8	88299365	88329965	30601	+	tss_body	NCBI
cg45964190_BC21	chr8	88309828	88309829	-	cg45964190	II						27675334		Both	FALSE	CG	0	0	0	0.831572	0.66287	0.168702	0.322759	8.08855e-05	0.865231	0.814371	0.0291516	0.678604	0.646401	0.0161139	0.135767	0.00175145	0	0	24.3333	28.3333	20	21	32	42	3	3	34322	Adcy7	XM_011248280.1	chr8	88300380	88329965	29586	+	tss_body	NCBI
cg45964190_BC21	chr8	88309828	88309829	-	cg45964190	II						27675334		Both	FALSE	CG	0	0	0	0.831572	0.66287	0.168702	0.322759	8.08855e-05	0.865231	0.814371	0.0291516	0.678604	0.646401	0.0161139	0.135767	0.00175145	0	0	24.3333	28.3333	20	21	32	42	3	3	34322	Adcy7	XM_011248281.2	chr8	88305592	88329965	24374	+	tss_body	NCBI
cg45964190_BC21	chr8	88309828	88309829	-	cg45964190	II						27675334		Both	FALSE	CG	0	0	0	0.831572	0.66287	0.168702	0.322759	8.08855e-05	0.865231	0.814371	0.0291516	0.678604	0.646401	0.0161139	0.135767	0.00175145	0	0	24.3333	28.3333	20	21	32	42	3	3	34322	P51829	ENSMUST00000169037.8	chr8	88272402	88329039	56638	+	tss_body	UCSC
cg45964190_BC21	chr8	88309828	88309829	-	cg45964190	II						27675334		Both	FALSE	CG	0	0	0	0.831572	0.66287	0.168702	0.322759	8.08855e-05	0.865231	0.814371	0.0291516	0.678604	0.646401	0.0161139	0.135767	0.00175145	0	0	24.3333	28.3333	20	21	32	42	3	3	34322	P51829	ENSMUST00000168545.7	chr8	88282991	88329962	46972	+	tss_body	UCSC
cg45964190_BC21	chr8	88309828	88309829	-	cg45964190	II						27675334		Both	FALSE	CG	0	0	0	0.831572	0.66287	0.168702	0.322759	8.08855e-05	0.865231	0.814371	0.0291516	0.678604	0.646401	0.0161139	0.135767	0.00175145	0	0	24.3333	28.3333	20	21	32	42	3	3	34322	P51829	ENSMUST00000171456.8	chr8	88289146	88329961	40816	+	tss_body	UCSC
cg45964190_BC21	chr8	88309828	88309829	-	cg45964190	II						27675334		Both	FALSE	CG	0	0	0	0.831572	0.66287	0.168702	0.322759	8.08855e-05	0.865231	0.814371	0.0291516	0.678604	0.646401	0.0161139	0.135767	0.00175145	0	0	24.3333	28.3333	20	21	32	42	3	3	34322	P51829	ENSMUST00000098521.3	chr8	88294234	88329961	35728	+	tss_body	UCSC
cg33490466_TC21	chr15	74723532	74723533	+	cg33490466	II					chr15:74720990-74721863	55806324		Both	FALSE	CG	0	0	0	0.621347	0.452634	0.168713	0.448561	0.000667151	0.678338	0.580552	0.0508655	0.466561	0.442475	0.0124773	0.113991	0.00831956	0	0	30.3333	26.3333	29	22	32	31	3	3	23292	Them6	NM_198607.1	chr15	74721233	74724373	3141	+	tss_body	NCBI
cg33490466_TC21	chr15	74723532	74723533	+	cg33490466	II					chr15:74720990-74721863	55806324		Both	FALSE	CG	0	0	0	0.621347	0.452634	0.168713	0.448561	0.000667151	0.678338	0.580552	0.0508655	0.466561	0.442475	0.0124773	0.113991	0.00831956	0	0	30.3333	26.3333	29	22	32	31	3	3	23292	Q80ZW2	ENSMUST00000070923.2	chr15	74721203	74724639	3437	+	tss_body	UCSC
cg33490466_TC21	chr15	74723532	74723533	+	cg33490466	II					chr15:74720990-74721863	55806324		Both	FALSE	CG	0	0	0	0.621347	0.452634	0.168713	0.448561	0.000667151	0.678338	0.580552	0.0508655	0.466561	0.442475	0.0124773	0.113991	0.00831956	0	0	30.3333	26.3333	29	22	32	31	3	3	23292	chr15-74720990-74721863		chr15	74721863	74723863	2001	*	SShore	UCSC
cg34213849_TC21	chr16	48671955	48671956	+	cg34213849	II						73716347		Both	FALSE	CG	0	0	0	0.423245	0.254501	0.168744	0.71191	0.000293921	0.457434	0.404585	0.0296505	0.276279	0.214973	0.0342914	0.128305	0.00448845	0	0	26.3333	29.3333	21	17	29	42	3	3	16191
cg36107548_BC21	chr19	6340158	6340159	-	cg36107548	II			chr19:6341253-6341571			98802103		Both	FALSE	CG	0	0	0	0.40617	0.237406	0.168764	0.750293	0.000188629	0.429326	0.37155	0.0305468	0.268368	0.211663	0.0287105	0.103182	0.0032284	0	0	24.3333	26.3333	19	25	30	28	3	3	14447	Men1	NM_001168488.1	chr19	6334978	6340894	5917	+	tss_body	NCBI
cg36107548_BC21	chr19	6340158	6340159	-	cg36107548	II			chr19:6341253-6341571			98802103		Both	FALSE	CG	0	0	0	0.40617	0.237406	0.168764	0.750293	0.000188629	0.429326	0.37155	0.0305468	0.268368	0.211663	0.0287105	0.103182	0.0032284	0	0	24.3333	26.3333	19	25	30	28	3	3	14447	Men1	NM_001168489.1	chr19	6335012	6340894	5883	+	tss_body	NCBI
cg36107548_BC21	chr19	6340158	6340159	-	cg36107548	II			chr19:6341253-6341571			98802103		Both	FALSE	CG	0	0	0	0.40617	0.237406	0.168764	0.750293	0.000188629	0.429326	0.37155	0.0305468	0.268368	0.211663	0.0287105	0.103182	0.0032284	0	0	24.3333	26.3333	19	25	30	28	3	3	14447	Men1	NM_001168490.1	chr19	6335038	6340894	5857	+	tss_body	NCBI
cg36107548_BC21	chr19	6340158	6340159	-	cg36107548	II			chr19:6341253-6341571			98802103		Both	FALSE	CG	0	0	0	0.40617	0.237406	0.168764	0.750293	0.000188629	0.429326	0.37155	0.0305468	0.268368	0.211663	0.0287105	0.103182	0.0032284	0	0	24.3333	26.3333	19	25	30	28	3	3	14447	Men1	NM_008583.2	chr19	6335038	6340894	5857	+	tss_body	NCBI
cg36107548_BC21	chr19	6340158	6340159	-	cg36107548	II			chr19:6341253-6341571			98802103		Both	FALSE	CG	0	0	0	0.40617	0.237406	0.168764	0.750293	0.000188629	0.429326	0.37155	0.0305468	0.268368	0.211663	0.0287105	0.103182	0.0032284	0	0	24.3333	26.3333	19	25	30	28	3	3	14447	Map4k2	XR_001782591.1	chr19	6339616	6340916	1301	+	tss_1500	NCBI
cg36107548_BC21	chr19	6340158	6340159	-	cg36107548	II			chr19:6341253-6341571			98802103		Both	FALSE	CG	0	0	0	0.40617	0.237406	0.168764	0.750293	0.000188629	0.429326	0.37155	0.0305468	0.268368	0.211663	0.0287105	0.103182	0.0032284	0	0	24.3333	26.3333	19	25	30	28	3	3	14447	Map4k2	XM_006531758.3	chr19	6339621	6340921	1301	+	tss_1500	NCBI
cg36107548_BC21	chr19	6340158	6340159	-	cg36107548	II			chr19:6341253-6341571			98802103		Both	FALSE	CG	0	0	0	0.40617	0.237406	0.168764	0.750293	0.000188629	0.429326	0.37155	0.0305468	0.268368	0.211663	0.0287105	0.103182	0.0032284	0	0	24.3333	26.3333	19	25	30	28	3	3	14447	Map4k2	XM_006531760.3	chr19	6339623	6340923	1301	+	tss_1500	NCBI
cg36107548_BC21	chr19	6340158	6340159	-	cg36107548	II			chr19:6341253-6341571			98802103		Both	FALSE	CG	0	0	0	0.40617	0.237406	0.168764	0.750293	0.000188629	0.429326	0.37155	0.0305468	0.268368	0.211663	0.0287105	0.103182	0.0032284	0	0	24.3333	26.3333	19	25	30	28	3	3	14447	Map4k2	XM_017318211.1	chr19	6339623	6340923	1301	+	tss_1500	NCBI
cg36107548_BC21	chr19	6340158	6340159	-	cg36107548	II			chr19:6341253-6341571			98802103		Both	FALSE	CG	0	0	0	0.40617	0.237406	0.168764	0.750293	0.000188629	0.429326	0.37155	0.0305468	0.268368	0.211663	0.0287105	0.103182	0.0032284	0	0	24.3333	26.3333	19	25	30	28	3	3	14447	Map4k2	NM_001291787.1	chr19	6339659	6340959	1301	+	tss_1500	NCBI
cg36107548_BC21	chr19	6340158	6340159	-	cg36107548	II			chr19:6341253-6341571			98802103		Both	FALSE	CG	0	0	0	0.40617	0.237406	0.168764	0.750293	0.000188629	0.429326	0.37155	0.0305468	0.268368	0.211663	0.0287105	0.103182	0.0032284	0	0	24.3333	26.3333	19	25	30	28	3	3	14447	Map4k2	NM_009006.3	chr19	6339659	6340959	1301	+	tss_1500	NCBI
cg36107548_BC21	chr19	6340158	6340159	-	cg36107548	II			chr19:6341253-6341571			98802103		Both	FALSE	CG	0	0	0	0.40617	0.237406	0.168764	0.750293	0.000188629	0.429326	0.37155	0.0305468	0.268368	0.211663	0.0287105	0.103182	0.0032284	0	0	24.3333	26.3333	19	25	30	28	3	3	14447	Map4k2	NR_117093.1	chr19	6339659	6340959	1301	+	tss_1500	NCBI
cg36107548_BC21	chr19	6340158	6340159	-	cg36107548	II			chr19:6341253-6341571			98802103		Both	FALSE	CG	0	0	0	0.40617	0.237406	0.168764	0.750293	0.000188629	0.429326	0.37155	0.0305468	0.268368	0.211663	0.0287105	0.103182	0.0032284	0	0	24.3333	26.3333	19	25	30	28	3	3	14447	Map4k2	XM_017318212.1	chr19	6339817	6341117	1301	+	tss_1500	NCBI
cg36107548_BC21	chr19	6340158	6340159	-	cg36107548	II			chr19:6341253-6341571			98802103		Both	FALSE	CG	0	0	0	0.40617	0.237406	0.168764	0.750293	0.000188629	0.429326	0.37155	0.0305468	0.268368	0.211663	0.0287105	0.103182	0.0032284	0	0	24.3333	26.3333	19	25	30	28	3	3	14447	Map4k2	XM_006531757.2	chr19	6339958	6341258	1301	+	tss_1500	NCBI
cg36107548_BC21	chr19	6340158	6340159	-	cg36107548	II			chr19:6341253-6341571			98802103		Both	FALSE	CG	0	0	0	0.40617	0.237406	0.168764	0.750293	0.000188629	0.429326	0.37155	0.0305468	0.268368	0.211663	0.0287105	0.103182	0.0032284	0	0	24.3333	26.3333	19	25	30	28	3	3	14447	Map4k2	XM_006531756.2	chr19	6339958	6341258	1301	+	tss_1500	NCBI
cg36107548_BC21	chr19	6340158	6340159	-	cg36107548	II			chr19:6341253-6341571			98802103		Both	FALSE	CG	0	0	0	0.40617	0.237406	0.168764	0.750293	0.000188629	0.429326	0.37155	0.0305468	0.268368	0.211663	0.0287105	0.103182	0.0032284	0	0	24.3333	26.3333	19	25	30	28	3	3	14447	Map4k2	XM_006531755.2	chr19	6339958	6341258	1301	+	tss_1500	NCBI
cg36107548_BC21	chr19	6340158	6340159	-	cg36107548	II			chr19:6341253-6341571			98802103		Both	FALSE	CG	0	0	0	0.40617	0.237406	0.168764	0.750293	0.000188629	0.429326	0.37155	0.0305468	0.268368	0.211663	0.0287105	0.103182	0.0032284	0	0	24.3333	26.3333	19	25	30	28	3	3	14447	A0A0R4J1I3	ENSMUST00000113502.9	chr19	6334978	6340880	5903	+	tss_body	UCSC
cg36107548_BC21	chr19	6340158	6340159	-	cg36107548	II			chr19:6341253-6341571			98802103		Both	FALSE	CG	0	0	0	0.40617	0.237406	0.168764	0.750293	0.000188629	0.429326	0.37155	0.0305468	0.268368	0.211663	0.0287105	0.103182	0.0032284	0	0	24.3333	26.3333	19	25	30	28	3	3	14447	O88559	ENSMUST00000113504.9	chr19	6334978	6340891	5914	+	tss_body	UCSC
cg36107548_BC21	chr19	6340158	6340159	-	cg36107548	II			chr19:6341253-6341571			98802103		Both	FALSE	CG	0	0	0	0.40617	0.237406	0.168764	0.750293	0.000188629	0.429326	0.37155	0.0305468	0.268368	0.211663	0.0287105	0.103182	0.0032284	0	0	24.3333	26.3333	19	25	30	28	3	3	14447	O88559	ENSMUST00000079327.11	chr19	6335012	6340889	5878	+	tss_body	UCSC
cg36107548_BC21	chr19	6340158	6340159	-	cg36107548	II			chr19:6341253-6341571			98802103		Both	FALSE	CG	0	0	0	0.40617	0.237406	0.168764	0.750293	0.000188629	0.429326	0.37155	0.0305468	0.268368	0.211663	0.0287105	0.103182	0.0032284	0	0	24.3333	26.3333	19	25	30	28	3	3	14447	O88559	ENSMUST00000056391.14	chr19	6335038	6340889	5852	+	tss_body	UCSC
cg36107548_BC21	chr19	6340158	6340159	-	cg36107548	II			chr19:6341253-6341571			98802103		Both	FALSE	CG	0	0	0	0.40617	0.237406	0.168764	0.750293	0.000188629	0.429326	0.37155	0.0305468	0.268368	0.211663	0.0287105	0.103182	0.0032284	0	0	24.3333	26.3333	19	25	30	28	3	3	14447	D3YZC2	ENSMUST00000113501.7	chr19	6335038	6340889	5852	+	tss_body	UCSC
cg36107548_BC21	chr19	6340158	6340159	-	cg36107548	II			chr19:6341253-6341571			98802103		Both	FALSE	CG	0	0	0	0.40617	0.237406	0.168764	0.750293	0.000188629	0.429326	0.37155	0.0305468	0.268368	0.211663	0.0287105	0.103182	0.0032284	0	0	24.3333	26.3333	19	25	30	28	3	3	14447		ENSMUST00000156154.1	chr19	6335045	6340891	5847	+	tss_body	UCSC
cg36107548_BC21	chr19	6340158	6340159	-	cg36107548	II			chr19:6341253-6341571			98802103		Both	FALSE	CG	0	0	0	0.40617	0.237406	0.168764	0.750293	0.000188629	0.429326	0.37155	0.0305468	0.268368	0.211663	0.0287105	0.103182	0.0032284	0	0	24.3333	26.3333	19	25	30	28	3	3	14447	O88559	ENSMUST00000113500.7	chr19	6335046	6340783	5738	+	tss_body	UCSC
cg36107548_BC21	chr19	6340158	6340159	-	cg36107548	II			chr19:6341253-6341571			98802103		Both	FALSE	CG	0	0	0	0.40617	0.237406	0.168764	0.750293	0.000188629	0.429326	0.37155	0.0305468	0.268368	0.211663	0.0287105	0.103182	0.0032284	0	0	24.3333	26.3333	19	25	30	28	3	3	14447	E9PV51	ENSMUST00000166909.1	chr19	6335063	6340463	5401	+	tss_body	UCSC
cg36107548_BC21	chr19	6340158	6340159	-	cg36107548	II			chr19:6341253-6341571			98802103		Both	FALSE	CG	0	0	0	0.40617	0.237406	0.168764	0.750293	0.000188629	0.429326	0.37155	0.0305468	0.268368	0.211663	0.0287105	0.103182	0.0032284	0	0	24.3333	26.3333	19	25	30	28	3	3	14447	O88559	ENSMUST00000078137.11	chr19	6335110	6340889	5780	+	tss_body	UCSC
cg36107548_BC21	chr19	6340158	6340159	-	cg36107548	II			chr19:6341253-6341571			98802103		Both	FALSE	CG	0	0	0	0.40617	0.237406	0.168764	0.750293	0.000188629	0.429326	0.37155	0.0305468	0.268368	0.211663	0.0287105	0.103182	0.0032284	0	0	24.3333	26.3333	19	25	30	28	3	3	14447	F8WHD9	ENSMUST00000113503.9	chr19	6335460	6340172	4713	+	tss_body	UCSC
cg36107548_BC21	chr19	6340158	6340159	-	cg36107548	II			chr19:6341253-6341571			98802103		Both	FALSE	CG	0	0	0	0.40617	0.237406	0.168764	0.750293	0.000188629	0.429326	0.37155	0.0305468	0.268368	0.211663	0.0287105	0.103182	0.0032284	0	0	24.3333	26.3333	19	25	30	28	3	3	14447	chr19-6341253-6341571		chr19	6339253	6341253	2001	*	NShore	UCSC
cg36107548_BC21	chr19	6340158	6340159	-	cg36107548	II			chr19:6341253-6341571			98802103		Both	FALSE	CG	0	0	0	0.40617	0.237406	0.168764	0.750293	0.000188629	0.429326	0.37155	0.0305468	0.268368	0.211663	0.0287105	0.103182	0.0032284	0	0	24.3333	26.3333	19	25	30	28	3	3	14447		ENSMUST00000133696.7	chr19	6339634	6340934	1301	+	tss_1500	UCSC
cg36107548_BC21	chr19	6340158	6340159	-	cg36107548	II			chr19:6341253-6341571			98802103		Both	FALSE	CG	0	0	0	0.40617	0.237406	0.168764	0.750293	0.000188629	0.429326	0.37155	0.0305468	0.268368	0.211663	0.0287105	0.103182	0.0032284	0	0	24.3333	26.3333	19	25	30	28	3	3	14447	D6RG51	ENSMUST00000152349.7	chr19	6339654	6340954	1301	+	tss_1500	UCSC
cg36107548_BC21	chr19	6340158	6340159	-	cg36107548	II			chr19:6341253-6341571			98802103		Both	FALSE	CG	0	0	0	0.40617	0.237406	0.168764	0.750293	0.000188629	0.429326	0.37155	0.0305468	0.268368	0.211663	0.0287105	0.103182	0.0032284	0	0	24.3333	26.3333	19	25	30	28	3	3	14447	Q61161	ENSMUST00000025897.12	chr19	6339659	6340959	1301	+	tss_1500	UCSC
cg36107548_BC21	chr19	6340158	6340159	-	cg36107548	II			chr19:6341253-6341571			98802103		Both	FALSE	CG	0	0	0	0.40617	0.237406	0.168764	0.750293	0.000188629	0.429326	0.37155	0.0305468	0.268368	0.211663	0.0287105	0.103182	0.0032284	0	0	24.3333	26.3333	19	25	30	28	3	3	14447		ENSMUST00000149624.7	chr19	6339690	6340990	1301	+	tss_1500	UCSC
cg36107548_BC21	chr19	6340158	6340159	-	cg36107548	II			chr19:6341253-6341571			98802103		Both	FALSE	CG	0	0	0	0.40617	0.237406	0.168764	0.750293	0.000188629	0.429326	0.37155	0.0305468	0.268368	0.211663	0.0287105	0.103182	0.0032284	0	0	24.3333	26.3333	19	25	30	28	3	3	14447	D6RCZ7	ENSMUST00000124556.7	chr19	6339707	6341007	1301	+	tss_1500	UCSC
cg36107548_BC21	chr19	6340158	6340159	-	cg36107548	II			chr19:6341253-6341571			98802103		Both	FALSE	CG	0	0	0	0.40617	0.237406	0.168764	0.750293	0.000188629	0.429326	0.37155	0.0305468	0.268368	0.211663	0.0287105	0.103182	0.0032284	0	0	24.3333	26.3333	19	25	30	28	3	3	14447		ENSMUST00000148410.7	chr19	6339715	6341015	1301	+	tss_1500	UCSC
cg36107548_BC21	chr19	6340158	6340159	-	cg36107548	II			chr19:6341253-6341571			98802103		Both	FALSE	CG	0	0	0	0.40617	0.237406	0.168764	0.750293	0.000188629	0.429326	0.37155	0.0305468	0.268368	0.211663	0.0287105	0.103182	0.0032284	0	0	24.3333	26.3333	19	25	30	28	3	3	14447	D3YUH9	ENSMUST00000130382.7	chr19	6339723	6341023	1301	+	tss_1500	UCSC
cg36107548_BC21	chr19	6340158	6340159	-	cg36107548	II			chr19:6341253-6341571			98802103		Both	FALSE	CG	0	0	0	0.40617	0.237406	0.168764	0.750293	0.000188629	0.429326	0.37155	0.0305468	0.268368	0.211663	0.0287105	0.103182	0.0032284	0	0	24.3333	26.3333	19	25	30	28	3	3	14447	D6RCZ7	ENSMUST00000142496.7	chr19	6339749	6341049	1301	+	tss_1500	UCSC
cg36107548_BC21	chr19	6340158	6340159	-	cg36107548	II			chr19:6341253-6341571			98802103		Both	FALSE	CG	0	0	0	0.40617	0.237406	0.168764	0.750293	0.000188629	0.429326	0.37155	0.0305468	0.268368	0.211663	0.0287105	0.103182	0.0032284	0	0	24.3333	26.3333	19	25	30	28	3	3	14447		ENSMUST00000123468.8	chr19	6339749	6341049	1301	+	tss_1500	UCSC
cg36107548_BC21	chr19	6340158	6340159	-	cg36107548	II			chr19:6341253-6341571			98802103		Both	FALSE	CG	0	0	0	0.40617	0.237406	0.168764	0.750293	0.000188629	0.429326	0.37155	0.0305468	0.268368	0.211663	0.0287105	0.103182	0.0032284	0	0	24.3333	26.3333	19	25	30	28	3	3	14447		ENSMUST00000124333.7	chr19	6339769	6341069	1301	+	tss_1500	UCSC
cg36107548_BC21	chr19	6340158	6340159	-	cg36107548	II			chr19:6341253-6341571			98802103		Both	FALSE	CG	0	0	0	0.40617	0.237406	0.168764	0.750293	0.000188629	0.429326	0.37155	0.0305468	0.268368	0.211663	0.0287105	0.103182	0.0032284	0	0	24.3333	26.3333	19	25	30	28	3	3	14447	F7CJP6	ENSMUST00000170292.1	chr19	6339846	6340812	967	+	tss_body	UCSC
cg36107548_BC21	chr19	6340158	6340159	-	cg36107548	II			chr19:6341253-6341571			98802103		Both	FALSE	CG	0	0	0	0.40617	0.237406	0.168764	0.750293	0.000188629	0.429326	0.37155	0.0305468	0.268368	0.211663	0.0287105	0.103182	0.0032284	0	0	24.3333	26.3333	19	25	30	28	3	3	14447		ENSMUST00000127809.7	chr19	6339917	6341217	1301	+	tss_1500	UCSC
cg36107548_BC21	chr19	6340158	6340159	-	cg36107548	II			chr19:6341253-6341571			98802103		Both	FALSE	CG	0	0	0	0.40617	0.237406	0.168764	0.750293	0.000188629	0.429326	0.37155	0.0305468	0.268368	0.211663	0.0287105	0.103182	0.0032284	0	0	24.3333	26.3333	19	25	30	28	3	3	14447		ENSMUST00000155569.7	chr19	6339948	6341248	1301	+	tss_1500	UCSC
cg28694564_BC21	chr10	78367444	78367445	-	cg28694564	II						89800409		Both	FALSE	CG	0	0	0	0.56434	0.395531	0.168809	0.502094	0.000130618	0.578366	0.548852	0.0148116	0.401008	0.386829	0.00761969	0.147843	0.00246822	0	0	25.3333	26.3333	24	19	26	31	3	3	20109
cg35871917_BC21	chr18	68472339	68472340	-	cg35871917	II						82759318		Both	FALSE	CG	0	0	0	0.72347	0.554631	0.168838	0.377428	0.000140614	0.733939	0.705058	0.0159953	0.57793	0.521703	0.0293247	0.127127	0.00261318	0	0	33.6667	29.3333	30	25	39	33	3	3	28834	Gm29677	XR_001782507.1	chr18	68398051	68564628	166578	+	tss_body	NCBI
cg35871917_BC21	chr18	68472339	68472340	-	cg35871917	II						82759318		Both	FALSE	CG	0	0	0	0.72347	0.554631	0.168838	0.377428	0.000140614	0.733939	0.705058	0.0159953	0.57793	0.521703	0.0293247	0.127127	0.00261318	0	0	33.6667	29.3333	30	25	39	33	3	3	28834	Gm29677	XR_877523.1	chr18	68398051	68565629	167579	+	tss_body	NCBI
cg42906537_BC11	chr5	136694113	136694114	-	cg42906537	I						14780145	20758100	Grn	FALSE	CG	0	0	0	0.796139	0.6273	0.168839	0.339055	5.81678e-05	0.810653	0.775892	0.0180753	0.653768	0.609673	0.0233388	0.122125	0.00137582	0	0	24.3333	21.3333	20	14	28	26	3	3	32494	Myl10	XM_017321050.1	chr5	136688891	136701857	12967	+	tss_body	NCBI
cg42906537_BC11	chr5	136694113	136694114	-	cg42906537	I						14780145	20758100	Grn	FALSE	CG	0	0	0	0.796139	0.6273	0.168839	0.339055	5.81678e-05	0.810653	0.775892	0.0180753	0.653768	0.609673	0.0233388	0.122125	0.00137582	0	0	24.3333	21.3333	20	14	28	26	3	3	32494	Myl10	NM_021611.3	chr5	136693145	136701094	7950	+	tss_body	NCBI
cg42906537_BC11	chr5	136694113	136694114	-	cg42906537	I						14780145	20758100	Grn	FALSE	CG	0	0	0	0.796139	0.6273	0.168839	0.339055	5.81678e-05	0.810653	0.775892	0.0180753	0.653768	0.609673	0.0233388	0.122125	0.00137582	0	0	24.3333	21.3333	20	14	28	26	3	3	32494	Myl10	NM_001303019.1	chr5	136693145	136701094	7950	+	tss_body	NCBI
cg42906537_BC11	chr5	136694113	136694114	-	cg42906537	I						14780145	20758100	Grn	FALSE	CG	0	0	0	0.796139	0.6273	0.168839	0.339055	5.81678e-05	0.810653	0.775892	0.0180753	0.653768	0.609673	0.0233388	0.122125	0.00137582	0	0	24.3333	21.3333	20	14	28	26	3	3	32494	Myl10	XM_017321051.1	chr5	136693583	136701857	8275	+	tss_body	NCBI
cg42906537_BC11	chr5	136694113	136694114	-	cg42906537	I						14780145	20758100	Grn	FALSE	CG	0	0	0	0.796139	0.6273	0.168839	0.339055	5.81678e-05	0.810653	0.775892	0.0180753	0.653768	0.609673	0.0233388	0.122125	0.00137582	0	0	24.3333	21.3333	20	14	28	26	3	3	32494	Myl10	XM_017321052.1	chr5	136693601	136701857	8257	+	tss_body	NCBI
cg42906537_BC11	chr5	136694113	136694114	-	cg42906537	I						14780145	20758100	Grn	FALSE	CG	0	0	0	0.796139	0.6273	0.168839	0.339055	5.81678e-05	0.810653	0.775892	0.0180753	0.653768	0.609673	0.0233388	0.122125	0.00137582	0	0	24.3333	21.3333	20	14	28	26	3	3	32494	Myl10	NM_001303021.1	chr5	136693675	136701094	7420	+	tss_body	NCBI
cg42906537_BC11	chr5	136694113	136694114	-	cg42906537	I						14780145	20758100	Grn	FALSE	CG	0	0	0	0.796139	0.6273	0.168839	0.339055	5.81678e-05	0.810653	0.775892	0.0180753	0.653768	0.609673	0.0233388	0.122125	0.00137582	0	0	24.3333	21.3333	20	14	28	26	3	3	32494	Myl10	NM_001085387.2	chr5	136693976	136694176	201	+	tss_200	NCBI
cg42906537_BC11	chr5	136694113	136694114	-	cg42906537	I						14780145	20758100	Grn	FALSE	CG	0	0	0	0.796139	0.6273	0.168839	0.339055	5.81678e-05	0.810653	0.775892	0.0180753	0.653768	0.609673	0.0233388	0.122125	0.00137582	0	0	24.3333	21.3333	20	14	28	26	3	3	32494	A0A0G2JDZ4	ENSMUST00000196068.4	chr5	136693145	136701094	7950	+	tss_body	UCSC
cg42906537_BC11	chr5	136694113	136694114	-	cg42906537	I						14780145	20758100	Grn	FALSE	CG	0	0	0	0.796139	0.6273	0.168839	0.339055	5.81678e-05	0.810653	0.775892	0.0180753	0.653768	0.609673	0.0233388	0.122125	0.00137582	0	0	24.3333	21.3333	20	14	28	26	3	3	32494	E9QNY3	ENSMUST00000005611.9	chr5	136693177	136700992	7816	+	tss_body	UCSC
cg42906537_BC11	chr5	136694113	136694114	-	cg42906537	I						14780145	20758100	Grn	FALSE	CG	0	0	0	0.796139	0.6273	0.168839	0.339055	5.81678e-05	0.810653	0.775892	0.0180753	0.653768	0.609673	0.0233388	0.122125	0.00137582	0	0	24.3333	21.3333	20	14	28	26	3	3	32494	Q62082	ENSMUST00000196436.4	chr5	136693675	136701094	7420	+	tss_body	UCSC
cg42906537_BC11	chr5	136694113	136694114	-	cg42906537	I						14780145	20758100	Grn	FALSE	CG	0	0	0	0.796139	0.6273	0.168839	0.339055	5.81678e-05	0.810653	0.775892	0.0180753	0.653768	0.609673	0.0233388	0.122125	0.00137582	0	0	24.3333	21.3333	20	14	28	26	3	3	32494	Q62082	ENSMUST00000197186.1	chr5	136693976	136694176	201	+	tss_200	UCSC
cg34449248_BC21	chr16	87755022	87755023	-	cg34449248	II						68734279		Both	FALSE	CG	0	0	0	0.288621	0.119762	0.168859	1.20245	7.67561e-05	0.324634	0.269216	0.0312188	0.145122	0.0888852	0.0285214	0.124094	0.00168685	0	0	27.6667	32	24	26	31	39	3	3	12269	Gm32925	XR_385018.2	chr16	87737942	87776434	38493	+	tss_body	NCBI
cg34449248_BC21	chr16	87755022	87755023	-	cg34449248	II						68734279		Both	FALSE	CG	0	0	0	0.288621	0.119762	0.168859	1.20245	7.67561e-05	0.324634	0.269216	0.0312188	0.145122	0.0888852	0.0285214	0.124094	0.00168685	0	0	27.6667	32	24	26	31	39	3	3	12269	Gm32925	XR_385017.2	chr16	87738603	87776434	37832	+	tss_body	NCBI
cg34449248_BC21	chr16	87755022	87755023	-	cg34449248	II						68734279		Both	FALSE	CG	0	0	0	0.288621	0.119762	0.168859	1.20245	7.67561e-05	0.324634	0.269216	0.0312188	0.145122	0.0888852	0.0285214	0.124094	0.00168685	0	0	27.6667	32	24	26	31	39	3	3	12269	Gm32925	XR_001781984.1	chr16	87738603	87799641	61039	+	tss_body	NCBI
cg38524965_TC11	chr2	71541154	71541155	+	cg38524965	I	chr2:71541001-71541590	chr2:71544134-71546923	chr2:71543089-71543374			47787424	16797951	Red	FALSE	CG	0	0	0	0.223872	0.0550123	0.16886	1.84694	2.56957e-05	0.227649	0.218888	0.00450341	0.0755802	0.0314696	0.0222053	0.143308	0.000767151	0	0	21.3333	19.6667	16	14	26	27	3	3	12268	chr2-71544134-71546923		chr2	71540134	71542134	2001	*	NShelf	UCSC
cg38524965_TC11	chr2	71541154	71541155	+	cg38524965	I	chr2:71541001-71541590	chr2:71544134-71546923	chr2:71543089-71543374			47787424	16797951	Red	FALSE	CG	0	0	0	0.223872	0.0550123	0.16886	1.84694	2.56957e-05	0.227649	0.218888	0.00450341	0.0755802	0.0314696	0.0222053	0.143308	0.000767151	0	0	21.3333	19.6667	16	14	26	27	3	3	12268	chr2-71541001-71541590		chr2	71541001	71541590	590	*	Island	UCSC
cg38524965_TC11	chr2	71541154	71541155	+	cg38524965	I	chr2:71541001-71541590	chr2:71544134-71546923	chr2:71543089-71543374			47787424	16797951	Red	FALSE	CG	0	0	0	0.223872	0.0550123	0.16886	1.84694	2.56957e-05	0.227649	0.218888	0.00450341	0.0755802	0.0314696	0.0222053	0.143308	0.000767151	0	0	21.3333	19.6667	16	14	26	27	3	3	12268	chr2-71543089-71543374		chr2	71541089	71543089	2001	*	NShore	UCSC
cg34993376_BC21	chr17	48359843	48359844	-	cg34993376	II						89771465		Both	FALSE	CG	0	0	0	0.784741	0.615875	0.168866	0.344609	0.000109	0.812294	0.758099	0.027109	0.640708	0.60292	0.0215121	0.117391	0.00217045	0	0	29.6667	30	20	22	40	35	3	3	31899	Treml1	NR_110338.1	chr17	48359715	48359915	201	+	tss_200	NCBI
cg34993376_BC21	chr17	48359843	48359844	-	cg34993376	II						89771465		Both	FALSE	CG	0	0	0	0.784741	0.615875	0.168866	0.344609	0.000109	0.812294	0.758099	0.027109	0.640708	0.60292	0.0215121	0.117391	0.00217045	0	0	29.6667	30	20	22	40	35	3	3	31899	Treml1	NM_001289451.1	chr17	48359715	48359915	201	+	tss_200	NCBI
cg34993376_BC21	chr17	48359843	48359844	-	cg34993376	II						89771465		Both	FALSE	CG	0	0	0	0.784741	0.615875	0.168866	0.344609	0.000109	0.812294	0.758099	0.027109	0.640708	0.60292	0.0215121	0.117391	0.00217045	0	0	29.6667	30	20	22	40	35	3	3	31899	Treml1	NM_001289457.1	chr17	48359715	48359915	201	+	tss_200	NCBI
cg34993376_BC21	chr17	48359843	48359844	-	cg34993376	II						89771465		Both	FALSE	CG	0	0	0	0.784741	0.615875	0.168866	0.344609	0.000109	0.812294	0.758099	0.027109	0.640708	0.60292	0.0215121	0.117391	0.00217045	0	0	29.6667	30	20	22	40	35	3	3	31899	Treml1	NM_027763.2	chr17	48359715	48359915	201	+	tss_200	NCBI
cg34993376_BC21	chr17	48359843	48359844	-	cg34993376	II						89771465		Both	FALSE	CG	0	0	0	0.784741	0.615875	0.168866	0.344609	0.000109	0.812294	0.758099	0.027109	0.640708	0.60292	0.0215121	0.117391	0.00217045	0	0	29.6667	30	20	22	40	35	3	3	31899	Q8K558	ENSMUST00000224001.1	chr17	48359715	48359915	201	+	tss_200	UCSC
cg34993376_BC21	chr17	48359843	48359844	-	cg34993376	II						89771465		Both	FALSE	CG	0	0	0	0.784741	0.615875	0.168866	0.344609	0.000109	0.812294	0.758099	0.027109	0.640708	0.60292	0.0215121	0.117391	0.00217045	0	0	29.6667	30	20	22	40	35	3	3	31899	Q8K558	ENSMUST00000024792.7	chr17	48359715	48359915	201	+	tss_200	UCSC
cg34993376_BC21	chr17	48359843	48359844	-	cg34993376	II						89771465		Both	FALSE	CG	0	0	0	0.784741	0.615875	0.168866	0.344609	0.000109	0.812294	0.758099	0.027109	0.640708	0.60292	0.0215121	0.117391	0.00217045	0	0	29.6667	30	20	22	40	35	3	3	31899	A6XA73	ENSMUST00000223956.1	chr17	48359718	48359918	201	+	tss_200	UCSC
cg34993376_BC21	chr17	48359843	48359844	-	cg34993376	II						89771465		Both	FALSE	CG	0	0	0	0.784741	0.615875	0.168866	0.344609	0.000109	0.812294	0.758099	0.027109	0.640708	0.60292	0.0215121	0.117391	0.00217045	0	0	29.6667	30	20	22	40	35	3	3	31899		ENSMUST00000223968.1	chr17	48359718	48359918	201	+	tss_200	UCSC
cg34993376_BC21	chr17	48359843	48359844	-	cg34993376	II						89771465		Both	FALSE	CG	0	0	0	0.784741	0.615875	0.168866	0.344609	0.000109	0.812294	0.758099	0.027109	0.640708	0.60292	0.0215121	0.117391	0.00217045	0	0	29.6667	30	20	22	40	35	3	3	31899	A6XA75	ENSMUST00000225849.1	chr17	48359718	48359918	201	+	tss_200	UCSC
cg43823398_BC21	chr6	108367649	108367650	-	cg43823398	II						3768293		Both	FALSE	CG	0	0	0	0.563761	0.39489	0.16887	0.502917	0.00040172	0.612128	0.537294	0.0419498	0.410442	0.387031	0.0134679	0.126852	0.00567464	0	0	25	26.3333	15	21	31	35	3	3	20072	Itpr1	XM_006505637.1	chr6	108213082	108551114	338033	+	tss_body	NCBI
cg43823398_BC21	chr6	108367649	108367650	-	cg43823398	II						3768293		Both	FALSE	CG	0	0	0	0.563761	0.39489	0.16887	0.502917	0.00040172	0.612128	0.537294	0.0419498	0.410442	0.387031	0.0134679	0.126852	0.00567464	0	0	25	26.3333	15	21	31	35	3	3	20072	Itpr1	XM_017321410.1	chr6	108213082	108551114	338033	+	tss_body	NCBI
cg43823398_BC21	chr6	108367649	108367650	-	cg43823398	II						3768293		Both	FALSE	CG	0	0	0	0.563761	0.39489	0.16887	0.502917	0.00040172	0.612128	0.537294	0.0419498	0.410442	0.387031	0.0134679	0.126852	0.00567464	0	0	25	26.3333	15	21	31	35	3	3	20072	Itpr1	XM_006505630.1	chr6	108213082	108551114	338033	+	tss_body	NCBI
cg43823398_BC21	chr6	108367649	108367650	-	cg43823398	II						3768293		Both	FALSE	CG	0	0	0	0.563761	0.39489	0.16887	0.502917	0.00040172	0.612128	0.537294	0.0419498	0.410442	0.387031	0.0134679	0.126852	0.00567464	0	0	25	26.3333	15	21	31	35	3	3	20072	Itpr1	XM_017321409.1	chr6	108213082	108551114	338033	+	tss_body	NCBI
cg43823398_BC21	chr6	108367649	108367650	-	cg43823398	II						3768293		Both	FALSE	CG	0	0	0	0.563761	0.39489	0.16887	0.502917	0.00040172	0.612128	0.537294	0.0419498	0.410442	0.387031	0.0134679	0.126852	0.00567464	0	0	25	26.3333	15	21	31	35	3	3	20072	Itpr1	XM_006505626.1	chr6	108213082	108551114	338033	+	tss_body	NCBI
cg43823398_BC21	chr6	108367649	108367650	-	cg43823398	II						3768293		Both	FALSE	CG	0	0	0	0.563761	0.39489	0.16887	0.502917	0.00040172	0.612128	0.537294	0.0419498	0.410442	0.387031	0.0134679	0.126852	0.00567464	0	0	25	26.3333	15	21	31	35	3	3	20072	Itpr1	XM_006505636.1	chr6	108213082	108551114	338033	+	tss_body	NCBI
cg43823398_BC21	chr6	108367649	108367650	-	cg43823398	II						3768293		Both	FALSE	CG	0	0	0	0.563761	0.39489	0.16887	0.502917	0.00040172	0.612128	0.537294	0.0419498	0.410442	0.387031	0.0134679	0.126852	0.00567464	0	0	25	26.3333	15	21	31	35	3	3	20072	Itpr1	XM_017321408.1	chr6	108213082	108551114	338033	+	tss_body	NCBI
cg43823398_BC21	chr6	108367649	108367650	-	cg43823398	II						3768293		Both	FALSE	CG	0	0	0	0.563761	0.39489	0.16887	0.502917	0.00040172	0.612128	0.537294	0.0419498	0.410442	0.387031	0.0134679	0.126852	0.00567464	0	0	25	26.3333	15	21	31	35	3	3	20072	Itpr1	XM_006505633.1	chr6	108213082	108551114	338033	+	tss_body	NCBI
cg43823398_BC21	chr6	108367649	108367650	-	cg43823398	II						3768293		Both	FALSE	CG	0	0	0	0.563761	0.39489	0.16887	0.502917	0.00040172	0.612128	0.537294	0.0419498	0.410442	0.387031	0.0134679	0.126852	0.00567464	0	0	25	26.3333	15	21	31	35	3	3	20072	Itpr1	XM_006505629.1	chr6	108213082	108551114	338033	+	tss_body	NCBI
cg43823398_BC21	chr6	108367649	108367650	-	cg43823398	II						3768293		Both	FALSE	CG	0	0	0	0.563761	0.39489	0.16887	0.502917	0.00040172	0.612128	0.537294	0.0419498	0.410442	0.387031	0.0134679	0.126852	0.00567464	0	0	25	26.3333	15	21	31	35	3	3	20072	Itpr1	XM_006505628.1	chr6	108213082	108551114	338033	+	tss_body	NCBI
cg43823398_BC21	chr6	108367649	108367650	-	cg43823398	II						3768293		Both	FALSE	CG	0	0	0	0.563761	0.39489	0.16887	0.502917	0.00040172	0.612128	0.537294	0.0419498	0.410442	0.387031	0.0134679	0.126852	0.00567464	0	0	25	26.3333	15	21	31	35	3	3	20072	Itpr1	XM_006505632.1	chr6	108213082	108551114	338033	+	tss_body	NCBI
cg43823398_BC21	chr6	108367649	108367650	-	cg43823398	II						3768293		Both	FALSE	CG	0	0	0	0.563761	0.39489	0.16887	0.502917	0.00040172	0.612128	0.537294	0.0419498	0.410442	0.387031	0.0134679	0.126852	0.00567464	0	0	25	26.3333	15	21	31	35	3	3	20072	Itpr1	XM_006505625.1	chr6	108213082	108551114	338033	+	tss_body	NCBI
cg43823398_BC21	chr6	108367649	108367650	-	cg43823398	II						3768293		Both	FALSE	CG	0	0	0	0.563761	0.39489	0.16887	0.502917	0.00040172	0.612128	0.537294	0.0419498	0.410442	0.387031	0.0134679	0.126852	0.00567464	0	0	25	26.3333	15	21	31	35	3	3	20072	Itpr1	XM_006505624.1	chr6	108213082	108551114	338033	+	tss_body	NCBI
cg43823398_BC21	chr6	108367649	108367650	-	cg43823398	II						3768293		Both	FALSE	CG	0	0	0	0.563761	0.39489	0.16887	0.502917	0.00040172	0.612128	0.537294	0.0419498	0.410442	0.387031	0.0134679	0.126852	0.00567464	0	0	25	26.3333	15	21	31	35	3	3	20072	Itpr1	XM_006505627.1	chr6	108213082	108551114	338033	+	tss_body	NCBI
cg43823398_BC21	chr6	108367649	108367650	-	cg43823398	II						3768293		Both	FALSE	CG	0	0	0	0.563761	0.39489	0.16887	0.502917	0.00040172	0.612128	0.537294	0.0419498	0.410442	0.387031	0.0134679	0.126852	0.00567464	0	0	25	26.3333	15	21	31	35	3	3	20072	Itpr1	XM_017321407.1	chr6	108213082	108551114	338033	+	tss_body	NCBI
cg43823398_BC21	chr6	108367649	108367650	-	cg43823398	II						3768293		Both	FALSE	CG	0	0	0	0.563761	0.39489	0.16887	0.502917	0.00040172	0.612128	0.537294	0.0419498	0.410442	0.387031	0.0134679	0.126852	0.00567464	0	0	25	26.3333	15	21	31	35	3	3	20072	Itpr1	XM_006505623.1	chr6	108213082	108551114	338033	+	tss_body	NCBI
cg43823398_BC21	chr6	108367649	108367650	-	cg43823398	II						3768293		Both	FALSE	CG	0	0	0	0.563761	0.39489	0.16887	0.502917	0.00040172	0.612128	0.537294	0.0419498	0.410442	0.387031	0.0134679	0.126852	0.00567464	0	0	25	26.3333	15	21	31	35	3	3	20072	Itpr1	XM_006505631.2	chr6	108213082	108551114	338033	+	tss_body	NCBI
cg43823398_BC21	chr6	108367649	108367650	-	cg43823398	II						3768293		Both	FALSE	CG	0	0	0	0.563761	0.39489	0.16887	0.502917	0.00040172	0.612128	0.537294	0.0419498	0.410442	0.387031	0.0134679	0.126852	0.00567464	0	0	25	26.3333	15	21	31	35	3	3	20072	Itpr1	NM_010585.5	chr6	108213095	108551116	338022	+	tss_body	NCBI
cg43823398_BC21	chr6	108367649	108367650	-	cg43823398	II						3768293		Both	FALSE	CG	0	0	0	0.563761	0.39489	0.16887	0.502917	0.00040172	0.612128	0.537294	0.0419498	0.410442	0.387031	0.0134679	0.126852	0.00567464	0	0	25	26.3333	15	21	31	35	3	3	20072	P11881	ENSMUST00000032192.8	chr6	108213095	108551109	338015	+	tss_body	UCSC
cg43823398_BC21	chr6	108367649	108367650	-	cg43823398	II						3768293		Both	FALSE	CG	0	0	0	0.563761	0.39489	0.16887	0.502917	0.00040172	0.612128	0.537294	0.0419498	0.410442	0.387031	0.0134679	0.126852	0.00567464	0	0	25	26.3333	15	21	31	35	3	3	20072	P11881	ENSMUST00000203615.2	chr6	108213201	108551109	337909	+	tss_body	UCSC
cg43823398_BC21	chr6	108367649	108367650	-	cg43823398	II						3768293		Both	FALSE	CG	0	0	0	0.563761	0.39489	0.16887	0.502917	0.00040172	0.612128	0.537294	0.0419498	0.410442	0.387031	0.0134679	0.126852	0.00567464	0	0	25	26.3333	15	21	31	35	3	3	20072		ENSMUST00000203995.1	chr6	108252957	108393000	140044	+	tss_body	UCSC
cg43823398_BC21	chr6	108367649	108367650	-	cg43823398	II						3768293		Both	FALSE	CG	0	0	0	0.563761	0.39489	0.16887	0.502917	0.00040172	0.612128	0.537294	0.0419498	0.410442	0.387031	0.0134679	0.126852	0.00567464	0	0	25	26.3333	15	21	31	35	3	3	20072	A0A0N4SWI0	ENSMUST00000203936.1	chr6	108356253	108377803	21551	+	tss_body	UCSC
cg33957068_TC21	chr16	17529973	17529974	+	cg33957068	II			chr16:17530598-17531307			84776931		Both	FALSE	CG	0	0	0	0.742526	0.573641	0.168885	0.366661	0.00080302	0.796698	0.682457	0.0573483	0.582278	0.561131	0.0110929	0.10018	0.00959375	0	0	20.3333	19.6667	19	19	23	20	3	3	29843	Thap7	XM_006522513.3	chr16	17527958	17531154	3197	-	tss_body	NCBI
cg33957068_TC21	chr16	17529973	17529974	+	cg33957068	II			chr16:17530598-17531307			84776931		Both	FALSE	CG	0	0	0	0.742526	0.573641	0.168885	0.366661	0.00080302	0.796698	0.682457	0.0573483	0.582278	0.561131	0.0110929	0.10018	0.00959375	0	0	20.3333	19.6667	19	19	23	20	3	3	29843	Thap7	XM_006522511.3	chr16	17527958	17531155	3198	-	tss_body	NCBI
cg33957068_TC21	chr16	17529973	17529974	+	cg33957068	II			chr16:17530598-17531307			84776931		Both	FALSE	CG	0	0	0	0.742526	0.573641	0.168885	0.366661	0.00080302	0.796698	0.682457	0.0573483	0.582278	0.561131	0.0110929	0.10018	0.00959375	0	0	20.3333	19.6667	19	19	23	20	3	3	29843	Thap7	XM_011246003.2	chr16	17527958	17531155	3198	-	tss_body	NCBI
cg33957068_TC21	chr16	17529973	17529974	+	cg33957068	II			chr16:17530598-17531307			84776931		Both	FALSE	CG	0	0	0	0.742526	0.573641	0.168885	0.366661	0.00080302	0.796698	0.682457	0.0573483	0.582278	0.561131	0.0110929	0.10018	0.00959375	0	0	20.3333	19.6667	19	19	23	20	3	3	29843	Thap7	XM_006522512.3	chr16	17527958	17531156	3199	-	tss_body	NCBI
cg33957068_TC21	chr16	17529973	17529974	+	cg33957068	II			chr16:17530598-17531307			84776931		Both	FALSE	CG	0	0	0	0.742526	0.573641	0.168885	0.366661	0.00080302	0.796698	0.682457	0.0573483	0.582278	0.561131	0.0110929	0.10018	0.00959375	0	0	20.3333	19.6667	19	19	23	20	3	3	29843	Thap7	NM_026909.2	chr16	17527981	17531052	3072	-	tss_body	NCBI
cg33957068_TC21	chr16	17529973	17529974	+	cg33957068	II			chr16:17530598-17531307			84776931		Both	FALSE	CG	0	0	0	0.742526	0.573641	0.168885	0.366661	0.00080302	0.796698	0.682457	0.0573483	0.582278	0.561131	0.0110929	0.10018	0.00959375	0	0	20.3333	19.6667	19	19	23	20	3	3	29843	Q8VCZ3	ENSMUST00000100125.11	chr16	17527981	17531136	3156	-	tss_body	UCSC
cg33957068_TC21	chr16	17529973	17529974	+	cg33957068	II			chr16:17530598-17531307			84776931		Both	FALSE	CG	0	0	0	0.742526	0.573641	0.168885	0.366661	0.00080302	0.796698	0.682457	0.0573483	0.582278	0.561131	0.0110929	0.10018	0.00959375	0	0	20.3333	19.6667	19	19	23	20	3	3	29843	Q8VCZ3	ENSMUST00000231548.1	chr16	17528077	17531047	2971	-	tss_body	UCSC
cg33957068_TC21	chr16	17529973	17529974	+	cg33957068	II			chr16:17530598-17531307			84776931		Both	FALSE	CG	0	0	0	0.742526	0.573641	0.168885	0.366661	0.00080302	0.796698	0.682457	0.0573483	0.582278	0.561131	0.0110929	0.10018	0.00959375	0	0	20.3333	19.6667	19	19	23	20	3	3	29843		ENSMUST00000232046.1	chr16	17528185	17530752	2568	-	tss_body	UCSC
cg33957068_TC21	chr16	17529973	17529974	+	cg33957068	II			chr16:17530598-17531307			84776931		Both	FALSE	CG	0	0	0	0.742526	0.573641	0.168885	0.366661	0.00080302	0.796698	0.682457	0.0573483	0.582278	0.561131	0.0110929	0.10018	0.00959375	0	0	20.3333	19.6667	19	19	23	20	3	3	29843	A0A338P6L2	ENSMUST00000232114.1	chr16	17528185	17531112	2928	-	tss_body	UCSC
cg33957068_TC21	chr16	17529973	17529974	+	cg33957068	II			chr16:17530598-17531307			84776931		Both	FALSE	CG	0	0	0	0.742526	0.573641	0.168885	0.366661	0.00080302	0.796698	0.682457	0.0573483	0.582278	0.561131	0.0110929	0.10018	0.00959375	0	0	20.3333	19.6667	19	19	23	20	3	3	29843	A0A338P7J4	ENSMUST00000232041.1	chr16	17528249	17531052	2804	-	tss_body	UCSC
cg33957068_TC21	chr16	17529973	17529974	+	cg33957068	II			chr16:17530598-17531307			84776931		Both	FALSE	CG	0	0	0	0.742526	0.573641	0.168885	0.366661	0.00080302	0.796698	0.682457	0.0573483	0.582278	0.561131	0.0110929	0.10018	0.00959375	0	0	20.3333	19.6667	19	19	23	20	3	3	29843	A0A338P6Q1	ENSMUST00000231424.1	chr16	17528250	17530791	2542	-	tss_body	UCSC
cg33957068_TC21	chr16	17529973	17529974	+	cg33957068	II			chr16:17530598-17531307			84776931		Both	FALSE	CG	0	0	0	0.742526	0.573641	0.168885	0.366661	0.00080302	0.796698	0.682457	0.0573483	0.582278	0.561131	0.0110929	0.10018	0.00959375	0	0	20.3333	19.6667	19	19	23	20	3	3	29843		ENSMUST00000231676.1	chr16	17528343	17530681	2339	-	tss_body	UCSC
cg33957068_TC21	chr16	17529973	17529974	+	cg33957068	II			chr16:17530598-17531307			84776931		Both	FALSE	CG	0	0	0	0.742526	0.573641	0.168885	0.366661	0.00080302	0.796698	0.682457	0.0573483	0.582278	0.561131	0.0110929	0.10018	0.00959375	0	0	20.3333	19.6667	19	19	23	20	3	3	29843	A0A338P6A2	ENSMUST00000231288.1	chr16	17528581	17531055	2475	-	tss_body	UCSC
cg33957068_TC21	chr16	17529973	17529974	+	cg33957068	II			chr16:17530598-17531307			84776931		Both	FALSE	CG	0	0	0	0.742526	0.573641	0.168885	0.366661	0.00080302	0.796698	0.682457	0.0573483	0.582278	0.561131	0.0110929	0.10018	0.00959375	0	0	20.3333	19.6667	19	19	23	20	3	3	29843	chr16-17530598-17531307		chr16	17528598	17530598	2001	*	NShore	UCSC
cg33957068_TC21	chr16	17529973	17529974	+	cg33957068	II			chr16:17530598-17531307			84776931		Both	FALSE	CG	0	0	0	0.742526	0.573641	0.168885	0.366661	0.00080302	0.796698	0.682457	0.0573483	0.582278	0.561131	0.0110929	0.10018	0.00959375	0	0	20.3333	19.6667	19	19	23	20	3	3	29843		ENSMUST00000231446.1	chr16	17528932	17531038	2107	-	tss_body	UCSC
cg33957068_TC21	chr16	17529973	17529974	+	cg33957068	II			chr16:17530598-17531307			84776931		Both	FALSE	CG	0	0	0	0.742526	0.573641	0.168885	0.366661	0.00080302	0.796698	0.682457	0.0573483	0.582278	0.561131	0.0110929	0.10018	0.00959375	0	0	20.3333	19.6667	19	19	23	20	3	3	29843		ENSMUST00000231623.1	chr16	17529002	17530656	1655	-	tss_body	UCSC
cg33957068_TC21	chr16	17529973	17529974	+	cg33957068	II			chr16:17530598-17531307			84776931		Both	FALSE	CG	0	0	0	0.742526	0.573641	0.168885	0.366661	0.00080302	0.796698	0.682457	0.0573483	0.582278	0.561131	0.0110929	0.10018	0.00959375	0	0	20.3333	19.6667	19	19	23	20	3	3	29843		ENSMUST00000231699.1	chr16	17529348	17530648	1301	-	tss_1500	UCSC
cg33957068_TC21	chr16	17529973	17529974	+	cg33957068	II			chr16:17530598-17531307			84776931		Both	FALSE	CG	0	0	0	0.742526	0.573641	0.168885	0.366661	0.00080302	0.796698	0.682457	0.0573483	0.582278	0.561131	0.0110929	0.10018	0.00959375	0	0	20.3333	19.6667	19	19	23	20	3	3	29843		ENSMUST00000231565.1	chr16	17529681	17530981	1301	+	tss_1500	UCSC
cg30668206_BC21	chr12	55459905	55459906	-	cg30668206	II						76792574		Both	FALSE	CG	0	0	0	0.239088	0.0701998	0.168888	1.63498	5.4628e-06	0.252655	0.221762	0.0157858	0.0841046	0.0518486	0.0165813	0.137657	0.000270526	0	0	21.6667	22	18	11	29	30	3	3	12261
cg43646679_BC21	chr6	85911832	85911833	-	cg43646679	II		chr6:85915672-85916086				49754235		Both	FALSE	CG	0	0	0	0.589408	0.420518	0.168889	0.477463	0.000329108	0.614868	0.5555	0.0305724	0.446903	0.39627	0.025384	0.108597	0.00489565	0	0	27	30.6667	25	23	30	35	3	3	21544	Nat8f1	XM_006506470.2	chr6	85910153	85915297	5145	-	tss_body	NCBI
cg43646679_BC21	chr6	85911832	85911833	-	cg43646679	II		chr6:85915672-85916086				49754235		Both	FALSE	CG	0	0	0	0.589408	0.420518	0.168889	0.477463	0.000329108	0.614868	0.5555	0.0305724	0.446903	0.39627	0.025384	0.108597	0.00489565	0	0	27	30.6667	25	23	30	35	3	3	21544	Nat8f1	NM_023160.2	chr6	85910153	85915677	5525	-	tss_body	NCBI
cg43646679_BC21	chr6	85911832	85911833	-	cg43646679	II		chr6:85915672-85916086				49754235		Both	FALSE	CG	0	0	0	0.589408	0.420518	0.168889	0.477463	0.000329108	0.614868	0.5555	0.0305724	0.446903	0.39627	0.025384	0.108597	0.00489565	0	0	27	30.6667	25	23	30	35	3	3	21544	Tprkb	XM_017321732.1	chr6	85911758	85930282	18525	+	tss_body	NCBI
cg43646679_BC21	chr6	85911832	85911833	-	cg43646679	II		chr6:85915672-85916086				49754235		Both	FALSE	CG	0	0	0	0.589408	0.420518	0.168889	0.477463	0.000329108	0.614868	0.5555	0.0305724	0.446903	0.39627	0.025384	0.108597	0.00489565	0	0	27	30.6667	25	23	30	35	3	3	21544	Q9JIZ0	ENSMUST00000161198.3	chr6	85910153	85915687	5535	-	tss_body	UCSC
cg43646679_BC21	chr6	85911832	85911833	-	cg43646679	II		chr6:85915672-85916086				49754235		Both	FALSE	CG	0	0	0	0.589408	0.420518	0.168889	0.477463	0.000329108	0.614868	0.5555	0.0305724	0.446903	0.39627	0.025384	0.108597	0.00489565	0	0	27	30.6667	25	23	30	35	3	3	21544		ENSMUST00000239124.1	chr6	85910156	85915677	5522	-	tss_body	UCSC
cg43646679_BC21	chr6	85911832	85911833	-	cg43646679	II		chr6:85915672-85916086				49754235		Both	FALSE	CG	0	0	0	0.589408	0.420518	0.168889	0.477463	0.000329108	0.614868	0.5555	0.0305724	0.446903	0.39627	0.025384	0.108597	0.00489565	0	0	27	30.6667	25	23	30	35	3	3	21544		ENSMUST00000172982.1	chr6	85910161	85915666	5506	-	tss_body	UCSC
cg43646679_BC21	chr6	85911832	85911833	-	cg43646679	II		chr6:85915672-85916086				49754235		Both	FALSE	CG	0	0	0	0.589408	0.420518	0.168889	0.477463	0.000329108	0.614868	0.5555	0.0305724	0.446903	0.39627	0.025384	0.108597	0.00489565	0	0	27	30.6667	25	23	30	35	3	3	21544	G3UWY7	ENSMUST00000174369.2	chr6	85910629	85915604	4976	-	tss_body	UCSC
cg43646679_BC21	chr6	85911832	85911833	-	cg43646679	II		chr6:85915672-85916086				49754235		Both	FALSE	CG	0	0	0	0.589408	0.420518	0.168889	0.477463	0.000329108	0.614868	0.5555	0.0305724	0.446903	0.39627	0.025384	0.108597	0.00489565	0	0	27	30.6667	25	23	30	35	3	3	21544		ENSMUST00000202142.3	chr6	85911664	85911864	201	+	tss_200	UCSC
cg43646679_BC21	chr6	85911832	85911833	-	cg43646679	II		chr6:85915672-85916086				49754235		Both	FALSE	CG	0	0	0	0.589408	0.420518	0.168889	0.477463	0.000329108	0.614868	0.5555	0.0305724	0.446903	0.39627	0.025384	0.108597	0.00489565	0	0	27	30.6667	25	23	30	35	3	3	21544	chr6-85915672-85916086		chr6	85911672	85913672	2001	*	NShelf	UCSC
cg43646679_BC21	chr6	85911832	85911833	-	cg43646679	II		chr6:85915672-85916086				49754235		Both	FALSE	CG	0	0	0	0.589408	0.420518	0.168889	0.477463	0.000329108	0.614868	0.5555	0.0305724	0.446903	0.39627	0.025384	0.108597	0.00489565	0	0	27	30.6667	25	23	30	35	3	3	21544	Q8QZZ7	ENSMUST00000200680.3	chr6	85911676	85911876	201	+	tss_200	UCSC
cg43646679_BC21	chr6	85911832	85911833	-	cg43646679	II		chr6:85915672-85916086				49754235		Both	FALSE	CG	0	0	0	0.589408	0.420518	0.168889	0.477463	0.000329108	0.614868	0.5555	0.0305724	0.446903	0.39627	0.025384	0.108597	0.00489565	0	0	27	30.6667	25	23	30	35	3	3	21544		ENSMUST00000201289.3	chr6	85911690	85911890	201	+	tss_200	UCSC
cg43646679_BC21	chr6	85911832	85911833	-	cg43646679	II		chr6:85915672-85916086				49754235		Both	FALSE	CG	0	0	0	0.589408	0.420518	0.168889	0.477463	0.000329108	0.614868	0.5555	0.0305724	0.446903	0.39627	0.025384	0.108597	0.00489565	0	0	27	30.6667	25	23	30	35	3	3	21544		ENSMUST00000201217.3	chr6	85911706	85911906	201	+	tss_200	UCSC
cg35742501_TC21	chr18	54845560	54845561	+	cg35742501	II						97704980		Both	FALSE	CG	0	0	0	0.922514	0.753616	0.168898	0.288277	6.91409e-06	0.941893	0.910752	0.0169103	0.771667	0.734596	0.0185543	0.139085	0.000312653	0	0	27	25.6667	22	25	30	26	3	3	38780
cg36853373_BC21	chr1	40680569	40680570	-	cg36853373	II			chr1:40681006-40682084			55727836		Both	FALSE	CG	0	0	0	0.21413	0.0452303	0.1689	2.0208	4.73242e-07	0.232514	0.202747	0.0160709	0.0560117	0.0379164	0.00953298	0.146736	6.58864e-05	0	0	28.3333	26.6667	23	22	36	30	3	3	12256	Slc9a2	NM_001033289.2	chr1	40680211	40681511	1301	+	tss_1500	NCBI
cg36853373_BC21	chr1	40680569	40680570	-	cg36853373	II			chr1:40681006-40682084			55727836		Both	FALSE	CG	0	0	0	0.21413	0.0452303	0.1689	2.0208	4.73242e-07	0.232514	0.202747	0.0160709	0.0560117	0.0379164	0.00953298	0.146736	6.58864e-05	0	0	28.3333	26.6667	23	22	36	30	3	3	12256	chr1-40681006-40682084		chr1	40679006	40681006	2001	*	NShore	UCSC
cg36853373_BC21	chr1	40680569	40680570	-	cg36853373	II			chr1:40681006-40682084			55727836		Both	FALSE	CG	0	0	0	0.21413	0.0452303	0.1689	2.0208	4.73242e-07	0.232514	0.202747	0.0160709	0.0560117	0.0379164	0.00953298	0.146736	6.58864e-05	0	0	28.3333	26.6667	23	22	36	30	3	3	12256	Q3TM63	ENSMUST00000192345.1	chr1	40680096	40681396	1301	+	tss_1500	UCSC
cg36853373_BC21	chr1	40680569	40680570	-	cg36853373	II			chr1:40681006-40682084			55727836		Both	FALSE	CG	0	0	0	0.21413	0.0452303	0.1689	2.0208	4.73242e-07	0.232514	0.202747	0.0160709	0.0560117	0.0379164	0.00953298	0.146736	6.58864e-05	0	0	28.3333	26.6667	23	22	36	30	3	3	12256	Q3ZAS0	ENSMUST00000027231.12	chr1	40680373	40680573	201	+	tss_200	UCSC
cg46895887_TC11	chr9	67027758	67027759	+	cg46895887	I						28697262	26798171	Red	FALSE	CG	0	0	0	0.697395	0.528488	0.168907	0.393601	0.000145723	0.722302	0.679302	0.0222954	0.544925	0.510604	0.017206	0.134377	0.00268182	0	0	25	26.3333	20	23	34	30	3	3	27453	Tpm1	XM_006511051.3	chr9	67022589	67044930	22342	-	tss_body	NCBI
cg46895887_TC11	chr9	67027758	67027759	+	cg46895887	I						28697262	26798171	Red	FALSE	CG	0	0	0	0.697395	0.528488	0.168907	0.393601	0.000145723	0.722302	0.679302	0.0222954	0.544925	0.510604	0.017206	0.134377	0.00268182	0	0	25	26.3333	20	23	34	30	3	3	27453	Tpm1	XR_001778851.1	chr9	67022589	67049341	26753	-	tss_body	NCBI
cg46895887_TC11	chr9	67027758	67027759	+	cg46895887	I						28697262	26798171	Red	FALSE	CG	0	0	0	0.697395	0.528488	0.168907	0.393601	0.000145723	0.722302	0.679302	0.0222954	0.544925	0.510604	0.017206	0.134377	0.00268182	0	0	25	26.3333	20	23	34	30	3	3	27453	Tpm1	XR_379413.1	chr9	67022589	67049341	26753	-	tss_body	NCBI
cg46895887_TC11	chr9	67027758	67027759	+	cg46895887	I						28697262	26798171	Red	FALSE	CG	0	0	0	0.697395	0.528488	0.168907	0.393601	0.000145723	0.722302	0.679302	0.0222954	0.544925	0.510604	0.017206	0.134377	0.00268182	0	0	25	26.3333	20	23	34	30	3	3	27453	Tpm1	XM_006511046.2	chr9	67022589	67049341	26753	-	tss_body	NCBI
cg46895887_TC11	chr9	67027758	67027759	+	cg46895887	I						28697262	26798171	Red	FALSE	CG	0	0	0	0.697395	0.528488	0.168907	0.393601	0.000145723	0.722302	0.679302	0.0222954	0.544925	0.510604	0.017206	0.134377	0.00268182	0	0	25	26.3333	20	23	34	30	3	3	27453	Tpm1	XM_006511044.1	chr9	67022589	67049341	26753	-	tss_body	NCBI
cg46895887_TC11	chr9	67027758	67027759	+	cg46895887	I						28697262	26798171	Red	FALSE	CG	0	0	0	0.697395	0.528488	0.168907	0.393601	0.000145723	0.722302	0.679302	0.0222954	0.544925	0.510604	0.017206	0.134377	0.00268182	0	0	25	26.3333	20	23	34	30	3	3	27453	Tpm1	XM_006511045.2	chr9	67022589	67049341	26753	-	tss_body	NCBI
cg46895887_TC11	chr9	67027758	67027759	+	cg46895887	I						28697262	26798171	Red	FALSE	CG	0	0	0	0.697395	0.528488	0.168907	0.393601	0.000145723	0.722302	0.679302	0.0222954	0.544925	0.510604	0.017206	0.134377	0.00268182	0	0	25	26.3333	20	23	34	30	3	3	27453	Tpm1	NM_001164253.1	chr9	67022592	67043871	21280	-	tss_body	NCBI
cg46895887_TC11	chr9	67027758	67027759	+	cg46895887	I						28697262	26798171	Red	FALSE	CG	0	0	0	0.697395	0.528488	0.168907	0.393601	0.000145723	0.722302	0.679302	0.0222954	0.544925	0.510604	0.017206	0.134377	0.00268182	0	0	25	26.3333	20	23	34	30	3	3	27453	Tpm1	NM_001164252.1	chr9	67022592	67043871	21280	-	tss_body	NCBI
cg46895887_TC11	chr9	67027758	67027759	+	cg46895887	I						28697262	26798171	Red	FALSE	CG	0	0	0	0.697395	0.528488	0.168907	0.393601	0.000145723	0.722302	0.679302	0.0222954	0.544925	0.510604	0.017206	0.134377	0.00268182	0	0	25	26.3333	20	23	34	30	3	3	27453	Tpm1	NM_001164249.1	chr9	67022592	67049213	26622	-	tss_body	NCBI
cg46895887_TC11	chr9	67027758	67027759	+	cg46895887	I						28697262	26798171	Red	FALSE	CG	0	0	0	0.697395	0.528488	0.168907	0.393601	0.000145723	0.722302	0.679302	0.0222954	0.544925	0.510604	0.017206	0.134377	0.00268182	0	0	25	26.3333	20	23	34	30	3	3	27453	Tpm1	NM_001164250.1	chr9	67022592	67049213	26622	-	tss_body	NCBI
cg46895887_TC11	chr9	67027758	67027759	+	cg46895887	I						28697262	26798171	Red	FALSE	CG	0	0	0	0.697395	0.528488	0.168907	0.393601	0.000145723	0.722302	0.679302	0.0222954	0.544925	0.510604	0.017206	0.134377	0.00268182	0	0	25	26.3333	20	23	34	30	3	3	27453	Tpm1	NM_024427.4	chr9	67022592	67049213	26622	-	tss_body	NCBI
cg46895887_TC11	chr9	67027758	67027759	+	cg46895887	I						28697262	26798171	Red	FALSE	CG	0	0	0	0.697395	0.528488	0.168907	0.393601	0.000145723	0.722302	0.679302	0.0222954	0.544925	0.510604	0.017206	0.134377	0.00268182	0	0	25	26.3333	20	23	34	30	3	3	27453	Tpm1	NM_001164256.1	chr9	67023841	67043871	20031	-	tss_body	NCBI
cg46895887_TC11	chr9	67027758	67027759	+	cg46895887	I						28697262	26798171	Red	FALSE	CG	0	0	0	0.697395	0.528488	0.168907	0.393601	0.000145723	0.722302	0.679302	0.0222954	0.544925	0.510604	0.017206	0.134377	0.00268182	0	0	25	26.3333	20	23	34	30	3	3	27453	Tpm1	NM_001164255.1	chr9	67023841	67049213	25373	-	tss_body	NCBI
cg46895887_TC11	chr9	67027758	67027759	+	cg46895887	I						28697262	26798171	Red	FALSE	CG	0	0	0	0.697395	0.528488	0.168907	0.393601	0.000145723	0.722302	0.679302	0.0222954	0.544925	0.510604	0.017206	0.134377	0.00268182	0	0	25	26.3333	20	23	34	30	3	3	27453	G5E8R2	ENSMUST00000113696.7	chr9	67022589	67043907	21319	-	tss_body	UCSC
cg46895887_TC11	chr9	67027758	67027759	+	cg46895887	I						28697262	26798171	Red	FALSE	CG	0	0	0	0.697395	0.528488	0.168907	0.393601	0.000145723	0.722302	0.679302	0.0222954	0.544925	0.510604	0.017206	0.134377	0.00268182	0	0	25	26.3333	20	23	34	30	3	3	27453	B7ZNL3	ENSMUST00000113705.7	chr9	67022589	67049267	26679	-	tss_body	UCSC
cg46895887_TC11	chr9	67027758	67027759	+	cg46895887	I						28697262	26798171	Red	FALSE	CG	0	0	0	0.697395	0.528488	0.168907	0.393601	0.000145723	0.722302	0.679302	0.0222954	0.544925	0.510604	0.017206	0.134377	0.00268182	0	0	25	26.3333	20	23	34	30	3	3	27453	Q564G1	ENSMUST00000113707.8	chr9	67022589	67049406	26818	-	tss_body	UCSC
cg46895887_TC11	chr9	67027758	67027759	+	cg46895887	I						28697262	26798171	Red	FALSE	CG	0	0	0	0.697395	0.528488	0.168907	0.393601	0.000145723	0.722302	0.679302	0.0222954	0.544925	0.510604	0.017206	0.134377	0.00268182	0	0	25	26.3333	20	23	34	30	3	3	27453	G5E8R1	ENSMUST00000113695.7	chr9	67022591	67043802	21212	-	tss_body	UCSC
cg46895887_TC11	chr9	67027758	67027759	+	cg46895887	I						28697262	26798171	Red	FALSE	CG	0	0	0	0.697395	0.528488	0.168907	0.393601	0.000145723	0.722302	0.679302	0.0222954	0.544925	0.510604	0.017206	0.134377	0.00268182	0	0	25	26.3333	20	23	34	30	3	3	27453	G5E8R0	ENSMUST00000113690.7	chr9	67022592	67043962	21371	-	tss_body	UCSC
cg46895887_TC11	chr9	67027758	67027759	+	cg46895887	I						28697262	26798171	Red	FALSE	CG	0	0	0	0.697395	0.528488	0.168907	0.393601	0.000145723	0.722302	0.679302	0.0222954	0.544925	0.510604	0.017206	0.134377	0.00268182	0	0	25	26.3333	20	23	34	30	3	3	27453	F8WID5	ENSMUST00000034928.11	chr9	67022592	67049209	26618	-	tss_body	UCSC
cg46895887_TC11	chr9	67027758	67027759	+	cg46895887	I						28697262	26798171	Red	FALSE	CG	0	0	0	0.697395	0.528488	0.168907	0.393601	0.000145723	0.722302	0.679302	0.0222954	0.544925	0.510604	0.017206	0.134377	0.00268182	0	0	25	26.3333	20	23	34	30	3	3	27453	S4R2U0	ENSMUST00000129733.7	chr9	67022605	67049186	26582	-	tss_body	UCSC
cg46895887_TC11	chr9	67027758	67027759	+	cg46895887	I						28697262	26798171	Red	FALSE	CG	0	0	0	0.697395	0.528488	0.168907	0.393601	0.000145723	0.722302	0.679302	0.0222954	0.544925	0.510604	0.017206	0.134377	0.00268182	0	0	25	26.3333	20	23	34	30	3	3	27453	E9Q448	ENSMUST00000113701.7	chr9	67022605	67049201	26597	-	tss_body	UCSC
cg46895887_TC11	chr9	67027758	67027759	+	cg46895887	I						28697262	26798171	Red	FALSE	CG	0	0	0	0.697395	0.528488	0.168907	0.393601	0.000145723	0.722302	0.679302	0.0222954	0.544925	0.510604	0.017206	0.134377	0.00268182	0	0	25	26.3333	20	23	34	30	3	3	27453	E9Q450	ENSMUST00000113697.7	chr9	67022614	67049275	26662	-	tss_body	UCSC
cg46895887_TC11	chr9	67027758	67027759	+	cg46895887	I						28697262	26798171	Red	FALSE	CG	0	0	0	0.697395	0.528488	0.168907	0.393601	0.000145723	0.722302	0.679302	0.0222954	0.544925	0.510604	0.017206	0.134377	0.00268182	0	0	25	26.3333	20	23	34	30	3	3	27453	S4R261	ENSMUST00000139046.7	chr9	67022621	67043778	21158	-	tss_body	UCSC
cg46895887_TC11	chr9	67027758	67027759	+	cg46895887	I						28697262	26798171	Red	FALSE	CG	0	0	0	0.697395	0.528488	0.168907	0.393601	0.000145723	0.722302	0.679302	0.0222954	0.544925	0.510604	0.017206	0.134377	0.00268182	0	0	25	26.3333	20	23	34	30	3	3	27453	E9Q452	ENSMUST00000113693.7	chr9	67024323	67049172	24850	-	tss_body	UCSC
cg46895887_TC11	chr9	67027758	67027759	+	cg46895887	I						28697262	26798171	Red	FALSE	CG	0	0	0	0.697395	0.528488	0.168907	0.393601	0.000145723	0.722302	0.679302	0.0222954	0.544925	0.510604	0.017206	0.134377	0.00268182	0	0	25	26.3333	20	23	34	30	3	3	27453	E9Q453	ENSMUST00000113689.7	chr9	67024325	67043709	19385	-	tss_body	UCSC
cg38210447_BC11	chr2	30078681	30078682	-	cg38210447	I					chr2:30077571-30077975	91609894	49653364	Grn	FALSE	CG	0	0	0	0.4813	0.312391	0.168909	0.607792	0.000114363	0.485634	0.476935	0.00434957	0.33188	0.291838	0.0200423	0.145055	0.00224353	0	0	21.6667	21.6667	20	19	24	26	3	3	15384	Pkn3	XM_006498053.3	chr2	30077540	30091014	13475	+	tss_body	NCBI
cg38210447_BC11	chr2	30078681	30078682	-	cg38210447	I					chr2:30077571-30077975	91609894	49653364	Grn	FALSE	CG	0	0	0	0.4813	0.312391	0.168909	0.607792	0.000114363	0.485634	0.476935	0.00434957	0.33188	0.291838	0.0200423	0.145055	0.00224353	0	0	21.6667	21.6667	20	19	24	26	3	3	15384	Pkn3	XM_017318647.1	chr2	30077848	30091014	13167	+	tss_body	NCBI
cg38210447_BC11	chr2	30078681	30078682	-	cg38210447	I					chr2:30077571-30077975	91609894	49653364	Grn	FALSE	CG	0	0	0	0.4813	0.312391	0.168909	0.607792	0.000114363	0.485634	0.476935	0.00434957	0.33188	0.291838	0.0200423	0.145055	0.00224353	0	0	21.6667	21.6667	20	19	24	26	3	3	15384	Pkn3	XM_006498055.3	chr2	30078154	30087132	8979	+	tss_body	NCBI
cg38210447_BC11	chr2	30078681	30078682	-	cg38210447	I					chr2:30077571-30077975	91609894	49653364	Grn	FALSE	CG	0	0	0	0.4813	0.312391	0.168909	0.607792	0.000114363	0.485634	0.476935	0.00434957	0.33188	0.291838	0.0200423	0.145055	0.00224353	0	0	21.6667	21.6667	20	19	24	26	3	3	15384	Pkn3	XM_006498052.3	chr2	30078190	30091014	12825	+	tss_body	NCBI
cg38210447_BC11	chr2	30078681	30078682	-	cg38210447	I					chr2:30077571-30077975	91609894	49653364	Grn	FALSE	CG	0	0	0	0.4813	0.312391	0.168909	0.607792	0.000114363	0.485634	0.476935	0.00434957	0.33188	0.291838	0.0200423	0.145055	0.00224353	0	0	21.6667	21.6667	20	19	24	26	3	3	15384	Pkn3	XM_006498054.2	chr2	30078402	30091014	12613	+	tss_body	NCBI
cg38210447_BC11	chr2	30078681	30078682	-	cg38210447	I					chr2:30077571-30077975	91609894	49653364	Grn	FALSE	CG	0	0	0	0.4813	0.312391	0.168909	0.607792	0.000114363	0.485634	0.476935	0.00434957	0.33188	0.291838	0.0200423	0.145055	0.00224353	0	0	21.6667	21.6667	20	19	24	26	3	3	15384	Pkn3	NM_153805.1	chr2	30078565	30078765	201	+	tss_200	NCBI
cg38210447_BC11	chr2	30078681	30078682	-	cg38210447	I					chr2:30077571-30077975	91609894	49653364	Grn	FALSE	CG	0	0	0	0.4813	0.312391	0.168909	0.607792	0.000114363	0.485634	0.476935	0.00434957	0.33188	0.291838	0.0200423	0.145055	0.00224353	0	0	21.6667	21.6667	20	19	24	26	3	3	15384	A2BE96	ENSMUST00000125346.7	chr2	30077683	30081125	3443	+	tss_body	UCSC
cg38210447_BC11	chr2	30078681	30078682	-	cg38210447	I					chr2:30077571-30077975	91609894	49653364	Grn	FALSE	CG	0	0	0	0.4813	0.312391	0.168909	0.607792	0.000114363	0.485634	0.476935	0.00434957	0.33188	0.291838	0.0200423	0.145055	0.00224353	0	0	21.6667	21.6667	20	19	24	26	3	3	15384		ENSMUST00000148650.7	chr2	30077742	30091013	13272	+	tss_body	UCSC
cg38210447_BC11	chr2	30078681	30078682	-	cg38210447	I					chr2:30077571-30077975	91609894	49653364	Grn	FALSE	CG	0	0	0	0.4813	0.312391	0.168909	0.607792	0.000114363	0.485634	0.476935	0.00434957	0.33188	0.291838	0.0200423	0.145055	0.00224353	0	0	21.6667	21.6667	20	19	24	26	3	3	15384	chr2-30077571-30077975		chr2	30077975	30079975	2001	*	SShore	UCSC
cg38210447_BC11	chr2	30078681	30078682	-	cg38210447	I					chr2:30077571-30077975	91609894	49653364	Grn	FALSE	CG	0	0	0	0.4813	0.312391	0.168909	0.607792	0.000114363	0.485634	0.476935	0.00434957	0.33188	0.291838	0.0200423	0.145055	0.00224353	0	0	21.6667	21.6667	20	19	24	26	3	3	15384	A2BE97	ENSMUST00000150770.7	chr2	30078212	30079982	1771	+	tss_body	UCSC
cg38210447_BC11	chr2	30078681	30078682	-	cg38210447	I					chr2:30077571-30077975	91609894	49653364	Grn	FALSE	CG	0	0	0	0.4813	0.312391	0.168909	0.607792	0.000114363	0.485634	0.476935	0.00434957	0.33188	0.291838	0.0200423	0.145055	0.00224353	0	0	21.6667	21.6667	20	19	24	26	3	3	15384		ENSMUST00000134591.7	chr2	30078497	30078697	201	+	tss_200	UCSC
cg38210447_BC11	chr2	30078681	30078682	-	cg38210447	I					chr2:30077571-30077975	91609894	49653364	Grn	FALSE	CG	0	0	0	0.4813	0.312391	0.168909	0.607792	0.000114363	0.485634	0.476935	0.00434957	0.33188	0.291838	0.0200423	0.145055	0.00224353	0	0	21.6667	21.6667	20	19	24	26	3	3	15384		ENSMUST00000137240.7	chr2	30078553	30078753	201	+	tss_200	UCSC
cg38210447_BC11	chr2	30078681	30078682	-	cg38210447	I					chr2:30077571-30077975	91609894	49653364	Grn	FALSE	CG	0	0	0	0.4813	0.312391	0.168909	0.607792	0.000114363	0.485634	0.476935	0.00434957	0.33188	0.291838	0.0200423	0.145055	0.00224353	0	0	21.6667	21.6667	20	19	24	26	3	3	15384	Q8K045	ENSMUST00000045246.7	chr2	30078583	30091019	12437	+	tss_body	UCSC
cg39127155_TC21	chr2	153178984	153178985	+	cg39127155	II						91717918		Both	FALSE	CG	0	0	0	0.730552	0.561637	0.168915	0.373501	0.000221531	0.761569	0.703211	0.0293521	0.591444	0.537496	0.027417	0.111766	0.0036396	0	0	27.6667	29.6667	25	29	30	30	3	3	29191	Tm9sf4	NM_133847.3	chr2	153161300	153210463	49164	+	tss_body	NCBI
cg39127155_TC21	chr2	153178984	153178985	+	cg39127155	II						91717918		Both	FALSE	CG	0	0	0	0.730552	0.561637	0.168915	0.373501	0.000221531	0.761569	0.703211	0.0293521	0.591444	0.537496	0.027417	0.111766	0.0036396	0	0	27.6667	29.6667	25	29	30	30	3	3	29191	Tm9sf4	XM_006500476.2	chr2	153161310	153210466	49157	+	tss_body	NCBI
cg39127155_TC21	chr2	153178984	153178985	+	cg39127155	II						91717918		Both	FALSE	CG	0	0	0	0.730552	0.561637	0.168915	0.373501	0.000221531	0.761569	0.703211	0.0293521	0.591444	0.537496	0.027417	0.111766	0.0036396	0	0	27.6667	29.6667	25	29	30	30	3	3	29191	Tm9sf4	XM_006500477.1	chr2	153161547	153210466	48920	+	tss_body	NCBI
cg39127155_TC21	chr2	153178984	153178985	+	cg39127155	II						91717918		Both	FALSE	CG	0	0	0	0.730552	0.561637	0.168915	0.373501	0.000221531	0.761569	0.703211	0.0293521	0.591444	0.537496	0.027417	0.111766	0.0036396	0	0	27.6667	29.6667	25	29	30	30	3	3	29191		ENSMUST00000137446.7	chr2	153161302	153204862	43561	+	tss_body	UCSC
cg39127155_TC21	chr2	153178984	153178985	+	cg39127155	II						91717918		Both	FALSE	CG	0	0	0	0.730552	0.561637	0.168915	0.373501	0.000221531	0.761569	0.703211	0.0293521	0.591444	0.537496	0.027417	0.111766	0.0036396	0	0	27.6667	29.6667	25	29	30	30	3	3	29191	Q8BH24	ENSMUST00000089027.2	chr2	153161302	153210466	49165	+	tss_body	UCSC
cg39127155_TC21	chr2	153178984	153178985	+	cg39127155	II						91717918		Both	FALSE	CG	0	0	0	0.730552	0.561637	0.168915	0.373501	0.000221531	0.761569	0.703211	0.0293521	0.591444	0.537496	0.027417	0.111766	0.0036396	0	0	27.6667	29.6667	25	29	30	30	3	3	29191		ENSMUST00000141220.7	chr2	153161540	153189060	27521	+	tss_body	UCSC
cg39127155_TC21	chr2	153178984	153178985	+	cg39127155	II						91717918		Both	FALSE	CG	0	0	0	0.730552	0.561637	0.168915	0.373501	0.000221531	0.761569	0.703211	0.0293521	0.591444	0.537496	0.027417	0.111766	0.0036396	0	0	27.6667	29.6667	25	29	30	30	3	3	29191		ENSMUST00000147978.7	chr2	153161547	153193535	31989	+	tss_body	UCSC
cg44380144_BC21	chr7	29453059	29453060	-	cg44380144	II						6703386		Both	FALSE	CG	0	0	0	0.875921	0.707001	0.16892	0.305203	5.16166e-05	0.898841	0.841644	0.0302428	0.721	0.685244	0.0190993	0.120644	0.00126465	0	0	24.6667	28	21	25	31	33	3	3	36462	Sipa1l3	XM_011250732.2	chr7	29320371	29519065	198695	-	tss_body	NCBI
cg44380144_BC21	chr7	29453059	29453060	-	cg44380144	II						6703386		Both	FALSE	CG	0	0	0	0.875921	0.707001	0.16892	0.305203	5.16166e-05	0.898841	0.841644	0.0302428	0.721	0.685244	0.0190993	0.120644	0.00126465	0	0	24.6667	28	21	25	31	33	3	3	36462	Sipa1l3	XM_006540405.2	chr7	29320374	29519065	198692	-	tss_body	NCBI
cg44380144_BC21	chr7	29453059	29453060	-	cg44380144	II						6703386		Both	FALSE	CG	0	0	0	0.875921	0.707001	0.16892	0.305203	5.16166e-05	0.898841	0.841644	0.0302428	0.721	0.685244	0.0190993	0.120644	0.00126465	0	0	24.6667	28	21	25	31	33	3	3	36462	Sipa1l3	NM_001081028.1	chr7	29320377	29505460	185084	-	tss_body	NCBI
cg44380144_BC21	chr7	29453059	29453060	-	cg44380144	II						6703386		Both	FALSE	CG	0	0	0	0.875921	0.707001	0.16892	0.305203	5.16166e-05	0.898841	0.841644	0.0302428	0.721	0.685244	0.0190993	0.120644	0.00126465	0	0	24.6667	28	21	25	31	33	3	3	36462	Sipa1l3	XM_011250728.2	chr7	29323748	29505509	181762	-	tss_body	NCBI
cg44380144_BC21	chr7	29453059	29453060	-	cg44380144	II						6703386		Both	FALSE	CG	0	0	0	0.875921	0.707001	0.16892	0.305203	5.16166e-05	0.898841	0.841644	0.0302428	0.721	0.685244	0.0190993	0.120644	0.00126465	0	0	24.6667	28	21	25	31	33	3	3	36462	Sipa1l3	XM_011250731.2	chr7	29323748	29505509	181762	-	tss_body	NCBI
cg44380144_BC21	chr7	29453059	29453060	-	cg44380144	II						6703386		Both	FALSE	CG	0	0	0	0.875921	0.707001	0.16892	0.305203	5.16166e-05	0.898841	0.841644	0.0302428	0.721	0.685244	0.0190993	0.120644	0.00126465	0	0	24.6667	28	21	25	31	33	3	3	36462	Sipa1l3	XM_006540401.3	chr7	29323748	29505509	181762	-	tss_body	NCBI
cg44380144_BC21	chr7	29453059	29453060	-	cg44380144	II						6703386		Both	FALSE	CG	0	0	0	0.875921	0.707001	0.16892	0.305203	5.16166e-05	0.898841	0.841644	0.0302428	0.721	0.685244	0.0190993	0.120644	0.00126465	0	0	24.6667	28	21	25	31	33	3	3	36462	Sipa1l3	XM_011250730.2	chr7	29323748	29505509	181762	-	tss_body	NCBI
cg44380144_BC21	chr7	29453059	29453060	-	cg44380144	II						6703386		Both	FALSE	CG	0	0	0	0.875921	0.707001	0.16892	0.305203	5.16166e-05	0.898841	0.841644	0.0302428	0.721	0.685244	0.0190993	0.120644	0.00126465	0	0	24.6667	28	21	25	31	33	3	3	36462	Sipa1l3	XM_006540400.3	chr7	29323748	29505509	181762	-	tss_body	NCBI
cg44380144_BC21	chr7	29453059	29453060	-	cg44380144	II						6703386		Both	FALSE	CG	0	0	0	0.875921	0.707001	0.16892	0.305203	5.16166e-05	0.898841	0.841644	0.0302428	0.721	0.685244	0.0190993	0.120644	0.00126465	0	0	24.6667	28	21	25	31	33	3	3	36462	Sipa1l3	XM_011250729.2	chr7	29323748	29505509	181762	-	tss_body	NCBI
cg44380144_BC21	chr7	29453059	29453060	-	cg44380144	II						6703386		Both	FALSE	CG	0	0	0	0.875921	0.707001	0.16892	0.305203	5.16166e-05	0.898841	0.841644	0.0302428	0.721	0.685244	0.0190993	0.120644	0.00126465	0	0	24.6667	28	21	25	31	33	3	3	36462	Sipa1l3	XM_006540399.3	chr7	29323748	29505509	181762	-	tss_body	NCBI
cg44380144_BC21	chr7	29453059	29453060	-	cg44380144	II						6703386		Both	FALSE	CG	0	0	0	0.875921	0.707001	0.16892	0.305203	5.16166e-05	0.898841	0.841644	0.0302428	0.721	0.685244	0.0190993	0.120644	0.00126465	0	0	24.6667	28	21	25	31	33	3	3	36462	Sipa1l3	XM_006540402.3	chr7	29323748	29506636	182889	-	tss_body	NCBI
cg44380144_BC21	chr7	29453059	29453060	-	cg44380144	II						6703386		Both	FALSE	CG	0	0	0	0.875921	0.707001	0.16892	0.305203	5.16166e-05	0.898841	0.841644	0.0302428	0.721	0.685244	0.0190993	0.120644	0.00126465	0	0	24.6667	28	21	25	31	33	3	3	36462	Sipa1l3	XM_006540397.3	chr7	29323748	29519065	195318	-	tss_body	NCBI
cg44380144_BC21	chr7	29453059	29453060	-	cg44380144	II						6703386		Both	FALSE	CG	0	0	0	0.875921	0.707001	0.16892	0.305203	5.16166e-05	0.898841	0.841644	0.0302428	0.721	0.685244	0.0190993	0.120644	0.00126465	0	0	24.6667	28	21	25	31	33	3	3	36462	Sipa1l3	XM_017312346.1	chr7	29323748	29519065	195318	-	tss_body	NCBI
cg44380144_BC21	chr7	29453059	29453060	-	cg44380144	II						6703386		Both	FALSE	CG	0	0	0	0.875921	0.707001	0.16892	0.305203	5.16166e-05	0.898841	0.841644	0.0302428	0.721	0.685244	0.0190993	0.120644	0.00126465	0	0	24.6667	28	21	25	31	33	3	3	36462	Sipa1l3	XM_011250727.2	chr7	29323748	29519065	195318	-	tss_body	NCBI
cg44380144_BC21	chr7	29453059	29453060	-	cg44380144	II						6703386		Both	FALSE	CG	0	0	0	0.875921	0.707001	0.16892	0.305203	5.16166e-05	0.898841	0.841644	0.0302428	0.721	0.685244	0.0190993	0.120644	0.00126465	0	0	24.6667	28	21	25	31	33	3	3	36462	Sipa1l3	XM_006540404.3	chr7	29323748	29519065	195318	-	tss_body	NCBI
cg44380144_BC21	chr7	29453059	29453060	-	cg44380144	II						6703386		Both	FALSE	CG	0	0	0	0.875921	0.707001	0.16892	0.305203	5.16166e-05	0.898841	0.841644	0.0302428	0.721	0.685244	0.0190993	0.120644	0.00126465	0	0	24.6667	28	21	25	31	33	3	3	36462	G3X9J0	ENSMUST00000085809.10	chr7	29320377	29505460	185084	-	tss_body	UCSC
cg44380144_BC21	chr7	29453059	29453060	-	cg44380144	II						6703386		Both	FALSE	CG	0	0	0	0.875921	0.707001	0.16892	0.305203	5.16166e-05	0.898841	0.841644	0.0302428	0.721	0.685244	0.0190993	0.120644	0.00126465	0	0	24.6667	28	21	25	31	33	3	3	36462	G3X9J0	ENSMUST00000183096.7	chr7	29320377	29505460	185084	-	tss_body	UCSC
cg44380144_BC21	chr7	29453059	29453060	-	cg44380144	II						6703386		Both	FALSE	CG	0	0	0	0.875921	0.707001	0.16892	0.305203	5.16166e-05	0.898841	0.841644	0.0302428	0.721	0.685244	0.0190993	0.120644	0.00126465	0	0	24.6667	28	21	25	31	33	3	3	36462		ENSMUST00000182011.7	chr7	29384255	29505452	121198	-	tss_body	UCSC
cg44380144_BC21	chr7	29453059	29453060	-	cg44380144	II						6703386		Both	FALSE	CG	0	0	0	0.875921	0.707001	0.16892	0.305203	5.16166e-05	0.898841	0.841644	0.0302428	0.721	0.685244	0.0190993	0.120644	0.00126465	0	0	24.6667	28	21	25	31	33	3	3	36462	S4R2C7	ENSMUST00000181975.7	chr7	29400761	29518612	117852	-	tss_body	UCSC
cg44380144_BC21	chr7	29453059	29453060	-	cg44380144	II						6703386		Both	FALSE	CG	0	0	0	0.875921	0.707001	0.16892	0.305203	5.16166e-05	0.898841	0.841644	0.0302428	0.721	0.685244	0.0190993	0.120644	0.00126465	0	0	24.6667	28	21	25	31	33	3	3	36462		ENSMUST00000182702.7	chr7	29400866	29518641	117776	-	tss_body	UCSC
cg44380144_BC21	chr7	29453059	29453060	-	cg44380144	II						6703386		Both	FALSE	CG	0	0	0	0.875921	0.707001	0.16892	0.305203	5.16166e-05	0.898841	0.841644	0.0302428	0.721	0.685244	0.0190993	0.120644	0.00126465	0	0	24.6667	28	21	25	31	33	3	3	36462		ENSMUST00000182236.1	chr7	29400939	29518615	117677	-	tss_body	UCSC
cg38500302_TC21	chr2	69140436	69140437	+	cg38500302	II						76801347		Both	FALSE	CG	0	0	0	0.466265	0.297336	0.168929	0.631946	0.000117047	0.489636	0.441775	0.02395	0.303372	0.285342	0.0103874	0.138403	0.00228045	0	0	26	26.3333	19	25	33	28	3	3	14493	Nostrin	NM_181547.3	chr2	69135799	69189330	53532	+	tss_body	NCBI
cg38500302_TC21	chr2	69140436	69140437	+	cg38500302	II						76801347		Both	FALSE	CG	0	0	0	0.466265	0.297336	0.168929	0.631946	0.000117047	0.489636	0.441775	0.02395	0.303372	0.285342	0.0103874	0.138403	0.00228045	0	0	26	26.3333	19	25	33	28	3	3	14493	Q6WKZ7	ENSMUST00000041865.7	chr2	69135799	69189330	53532	+	tss_body	UCSC
cg45068951_TC11	chr7	120861871	120861872	+	cg45068951	I						55609116	6731261	Red	FALSE	CG	0	0	0	0.792955	0.623999	0.168957	0.34084	0.000258607	0.839753	0.764711	0.0408163	0.630485	0.61212	0.0103016	0.134226	0.00408767	0	0	24	21	19	20	29	23	3	3	32310	Eef2k	XR_378214.2	chr7	120842828	120889710	46883	+	tss_body	NCBI
cg45068951_TC11	chr7	120861871	120861872	+	cg45068951	I						55609116	6731261	Red	FALSE	CG	0	0	0	0.792955	0.623999	0.168957	0.34084	0.000258607	0.839753	0.764711	0.0408163	0.630485	0.61212	0.0103016	0.134226	0.00408767	0	0	24	21	19	20	29	23	3	3	32310	Eef2k	XM_006507345.3	chr7	120842828	120907217	64390	+	tss_body	NCBI
cg45068951_TC11	chr7	120861871	120861872	+	cg45068951	I						55609116	6731261	Red	FALSE	CG	0	0	0	0.792955	0.623999	0.168957	0.34084	0.000258607	0.839753	0.764711	0.0408163	0.630485	0.61212	0.0103016	0.134226	0.00408767	0	0	24	21	19	20	29	23	3	3	32310	Eef2k	XM_006507344.3	chr7	120842828	120907217	64390	+	tss_body	NCBI
cg45068951_TC11	chr7	120861871	120861872	+	cg45068951	I						55609116	6731261	Red	FALSE	CG	0	0	0	0.792955	0.623999	0.168957	0.34084	0.000258607	0.839753	0.764711	0.0408163	0.630485	0.61212	0.0103016	0.134226	0.00408767	0	0	24	21	19	20	29	23	3	3	32310	Eef2k	NM_007908.4	chr7	120842830	120907219	64390	+	tss_body	NCBI
cg45068951_TC11	chr7	120861871	120861872	+	cg45068951	I						55609116	6731261	Red	FALSE	CG	0	0	0	0.792955	0.623999	0.168957	0.34084	0.000258607	0.839753	0.764711	0.0408163	0.630485	0.61212	0.0103016	0.134226	0.00408767	0	0	24	21	19	20	29	23	3	3	32310	Eef2k	NM_001267710.1	chr7	120843599	120907219	63621	+	tss_body	NCBI
cg45068951_TC11	chr7	120861871	120861872	+	cg45068951	I						55609116	6731261	Red	FALSE	CG	0	0	0	0.792955	0.623999	0.168957	0.34084	0.000258607	0.839753	0.764711	0.0408163	0.630485	0.61212	0.0103016	0.134226	0.00408767	0	0	24	21	19	20	29	23	3	3	32310	Eef2k	XM_006507342.3	chr7	120843689	120907217	63529	+	tss_body	NCBI
cg45068951_TC11	chr7	120861871	120861872	+	cg45068951	I						55609116	6731261	Red	FALSE	CG	0	0	0	0.792955	0.623999	0.168957	0.34084	0.000258607	0.839753	0.764711	0.0408163	0.630485	0.61212	0.0103016	0.134226	0.00408767	0	0	24	21	19	20	29	23	3	3	32310	Eef2k	NM_001267711.1	chr7	120851188	120907219	56032	+	tss_body	NCBI
cg45068951_TC11	chr7	120861871	120861872	+	cg45068951	I						55609116	6731261	Red	FALSE	CG	0	0	0	0.792955	0.623999	0.168957	0.34084	0.000258607	0.839753	0.764711	0.0408163	0.630485	0.61212	0.0103016	0.134226	0.00408767	0	0	24	21	19	20	29	23	3	3	32310	Eef2k	XM_006507343.3	chr7	120851192	120907218	56027	+	tss_body	NCBI
cg45068951_TC11	chr7	120861871	120861872	+	cg45068951	I						55609116	6731261	Red	FALSE	CG	0	0	0	0.792955	0.623999	0.168957	0.34084	0.000258607	0.839753	0.764711	0.0408163	0.630485	0.61212	0.0103016	0.134226	0.00408767	0	0	24	21	19	20	29	23	3	3	32310	O08796	ENSMUST00000047875.15	chr7	120842830	120907450	64621	+	tss_body	UCSC
cg45068951_TC11	chr7	120861871	120861872	+	cg45068951	I						55609116	6731261	Red	FALSE	CG	0	0	0	0.792955	0.623999	0.168957	0.34084	0.000258607	0.839753	0.764711	0.0408163	0.630485	0.61212	0.0103016	0.134226	0.00408767	0	0	24	21	19	20	29	23	3	3	32310	O08796	ENSMUST00000106489.8	chr7	120843599	120904001	60403	+	tss_body	UCSC
cg45068951_TC11	chr7	120861871	120861872	+	cg45068951	I						55609116	6731261	Red	FALSE	CG	0	0	0	0.792955	0.623999	0.168957	0.34084	0.000258607	0.839753	0.764711	0.0408163	0.630485	0.61212	0.0103016	0.134226	0.00408767	0	0	24	21	19	20	29	23	3	3	32310	D3Z088	ENSMUST00000143322.8	chr7	120851188	120880354	29167	+	tss_body	UCSC
cg45068951_TC11	chr7	120861871	120861872	+	cg45068951	I						55609116	6731261	Red	FALSE	CG	0	0	0	0.792955	0.623999	0.168957	0.34084	0.000258607	0.839753	0.764711	0.0408163	0.630485	0.61212	0.0103016	0.134226	0.00408767	0	0	24	21	19	20	29	23	3	3	32310	O08796	ENSMUST00000106488.2	chr7	120851188	120903496	52309	+	tss_body	UCSC
cg42754106_TC21	chr5	123058648	123058649	+	cg42754106	II					chr5:123057852-123058245	74764415		Both	FALSE	CG	0	0	0	0.311403	0.142417	0.168986	1.07636	9.65213e-06	0.313083	0.310389	0.00146534	0.158834	0.134015	0.0142185	0.151556	0.000389585	0	0	30	27	25	20	36	31	3	3	12241	chr5-123057852-123058245		chr5	123058245	123060245	2001	*	SShore	UCSC
cg45772509_BC21	chr8	64937668	64937669	-	cg45772509	II						20631554		Both	FALSE	CG	0	0	0	0.793898	0.624877	0.169021	0.340536	0.00159267	0.861368	0.742347	0.0610864	0.650696	0.58625	0.0340789	0.091651	0.0159622	0	0	21	22.6667	16	21	31	24	3	3	32343	Gm32507	XR_379050.2	chr8	64937398	64944735	7338	+	tss_body	NCBI
cg45772509_BC21	chr8	64937668	64937669	-	cg45772509	II						20631554		Both	FALSE	CG	0	0	0	0.793898	0.624877	0.169021	0.340536	0.00159267	0.861368	0.742347	0.0610864	0.650696	0.58625	0.0340789	0.091651	0.0159622	0	0	21	22.6667	16	21	31	24	3	3	32343		ENSMUST00000209552.1	chr8	64936458	64937758	1301	+	tss_1500	UCSC
cg28904869_BC11	chr10	99228741	99228742	-	cg28904869	I						45693118	23796253	Red	FALSE	CG	0	0	0	0.303202	0.134172	0.16903	1.11931	3.33099e-05	0.328082	0.263367	0.0348532	0.147165	0.115166	0.0168256	0.116202	0.000926252	0	0	25.6667	27	23	21	28	31	3	3	12233	Gm34574	XR_380729.3	chr10	99216676	99228922	12247	-	tss_body	NCBI
cg28904869_BC11	chr10	99228741	99228742	-	cg28904869	I						45693118	23796253	Red	FALSE	CG	0	0	0	0.303202	0.134172	0.16903	1.11931	3.33099e-05	0.328082	0.263367	0.0348532	0.147165	0.115166	0.0168256	0.116202	0.000926252	0	0	25.6667	27	23	21	28	31	3	3	12233	Gm34574	XR_380728.3	chr10	99216676	99228922	12247	-	tss_body	NCBI
cg28904869_BC11	chr10	99228741	99228742	-	cg28904869	I						45693118	23796253	Red	FALSE	CG	0	0	0	0.303202	0.134172	0.16903	1.11931	3.33099e-05	0.328082	0.263367	0.0348532	0.147165	0.115166	0.0168256	0.116202	0.000926252	0	0	25.6667	27	23	21	28	31	3	3	12233	Gm34574	XR_871995.2	chr10	99216676	99228922	12247	-	tss_body	NCBI
cg28904869_BC11	chr10	99228741	99228742	-	cg28904869	I						45693118	23796253	Red	FALSE	CG	0	0	0	0.303202	0.134172	0.16903	1.11931	3.33099e-05	0.328082	0.263367	0.0348532	0.147165	0.115166	0.0168256	0.116202	0.000926252	0	0	25.6667	27	23	21	28	31	3	3	12233	Gm34574	XR_871996.2	chr10	99216676	99228922	12247	-	tss_body	NCBI
cg28904869_BC11	chr10	99228741	99228742	-	cg28904869	I						45693118	23796253	Red	FALSE	CG	0	0	0	0.303202	0.134172	0.16903	1.11931	3.33099e-05	0.328082	0.263367	0.0348532	0.147165	0.115166	0.0168256	0.116202	0.000926252	0	0	25.6667	27	23	21	28	31	3	3	12233	Gm34574	XR_871997.2	chr10	99216676	99232089	15414	-	tss_body	NCBI
cg28904869_BC11	chr10	99228741	99228742	-	cg28904869	I						45693118	23796253	Red	FALSE	CG	0	0	0	0.303202	0.134172	0.16903	1.11931	3.33099e-05	0.328082	0.263367	0.0348532	0.147165	0.115166	0.0168256	0.116202	0.000926252	0	0	25.6667	27	23	21	28	31	3	3	12233	Gm34574	XR_380732.3	chr10	99218402	99228922	10521	-	tss_body	NCBI
cg28904869_BC11	chr10	99228741	99228742	-	cg28904869	I						45693118	23796253	Red	FALSE	CG	0	0	0	0.303202	0.134172	0.16903	1.11931	3.33099e-05	0.328082	0.263367	0.0348532	0.147165	0.115166	0.0168256	0.116202	0.000926252	0	0	25.6667	27	23	21	28	31	3	3	12233	Gm34574	XR_871998.1	chr10	99228683	99228883	201	-	tss_200	NCBI
cg28904869_BC11	chr10	99228741	99228742	-	cg28904869	I						45693118	23796253	Red	FALSE	CG	0	0	0	0.303202	0.134172	0.16903	1.11931	3.33099e-05	0.328082	0.263367	0.0348532	0.147165	0.115166	0.0168256	0.116202	0.000926252	0	0	25.6667	27	23	21	28	31	3	3	12233		ENSMUST00000219984.1	chr10	99216441	99228906	12466	-	tss_body	UCSC
cg28904869_BC11	chr10	99228741	99228742	-	cg28904869	I						45693118	23796253	Red	FALSE	CG	0	0	0	0.303202	0.134172	0.16903	1.11931	3.33099e-05	0.328082	0.263367	0.0348532	0.147165	0.115166	0.0168256	0.116202	0.000926252	0	0	25.6667	27	23	21	28	31	3	3	12233		ENSMUST00000219433.1	chr10	99219949	99228792	8844	-	tss_body	UCSC
cg43701081_BC21	chr6	91515096	91515097	-	cg43701081	II			chr6:91515592-91516352			23697489		Both	FALSE	CG	0	0	0	0.363209	0.194164	0.169046	0.870258	0.000142597	0.388334	0.331133	0.0292272	0.228758	0.168543	0.0310942	0.102375	0.00264003	0	0	23.6667	26	23	22	24	29	3	3	13354	Xpc	NM_009531.2	chr6	91489304	91515888	26585	-	tss_body	NCBI
cg43701081_BC21	chr6	91515096	91515097	-	cg43701081	II			chr6:91515592-91516352			23697489		Both	FALSE	CG	0	0	0	0.363209	0.194164	0.169046	0.870258	0.000142597	0.388334	0.331133	0.0292272	0.228758	0.168543	0.0310942	0.102375	0.00264003	0	0	23.6667	26	23	22	24	29	3	3	13354	Lsm3	NM_026309.2	chr6	91514534	91515834	1301	+	tss_1500	NCBI
cg43701081_BC21	chr6	91515096	91515097	-	cg43701081	II			chr6:91515592-91516352			23697489		Both	FALSE	CG	0	0	0	0.363209	0.194164	0.169046	0.870258	0.000142597	0.388334	0.331133	0.0292272	0.228758	0.168543	0.0310942	0.102375	0.00264003	0	0	23.6667	26	23	22	24	29	3	3	13354	P51612	ENSMUST00000032182.4	chr6	91489304	91515888	26585	-	tss_body	UCSC
cg43701081_BC21	chr6	91515096	91515097	-	cg43701081	II			chr6:91515592-91516352			23697489		Both	FALSE	CG	0	0	0	0.363209	0.194164	0.169046	0.870258	0.000142597	0.388334	0.331133	0.0292272	0.228758	0.168543	0.0310942	0.102375	0.00264003	0	0	23.6667	26	23	22	24	29	3	3	13354	A0A0U1RP06	ENSMUST00000150279.2	chr6	91492272	91515795	23524	-	tss_body	UCSC
cg43701081_BC21	chr6	91515096	91515097	-	cg43701081	II			chr6:91515592-91516352			23697489		Both	FALSE	CG	0	0	0	0.363209	0.194164	0.169046	0.870258	0.000142597	0.388334	0.331133	0.0292272	0.228758	0.168543	0.0310942	0.102375	0.00264003	0	0	23.6667	26	23	22	24	29	3	3	13354	A0A0U1RNS4	ENSMUST00000206476.1	chr6	91506915	91515884	8970	-	tss_body	UCSC
cg43701081_BC21	chr6	91515096	91515097	-	cg43701081	II			chr6:91515592-91516352			23697489		Both	FALSE	CG	0	0	0	0.363209	0.194164	0.169046	0.870258	0.000142597	0.388334	0.331133	0.0292272	0.228758	0.168543	0.0310942	0.102375	0.00264003	0	0	23.6667	26	23	22	24	29	3	3	13354	chr6-91515592-91516352		chr6	91513592	91515592	2001	*	NShore	UCSC
cg43701081_BC21	chr6	91515096	91515097	-	cg43701081	II			chr6:91515592-91516352			23697489		Both	FALSE	CG	0	0	0	0.363209	0.194164	0.169046	0.870258	0.000142597	0.388334	0.331133	0.0292272	0.228758	0.168543	0.0310942	0.102375	0.00264003	0	0	23.6667	26	23	22	24	29	3	3	13354	P62311	ENSMUST00000040607.5	chr6	91514427	91515727	1301	+	tss_1500	UCSC
cg43701081_BC21	chr6	91515096	91515097	-	cg43701081	II			chr6:91515592-91516352			23697489		Both	FALSE	CG	0	0	0	0.363209	0.194164	0.169046	0.870258	0.000142597	0.388334	0.331133	0.0292272	0.228758	0.168543	0.0310942	0.102375	0.00264003	0	0	23.6667	26	23	22	24	29	3	3	13354		ENSMUST00000126253.1	chr6	91514456	91515756	1301	+	tss_1500	UCSC
cg43701081_BC21	chr6	91515096	91515097	-	cg43701081	II			chr6:91515592-91516352			23697489		Both	FALSE	CG	0	0	0	0.363209	0.194164	0.169046	0.870258	0.000142597	0.388334	0.331133	0.0292272	0.228758	0.168543	0.0310942	0.102375	0.00264003	0	0	23.6667	26	23	22	24	29	3	3	13354		ENSMUST00000205609.1	chr6	91514476	91515776	1301	+	tss_1500	UCSC
cg43701081_BC21	chr6	91515096	91515097	-	cg43701081	II			chr6:91515592-91516352			23697489		Both	FALSE	CG	0	0	0	0.363209	0.194164	0.169046	0.870258	0.000142597	0.388334	0.331133	0.0292272	0.228758	0.168543	0.0310942	0.102375	0.00264003	0	0	23.6667	26	23	22	24	29	3	3	13354		ENSMUST00000123569.2	chr6	91514546	91515846	1301	+	tss_1500	UCSC
cg43701081_BC21	chr6	91515096	91515097	-	cg43701081	II			chr6:91515592-91516352			23697489		Both	FALSE	CG	0	0	0	0.363209	0.194164	0.169046	0.870258	0.000142597	0.388334	0.331133	0.0292272	0.228758	0.168543	0.0310942	0.102375	0.00264003	0	0	23.6667	26	23	22	24	29	3	3	13354	P62311	ENSMUST00000206947.1	chr6	91514547	91515847	1301	+	tss_1500	UCSC
cg34873075_BC21	chr17	34985452	34985453	-	cg34873075	II				chr17:34981715-34982490		57715949		Both	FALSE	CG	0	0	0	0.64056	0.471512	0.169048	0.434111	0.00011183	0.645773	0.635694	0.00504872	0.483397	0.456716	0.0135766	0.152297	0.00220927	0	0	29.6667	21.6667	22	17	38	26	3	3	24308	Lsm2	NM_001204274.1	chr17	34981853	34985891	4039	+	tss_body	NCBI
cg34873075_BC21	chr17	34985452	34985453	-	cg34873075	II				chr17:34981715-34982490		57715949		Both	FALSE	CG	0	0	0	0.64056	0.471512	0.169048	0.434111	0.00011183	0.645773	0.635694	0.00504872	0.483397	0.456716	0.0135766	0.152297	0.00220927	0	0	29.6667	21.6667	22	17	38	26	3	3	24308	Lsm2	NM_001110101.2	chr17	34981853	34985891	4039	+	tss_body	NCBI
cg34873075_BC21	chr17	34985452	34985453	-	cg34873075	II				chr17:34981715-34982490		57715949		Both	FALSE	CG	0	0	0	0.64056	0.471512	0.169048	0.434111	0.00011183	0.645773	0.635694	0.00504872	0.483397	0.456716	0.0135766	0.152297	0.00220927	0	0	29.6667	21.6667	22	17	38	26	3	3	24308	Lsm2	NM_030597.3	chr17	34982129	34985891	3763	+	tss_body	NCBI
cg34873075_BC21	chr17	34985452	34985453	-	cg34873075	II				chr17:34981715-34982490		57715949		Both	FALSE	CG	0	0	0	0.64056	0.471512	0.169048	0.434111	0.00011183	0.645773	0.635694	0.00504872	0.483397	0.456716	0.0135766	0.152297	0.00220927	0	0	29.6667	21.6667	22	17	38	26	3	3	24308	Lsm2	NM_001204273.1	chr17	34982129	34985891	3763	+	tss_body	NCBI
cg34873075_BC21	chr17	34985452	34985453	-	cg34873075	II				chr17:34981715-34982490		57715949		Both	FALSE	CG	0	0	0	0.64056	0.471512	0.169048	0.434111	0.00011183	0.645773	0.635694	0.00504872	0.483397	0.456716	0.0135766	0.152297	0.00220927	0	0	29.6667	21.6667	22	17	38	26	3	3	24308	Q3U9X2	ENSMUST00000114011.10	chr17	34981879	34985891	4013	+	tss_body	UCSC
cg34873075_BC21	chr17	34985452	34985453	-	cg34873075	II				chr17:34981715-34982490		57715949		Both	FALSE	CG	0	0	0	0.64056	0.471512	0.169048	0.434111	0.00011183	0.645773	0.635694	0.00504872	0.483397	0.456716	0.0135766	0.152297	0.00220927	0	0	29.6667	21.6667	22	17	38	26	3	3	24308		ENSMUST00000174241.7	chr17	34981910	34985671	3762	+	tss_body	UCSC
cg34873075_BC21	chr17	34985452	34985453	-	cg34873075	II				chr17:34981715-34982490		57715949		Both	FALSE	CG	0	0	0	0.64056	0.471512	0.169048	0.434111	0.00011183	0.645773	0.635694	0.00504872	0.483397	0.456716	0.0135766	0.152297	0.00220927	0	0	29.6667	21.6667	22	17	38	26	3	3	24308		ENSMUST00000174326.7	chr17	34982120	34985592	3473	+	tss_body	UCSC
cg34873075_BC21	chr17	34985452	34985453	-	cg34873075	II				chr17:34981715-34982490		57715949		Both	FALSE	CG	0	0	0	0.64056	0.471512	0.169048	0.434111	0.00011183	0.645773	0.635694	0.00504872	0.483397	0.456716	0.0135766	0.152297	0.00220927	0	0	29.6667	21.6667	22	17	38	26	3	3	24308	O35901	ENSMUST00000007266.13	chr17	34982128	34985891	3764	+	tss_body	UCSC
cg34873075_BC21	chr17	34985452	34985453	-	cg34873075	II				chr17:34981715-34982490		57715949		Both	FALSE	CG	0	0	0	0.64056	0.471512	0.169048	0.434111	0.00011183	0.645773	0.635694	0.00504872	0.483397	0.456716	0.0135766	0.152297	0.00220927	0	0	29.6667	21.6667	22	17	38	26	3	3	24308		ENSMUST00000172777.7	chr17	34982158	34985834	3677	+	tss_body	UCSC
cg34873075_BC21	chr17	34985452	34985453	-	cg34873075	II				chr17:34981715-34982490		57715949		Both	FALSE	CG	0	0	0	0.64056	0.471512	0.169048	0.434111	0.00011183	0.645773	0.635694	0.00504872	0.483397	0.456716	0.0135766	0.152297	0.00220927	0	0	29.6667	21.6667	22	17	38	26	3	3	24308		ENSMUST00000172890.7	chr17	34982158	34985889	3732	+	tss_body	UCSC
cg34873075_BC21	chr17	34985452	34985453	-	cg34873075	II				chr17:34981715-34982490		57715949		Both	FALSE	CG	0	0	0	0.64056	0.471512	0.169048	0.434111	0.00011183	0.645773	0.635694	0.00504872	0.483397	0.456716	0.0135766	0.152297	0.00220927	0	0	29.6667	21.6667	22	17	38	26	3	3	24308	G3UZ96	ENSMUST00000173004.1	chr17	34982158	34985889	3732	+	tss_body	UCSC
cg34873075_BC21	chr17	34985452	34985453	-	cg34873075	II				chr17:34981715-34982490		57715949		Both	FALSE	CG	0	0	0	0.64056	0.471512	0.169048	0.434111	0.00011183	0.645773	0.635694	0.00504872	0.483397	0.456716	0.0135766	0.152297	0.00220927	0	0	29.6667	21.6667	22	17	38	26	3	3	24308		ENSMUST00000174860.7	chr17	34982168	34985497	3330	+	tss_body	UCSC
cg34873075_BC21	chr17	34985452	34985453	-	cg34873075	II				chr17:34981715-34982490		57715949		Both	FALSE	CG	0	0	0	0.64056	0.471512	0.169048	0.434111	0.00011183	0.645773	0.635694	0.00504872	0.483397	0.456716	0.0135766	0.152297	0.00220927	0	0	29.6667	21.6667	22	17	38	26	3	3	24308		ENSMUST00000174434.7	chr17	34982208	34985497	3290	+	tss_body	UCSC
cg34873075_BC21	chr17	34985452	34985453	-	cg34873075	II				chr17:34981715-34982490		57715949		Both	FALSE	CG	0	0	0	0.64056	0.471512	0.169048	0.434111	0.00011183	0.645773	0.635694	0.00504872	0.483397	0.456716	0.0135766	0.152297	0.00220927	0	0	29.6667	21.6667	22	17	38	26	3	3	24308	chr17-34981715-34982490		chr17	34984490	34986490	2001	*	SShelf	UCSC
cg34873075_BC21	chr17	34985452	34985453	-	cg34873075	II				chr17:34981715-34982490		57715949		Both	FALSE	CG	0	0	0	0.64056	0.471512	0.169048	0.434111	0.00011183	0.645773	0.635694	0.00504872	0.483397	0.456716	0.0135766	0.152297	0.00220927	0	0	29.6667	21.6667	22	17	38	26	3	3	24308		ENSMUST00000172666.1	chr17	34984607	34985890	1284	+	tss_body	UCSC
cg43667385_BC21	chr6	87842979	87842980	-	cg43667385	II				chr6:87838577-87838982		93713132		Both	FALSE	CG	0	0	0	0.619345	0.450293	0.169052	0.451299	0.00031967	0.638631	0.594561	0.0225432	0.480425	0.41491	0.0330716	0.114137	0.00478759	0	0	27.6667	24	18	18	36	29	3	3	23128	Cnbp	NM_013493.3	chr6	87842614	87851106	8493	-	tss_body	NCBI
cg43667385_BC21	chr6	87842979	87842980	-	cg43667385	II				chr6:87838577-87838982		93713132		Both	FALSE	CG	0	0	0	0.619345	0.450293	0.169052	0.451299	0.00031967	0.638631	0.594561	0.0225432	0.480425	0.41491	0.0330716	0.114137	0.00478759	0	0	27.6667	24	18	18	36	29	3	3	23128	Cnbp	NM_001109745.1	chr6	87842614	87851106	8493	-	tss_body	NCBI
cg43667385_BC21	chr6	87842979	87842980	-	cg43667385	II				chr6:87838577-87838982		93713132		Both	FALSE	CG	0	0	0	0.619345	0.450293	0.169052	0.451299	0.00031967	0.638631	0.594561	0.0225432	0.480425	0.41491	0.0330716	0.114137	0.00478759	0	0	27.6667	24	18	18	36	29	3	3	23128	Cnbp	NM_001109746.1	chr6	87842614	87851106	8493	-	tss_body	NCBI
