## Supplementary Table 1 for "Myeloid-derived alveolar-like macrophages are a tractable model to understand the role of ontogeny in alveolar macrophage function *ex vivo* and in the lungs" (part 71 of 197)

### Sheet: Untreated (continued)
CpG	Chromosome	Start	End	Strand	Name	Design	CpG.Island	N.Shelf	N.Shore	S.Shelf	S.Shore	AddressA	AddressB	Color	MFG.Change.Flagged	Context	SNPs.3	SNPs.5	SNPs.Full	mean.g1	mean.g2	mean.diff	mean.quot.log2	diffmeth.p.val	max.g1	min.g1	sd.g1	max.g2	min.g2	sd.g2	min.diff	diffmeth.p.adj.fdr	num.na.g1	num.na.g2	mean.covg.g1	mean.covg.g2	min.covg.g1	min.covg.g2	max.covg.g1	max.covg.g2	covg.thresh.nsamples.g1	covg.thresh.nsamples.g2	combinedRank	Gene	Transcript	chrom	chromStart	chromEnd	chromLength	chromStrand	Feature	Source
cg43667385_BC21	chr6	87842979	87842980	-	cg43667385	II				chr6:87838577-87838982		93713132		Both	FALSE	CG	0	0	0	0.619345	0.450293	0.169052	0.451299	0.00031967	0.638631	0.594561	0.0225432	0.480425	0.41491	0.0330716	0.114137	0.00478759	0	0	27.6667	24	18	18	36	29	3	3	23128	chr6-87838577-87838982		chr6	87840982	87842982	2001	*	SShelf	UCSC
cg43667385_BC21	chr6	87842979	87842980	-	cg43667385	II				chr6:87838577-87838982		93713132		Both	FALSE	CG	0	0	0	0.619345	0.450293	0.169052	0.451299	0.00031967	0.638631	0.594561	0.0225432	0.480425	0.41491	0.0330716	0.114137	0.00478759	0	0	27.6667	24	18	18	36	29	3	3	23128	Q5QJQ9	ENSMUST00000032138.14	chr6	87842614	87851106	8493	-	tss_body	UCSC
cg43667385_BC21	chr6	87842979	87842980	-	cg43667385	II				chr6:87838577-87838982		93713132		Both	FALSE	CG	0	0	0	0.619345	0.450293	0.169052	0.451299	0.00031967	0.638631	0.594561	0.0225432	0.480425	0.41491	0.0330716	0.114137	0.00478759	0	0	27.6667	24	18	18	36	29	3	3	23128	Q3ULK8	ENSMUST00000204653.2	chr6	87842614	87851106	8493	-	tss_body	UCSC
cg35560118_BC21	chr18	32020452	32020453	-	cg35560118	II						97630329		Both	FALSE	CG	0	0	0	0.728957	0.559904	0.169053	0.374772	0.00115979	0.793635	0.683715	0.0574795	0.589484	0.534649	0.0276723	0.0942304	0.0125997	0	0	24.6667	24.3333	20	20	32	28	3	3	29078	Myo7b	NM_032394.3	chr18	31959233	32036931	77699	-	tss_body	NCBI
cg35560118_BC21	chr18	32020452	32020453	-	cg35560118	II						97630329		Both	FALSE	CG	0	0	0	0.728957	0.559904	0.169053	0.374772	0.00115979	0.793635	0.683715	0.0574795	0.589484	0.534649	0.0276723	0.0942304	0.0125997	0	0	24.6667	24.3333	20	20	32	28	3	3	29078	Gm34742	XR_001782433.1	chr18	32018875	32025268	6394	+	tss_body	NCBI
cg35560118_BC21	chr18	32020452	32020453	-	cg35560118	II						97630329		Both	FALSE	CG	0	0	0	0.728957	0.559904	0.169053	0.374772	0.00115979	0.793635	0.683715	0.0574795	0.589484	0.534649	0.0276723	0.0942304	0.0125997	0	0	24.6667	24.3333	20	20	32	28	3	3	29078	Gm34742	XR_386145.3	chr18	32018875	32025268	6394	+	tss_body	NCBI
cg35560118_BC21	chr18	32020452	32020453	-	cg35560118	II						97630329		Both	FALSE	CG	0	0	0	0.728957	0.559904	0.169053	0.374772	0.00115979	0.793635	0.683715	0.0574795	0.589484	0.534649	0.0276723	0.0942304	0.0125997	0	0	24.6667	24.3333	20	20	32	28	3	3	29078	Gm34742	XR_001782434.1	chr18	32020096	32025268	5173	+	tss_body	NCBI
cg35560118_BC21	chr18	32020452	32020453	-	cg35560118	II						97630329		Both	FALSE	CG	0	0	0	0.728957	0.559904	0.169053	0.374772	0.00115979	0.793635	0.683715	0.0574795	0.589484	0.534649	0.0276723	0.0942304	0.0125997	0	0	24.6667	24.3333	20	20	32	28	3	3	29078	Q99MZ6	ENSMUST00000134663.1	chr18	31959233	32036961	77729	-	tss_body	UCSC
cg35560118_BC21	chr18	32020452	32020453	-	cg35560118	II						97630329		Both	FALSE	CG	0	0	0	0.728957	0.559904	0.169053	0.374772	0.00115979	0.793635	0.683715	0.0574795	0.589484	0.534649	0.0276723	0.0942304	0.0125997	0	0	24.6667	24.3333	20	20	32	28	3	3	29078		ENSMUST00000150084.1	chr18	32020239	32021539	1301	+	tss_1500	UCSC
cg36127672_BC21	chr19	8251802	8251803	-	cg36127672	II						87755467		Both	FALSE	CG	0	0	0	0.716603	0.547529	0.169074	0.382119	0.000284786	0.748791	0.688042	0.0305365	0.582636	0.523209	0.0311473	0.105406	0.00438816	0	0	26	30.6667	24	22	29	40	3	3	28447	Slc22a29	XM_011247245.2	chr19	8160291	8253522	93232	-	tss_body	NCBI
cg36127672_BC21	chr19	8251802	8251803	-	cg36127672	II						87755467		Both	FALSE	CG	0	0	0	0.716603	0.547529	0.169074	0.382119	0.000284786	0.748791	0.688042	0.0305365	0.582636	0.523209	0.0311473	0.105406	0.00438816	0	0	26	30.6667	24	22	29	40	3	3	28447	Gm41804	XR_877705.1	chr19	8251311	8282095	30785	+	tss_body	NCBI
cg36127672_BC21	chr19	8251802	8251803	-	cg36127672	II						87755467		Both	FALSE	CG	0	0	0	0.716603	0.547529	0.169074	0.382119	0.000284786	0.748791	0.688042	0.0305365	0.582636	0.523209	0.0311473	0.105406	0.00438816	0	0	26	30.6667	24	22	29	40	3	3	28447	Gm41804	XR_877704.1	chr19	8251311	8282095	30785	+	tss_body	NCBI
cg36127672_BC21	chr19	8251802	8251803	-	cg36127672	II						87755467		Both	FALSE	CG	0	0	0	0.716603	0.547529	0.169074	0.382119	0.000284786	0.748791	0.688042	0.0305365	0.582636	0.523209	0.0311473	0.105406	0.00438816	0	0	26	30.6667	24	22	29	40	3	3	28447	Gm41804	XR_877706.1	chr19	8251311	8289649	38339	+	tss_body	NCBI
cg36127672_BC21	chr19	8251802	8251803	-	cg36127672	II						87755467		Both	FALSE	CG	0	0	0	0.716603	0.547529	0.169074	0.382119	0.000284786	0.748791	0.688042	0.0305365	0.582636	0.523209	0.0311473	0.105406	0.00438816	0	0	26	30.6667	24	22	29	40	3	3	28447		ENSMUST00000235607.1	chr19	8251767	8251967	201	+	tss_200	UCSC
cg38273913_BC11	chr2	34914841	34914842	-	cg38273913	I					chr2:34913253-34913496	73706313	72656307	Red	FALSE	CG	0	0	0	0.758477	0.589389	0.169088	0.358509	0.000104335	0.786839	0.73413	0.026583	0.596352	0.576883	0.0108534	0.137779	0.00210333	0	0	12.3333	21.6667	10	16	14	28	3	3	30553	Phf19	NM_028716.4	chr2	34914176	34915476	1301	-	tss_1500	NCBI
cg38273913_BC11	chr2	34914841	34914842	-	cg38273913	I					chr2:34913253-34913496	73706313	72656307	Red	FALSE	CG	0	0	0	0.758477	0.589389	0.169088	0.358509	0.000104335	0.786839	0.73413	0.026583	0.596352	0.576883	0.0108534	0.137779	0.00210333	0	0	12.3333	21.6667	10	16	14	28	3	3	30553	Phf19	XM_006498382.3	chr2	34914258	34915558	1301	-	tss_1500	NCBI
cg38273913_BC11	chr2	34914841	34914842	-	cg38273913	I					chr2:34913253-34913496	73706313	72656307	Red	FALSE	CG	0	0	0	0.758477	0.589389	0.169088	0.358509	0.000104335	0.786839	0.73413	0.026583	0.596352	0.576883	0.0108534	0.137779	0.00210333	0	0	12.3333	21.6667	10	16	14	28	3	3	30553	Phf19	XM_006498383.3	chr2	34914258	34915558	1301	-	tss_1500	NCBI
cg38273913_BC11	chr2	34914841	34914842	-	cg38273913	I					chr2:34913253-34913496	73706313	72656307	Red	FALSE	CG	0	0	0	0.758477	0.589389	0.169088	0.358509	0.000104335	0.786839	0.73413	0.026583	0.596352	0.576883	0.0108534	0.137779	0.00210333	0	0	12.3333	21.6667	10	16	14	28	3	3	30553	Phf19	XM_006498384.3	chr2	34914258	34915558	1301	-	tss_1500	NCBI
cg38273913_BC11	chr2	34914841	34914842	-	cg38273913	I					chr2:34913253-34913496	73706313	72656307	Red	FALSE	CG	0	0	0	0.758477	0.589389	0.169088	0.358509	0.000104335	0.786839	0.73413	0.026583	0.596352	0.576883	0.0108534	0.137779	0.00210333	0	0	12.3333	21.6667	10	16	14	28	3	3	30553	Phf19	XM_006498379.2	chr2	34914277	34915577	1301	-	tss_1500	NCBI
cg38273913_BC11	chr2	34914841	34914842	-	cg38273913	I					chr2:34913253-34913496	73706313	72656307	Red	FALSE	CG	0	0	0	0.758477	0.589389	0.169088	0.358509	0.000104335	0.786839	0.73413	0.026583	0.596352	0.576883	0.0108534	0.137779	0.00210333	0	0	12.3333	21.6667	10	16	14	28	3	3	30553		ENSMUST00000143469.1	chr2	34912870	34916014	3145	+	tss_body	UCSC
cg38273913_BC11	chr2	34914841	34914842	-	cg38273913	I					chr2:34913253-34913496	73706313	72656307	Red	FALSE	CG	0	0	0	0.758477	0.589389	0.169088	0.358509	0.000104335	0.786839	0.73413	0.026583	0.596352	0.576883	0.0108534	0.137779	0.00210333	0	0	12.3333	21.6667	10	16	14	28	3	3	30553	chr2-34913253-34913496		chr2	34913496	34915496	2001	*	SShore	UCSC
cg38273913_BC11	chr2	34914841	34914842	-	cg38273913	I					chr2:34913253-34913496	73706313	72656307	Red	FALSE	CG	0	0	0	0.758477	0.589389	0.169088	0.358509	0.000104335	0.786839	0.73413	0.026583	0.596352	0.576883	0.0108534	0.137779	0.00210333	0	0	12.3333	21.6667	10	16	14	28	3	3	30553	chr2-34913763-34914039		chr2	34914039	34916039	2001	*	SShore	UCSC
cg38273913_BC11	chr2	34914841	34914842	-	cg38273913	I					chr2:34913253-34913496	73706313	72656307	Red	FALSE	CG	0	0	0	0.758477	0.589389	0.169088	0.358509	0.000104335	0.786839	0.73413	0.026583	0.596352	0.576883	0.0108534	0.137779	0.00210333	0	0	12.3333	21.6667	10	16	14	28	3	3	30553	Q9CXG9	ENSMUST00000028232.6	chr2	34914176	34915476	1301	-	tss_1500	UCSC
cg38273913_BC11	chr2	34914841	34914842	-	cg38273913	I					chr2:34913253-34913496	73706313	72656307	Red	FALSE	CG	0	0	0	0.758477	0.589389	0.169088	0.358509	0.000104335	0.786839	0.73413	0.026583	0.596352	0.576883	0.0108534	0.137779	0.00210333	0	0	12.3333	21.6667	10	16	14	28	3	3	30553	A0A0J9YU15	ENSMUST00000202907.1	chr2	34914217	34915517	1301	-	tss_1500	UCSC
cg38273913_BC11	chr2	34914841	34914842	-	cg38273913	I					chr2:34913253-34913496	73706313	72656307	Red	FALSE	CG	0	0	0	0.758477	0.589389	0.169088	0.358509	0.000104335	0.786839	0.73413	0.026583	0.596352	0.576883	0.0108534	0.137779	0.00210333	0	0	12.3333	21.6667	10	16	14	28	3	3	30553		ENSMUST00000129911.1	chr2	34914226	34915526	1301	-	tss_1500	UCSC
cg38273913_BC11	chr2	34914841	34914842	-	cg38273913	I					chr2:34913253-34913496	73706313	72656307	Red	FALSE	CG	0	0	0	0.758477	0.589389	0.169088	0.358509	0.000104335	0.786839	0.73413	0.026583	0.596352	0.576883	0.0108534	0.137779	0.00210333	0	0	12.3333	21.6667	10	16	14	28	3	3	30553		ENSMUST00000158129.1	chr2	34914749	34916049	1301	+	tss_1500	UCSC
cg38277642_TC21	chr2	35270834	35270835	+	cg38277642	II						78789327		Both	FALSE	CG	0	0	0	0.583381	0.41429	0.169091	0.483908	0.000141485	0.586202	0.58097	0.0026398	0.432034	0.394086	0.0190934	0.148937	0.00262404	0	0	24.3333	27	21	26	31	28	3	3	21136	Gsn	NM_001206368.1	chr2	35256358	35307902	51545	+	tss_body	NCBI
cg38277642_TC21	chr2	35270834	35270835	+	cg38277642	II						78789327		Both	FALSE	CG	0	0	0	0.583381	0.41429	0.169091	0.483908	0.000141485	0.586202	0.58097	0.0026398	0.432034	0.394086	0.0190934	0.148937	0.00262404	0	0	24.3333	27	21	26	31	28	3	3	21136	Gsn	NM_001206367.1	chr2	35256358	35307902	51545	+	tss_body	NCBI
cg38277642_TC21	chr2	35270834	35270835	+	cg38277642	II						78789327		Both	FALSE	CG	0	0	0	0.583381	0.41429	0.169091	0.483908	0.000141485	0.586202	0.58097	0.0026398	0.432034	0.394086	0.0190934	0.148937	0.00262404	0	0	24.3333	27	21	26	31	28	3	3	21136	Gsn	XM_006497993.1	chr2	35256367	35307897	51531	+	tss_body	NCBI
cg38277642_TC21	chr2	35270834	35270835	+	cg38277642	II						78789327		Both	FALSE	CG	0	0	0	0.583381	0.41429	0.169091	0.483908	0.000141485	0.586202	0.58097	0.0026398	0.432034	0.394086	0.0190934	0.148937	0.00262404	0	0	24.3333	27	21	26	31	28	3	3	21136	Gsn	XM_006497991.3	chr2	35256383	35307897	51515	+	tss_body	NCBI
cg38277642_TC21	chr2	35270834	35270835	+	cg38277642	II						78789327		Both	FALSE	CG	0	0	0	0.583381	0.41429	0.169091	0.483908	0.000141485	0.586202	0.58097	0.0026398	0.432034	0.394086	0.0190934	0.148937	0.00262404	0	0	24.3333	27	21	26	31	28	3	3	21136	Gsn	XM_006497992.3	chr2	35256429	35307897	51469	+	tss_body	NCBI
cg38277642_TC21	chr2	35270834	35270835	+	cg38277642	II						78789327		Both	FALSE	CG	0	0	0	0.583381	0.41429	0.169091	0.483908	0.000141485	0.586202	0.58097	0.0026398	0.432034	0.394086	0.0190934	0.148937	0.00262404	0	0	24.3333	27	21	26	31	28	3	3	21136	Gsn	NM_001206369.1	chr2	35266743	35307902	41160	+	tss_body	NCBI
cg38277642_TC21	chr2	35270834	35270835	+	cg38277642	II						78789327		Both	FALSE	CG	0	0	0	0.583381	0.41429	0.169091	0.483908	0.000141485	0.586202	0.58097	0.0026398	0.432034	0.394086	0.0190934	0.148937	0.00262404	0	0	24.3333	27	21	26	31	28	3	3	21136	Gm39795	XR_866157.2	chr2	35267661	35280451	12791	-	tss_body	NCBI
cg38277642_TC21	chr2	35270834	35270835	+	cg38277642	II						78789327		Both	FALSE	CG	0	0	0	0.583381	0.41429	0.169091	0.483908	0.000141485	0.586202	0.58097	0.0026398	0.432034	0.394086	0.0190934	0.148937	0.00262404	0	0	24.3333	27	21	26	31	28	3	3	21136	Q6PAC1	ENSMUST00000201185.3	chr2	35256379	35307890	51512	+	tss_body	UCSC
cg38277642_TC21	chr2	35270834	35270835	+	cg38277642	II						78789327		Both	FALSE	CG	0	0	0	0.583381	0.41429	0.169091	0.483908	0.000141485	0.586202	0.58097	0.0026398	0.432034	0.394086	0.0190934	0.148937	0.00262404	0	0	24.3333	27	21	26	31	28	3	3	21136	A0A0J9YUQ8	ENSMUST00000202990.3	chr2	35256383	35303251	46869	+	tss_body	UCSC
cg38277642_TC21	chr2	35270834	35270835	+	cg38277642	II						78789327		Both	FALSE	CG	0	0	0	0.583381	0.41429	0.169091	0.483908	0.000141485	0.586202	0.58097	0.0026398	0.432034	0.394086	0.0190934	0.148937	0.00262404	0	0	24.3333	27	21	26	31	28	3	3	21136	A6PWS5	ENSMUST00000202899.3	chr2	35256395	35293569	37175	+	tss_body	UCSC
cg38277642_TC21	chr2	35270834	35270835	+	cg38277642	II						78789327		Both	FALSE	CG	0	0	0	0.583381	0.41429	0.169091	0.483908	0.000141485	0.586202	0.58097	0.0026398	0.432034	0.394086	0.0190934	0.148937	0.00262404	0	0	24.3333	27	21	26	31	28	3	3	21136	A6PWS5	ENSMUST00000142324.7	chr2	35256408	35293567	37160	+	tss_body	UCSC
cg38277642_TC21	chr2	35270834	35270835	+	cg38277642	II						78789327		Both	FALSE	CG	0	0	0	0.583381	0.41429	0.169091	0.483908	0.000141485	0.586202	0.58097	0.0026398	0.432034	0.394086	0.0190934	0.148937	0.00262404	0	0	24.3333	27	21	26	31	28	3	3	21136	A0A0J9YUJ8	ENSMUST00000139867.4	chr2	35256448	35290447	34000	+	tss_body	UCSC
cg37275268_TC21	chr1	97802687	97802688	+	cg37275268	II						7701488		Both	FALSE	CG	0	0	0	0.239094	0.070001	0.169093	1.6386	1.10454e-06	0.2696	0.22125	0.0265461	0.0756402	0.0635148	0.0061069	0.14561	0.000104642	0	0	23	19.6667	19	11	25	27	3	3	12219	F6TGI4	ENSMUST00000159041.7	chr1	97795113	97840811	45699	-	tss_body	UCSC
cg39246015_BC21	chr2	164492967	164492968	-	cg39246015	II						94737370		Both	FALSE	CG	0	0	0	0.616089	0.446996	0.169093	0.454187	0.00189582	0.654803	0.588319	0.0345667	0.503655	0.372987	0.0670394	0.0846636	0.0181677	0	0	28.6667	26	26	21	33	34	3	3	25802	Dbndd2	XM_006499895.3	chr2	164467152	164493319	26168	+	tss_body	NCBI
cg39246015_BC21	chr2	164492967	164492968	-	cg39246015	II						94737370		Both	FALSE	CG	0	0	0	0.616089	0.446996	0.169093	0.454187	0.00189582	0.654803	0.588319	0.0345667	0.503655	0.372987	0.0670394	0.0846636	0.0181677	0	0	28.6667	26	26	21	33	34	3	3	25802	Dbndd2	NM_001048227.1	chr2	164486139	164493323	7185	+	tss_body	NCBI
cg39246015_BC21	chr2	164492967	164492968	-	cg39246015	II						94737370		Both	FALSE	CG	0	0	0	0.616089	0.446996	0.169093	0.454187	0.00189582	0.654803	0.588319	0.0345667	0.503655	0.372987	0.0670394	0.0846636	0.0181677	0	0	28.6667	26	26	21	33	34	3	3	25802	Dbndd2	NM_026797.2	chr2	164486454	164493323	6870	+	tss_body	NCBI
cg39246015_BC21	chr2	164492967	164492968	-	cg39246015	II						94737370		Both	FALSE	CG	0	0	0	0.616089	0.446996	0.169093	0.454187	0.00189582	0.654803	0.588319	0.0345667	0.503655	0.372987	0.0670394	0.0846636	0.0181677	0	0	28.6667	26	26	21	33	34	3	3	25802	Dbndd2	NM_001048228.1	chr2	164486876	164493323	6448	+	tss_body	NCBI
cg39246015_BC21	chr2	164492967	164492968	-	cg39246015	II						94737370		Both	FALSE	CG	0	0	0	0.616089	0.446996	0.169093	0.454187	0.00189582	0.654803	0.588319	0.0345667	0.503655	0.372987	0.0670394	0.0846636	0.0181677	0	0	28.6667	26	26	21	33	34	3	3	25802	Dbndd2	NM_001048229.1	chr2	164488110	164493323	5214	+	tss_body	NCBI
cg39246015_BC21	chr2	164492967	164492968	-	cg39246015	II						94737370		Both	FALSE	CG	0	0	0	0.616089	0.446996	0.169093	0.454187	0.00189582	0.654803	0.588319	0.0345667	0.503655	0.372987	0.0670394	0.0846636	0.0181677	0	0	28.6667	26	26	21	33	34	3	3	25802	Q9CRD4	ENSMUST00000109349.8	chr2	164486876	164493319	6444	+	tss_body	UCSC
cg34567160_BC21	chr17	3690394	3690395	-	cg34567160	II						59768847		Both	FALSE	CG	0	0	0	0.751946	0.582841	0.169104	0.362041	6.45248e-05	0.762833	0.735748	0.0143023	0.597769	0.566618	0.0156155	0.137979	0.00148524	0	0	27.6667	26	27	25	28	27	3	3	30262	Nox3	NM_198958.2	chr17	3635239	3696261	61023	-	tss_body	NCBI
cg34567160_BC21	chr17	3690394	3690395	-	cg34567160	II						59768847		Both	FALSE	CG	0	0	0	0.751946	0.582841	0.169104	0.362041	6.45248e-05	0.762833	0.735748	0.0143023	0.597769	0.566618	0.0156155	0.137979	0.00148524	0	0	27.6667	26	27	25	28	27	3	3	30262	Q672J9	ENSMUST00000115800.1	chr17	3635239	3696261	61023	-	tss_body	UCSC
cg37380067_TC21	chr1	119776196	119776197	+	cg37380067	II						76784176		Both	FALSE	CG	0	0	0	0.586366	0.417247	0.169119	0.481127	0.000637777	0.601425	0.561105	0.0220112	0.464846	0.368387	0.0482419	0.0962589	0.00804496	0	0	23	27.3333	21	26	25	29	3	3	21317	Ptpn4	XM_006529256.1	chr1	119652466	119783497	131032	-	tss_body	NCBI
cg37380067_TC21	chr1	119776196	119776197	+	cg37380067	II						76784176		Both	FALSE	CG	0	0	0	0.586366	0.417247	0.169119	0.481127	0.000637777	0.601425	0.561105	0.0220112	0.464846	0.368387	0.0482419	0.0962589	0.00804496	0	0	23	27.3333	21	26	25	29	3	3	21317	Ptpn4	XM_006529254.3	chr1	119652466	119837457	184992	-	tss_body	NCBI
cg37380067_TC21	chr1	119776196	119776197	+	cg37380067	II						76784176		Both	FALSE	CG	0	0	0	0.586366	0.417247	0.169119	0.481127	0.000637777	0.601425	0.561105	0.0220112	0.464846	0.368387	0.0482419	0.0962589	0.00804496	0	0	23	27.3333	21	26	25	29	3	3	21317	Ptpn4	XM_006529253.3	chr1	119652466	119837542	185077	-	tss_body	NCBI
cg37380067_TC21	chr1	119776196	119776197	+	cg37380067	II						76784176		Both	FALSE	CG	0	0	0	0.586366	0.417247	0.169119	0.481127	0.000637777	0.601425	0.561105	0.0220112	0.464846	0.368387	0.0482419	0.0962589	0.00804496	0	0	23	27.3333	21	26	25	29	3	3	21317	Ptpn4	XM_006529255.2	chr1	119652466	119837542	185077	-	tss_body	NCBI
cg37380067_TC21	chr1	119776196	119776197	+	cg37380067	II						76784176		Both	FALSE	CG	0	0	0	0.586366	0.417247	0.169119	0.481127	0.000637777	0.601425	0.561105	0.0220112	0.464846	0.368387	0.0482419	0.0962589	0.00804496	0	0	23	27.3333	21	26	25	29	3	3	21317	Ptpn4	NM_019933.2	chr1	119658091	119837071	178981	-	tss_body	NCBI
cg37380067_TC21	chr1	119776196	119776197	+	cg37380067	II						76784176		Both	FALSE	CG	0	0	0	0.586366	0.417247	0.169119	0.481127	0.000637777	0.601425	0.561105	0.0220112	0.464846	0.368387	0.0482419	0.0962589	0.00804496	0	0	23	27.3333	21	26	25	29	3	3	21317	Q9WU22	ENSMUST00000064091.11	chr1	119652466	119837613	185148	-	tss_body	UCSC
cg37380067_TC21	chr1	119776196	119776197	+	cg37380067	II						76784176		Both	FALSE	CG	0	0	0	0.586366	0.417247	0.169119	0.481127	0.000637777	0.601425	0.561105	0.0220112	0.464846	0.368387	0.0482419	0.0962589	0.00804496	0	0	23	27.3333	21	26	25	29	3	3	21317	E9Q0S8	ENSMUST00000163435.7	chr1	119689800	119837347	147548	-	tss_body	UCSC
cg37380067_TC21	chr1	119776196	119776197	+	cg37380067	II						76784176		Both	FALSE	CG	0	0	0	0.586366	0.417247	0.169119	0.481127	0.000637777	0.601425	0.561105	0.0220112	0.464846	0.368387	0.0482419	0.0962589	0.00804496	0	0	23	27.3333	21	26	25	29	3	3	21317	F7CWQ9	ENSMUST00000163179.7	chr1	119726054	119783502	57449	-	tss_body	UCSC
cg37380067_TC21	chr1	119776196	119776197	+	cg37380067	II						76784176		Both	FALSE	CG	0	0	0	0.586366	0.417247	0.169119	0.481127	0.000637777	0.601425	0.561105	0.0220112	0.464846	0.368387	0.0482419	0.0962589	0.00804496	0	0	23	27.3333	21	26	25	29	3	3	21317	F6PWT7	ENSMUST00000168429.7	chr1	119743404	119802422	59019	-	tss_body	UCSC
cg37380067_TC21	chr1	119776196	119776197	+	cg37380067	II						76784176		Both	FALSE	CG	0	0	0	0.586366	0.417247	0.169119	0.481127	0.000637777	0.601425	0.561105	0.0220112	0.464846	0.368387	0.0482419	0.0962589	0.00804496	0	0	23	27.3333	21	26	25	29	3	3	21317	E9Q210	ENSMUST00000166422.7	chr1	119765128	119837071	71944	-	tss_body	UCSC
cg37380067_TC21	chr1	119776196	119776197	+	cg37380067	II						76784176		Both	FALSE	CG	0	0	0	0.586366	0.417247	0.169119	0.481127	0.000637777	0.601425	0.561105	0.0220112	0.464846	0.368387	0.0482419	0.0962589	0.00804496	0	0	23	27.3333	21	26	25	29	3	3	21317	E9PUU9	ENSMUST00000168303.7	chr1	119765468	119837071	71604	-	tss_body	UCSC
cg37380067_TC21	chr1	119776196	119776197	+	cg37380067	II						76784176		Both	FALSE	CG	0	0	0	0.586366	0.417247	0.169119	0.481127	0.000637777	0.601425	0.561105	0.0220112	0.464846	0.368387	0.0482419	0.0962589	0.00804496	0	0	23	27.3333	21	26	25	29	3	3	21317	F6U7Q0	ENSMUST00000164086.7	chr1	119772997	119802442	29446	-	tss_body	UCSC
cg37380067_TC21	chr1	119776196	119776197	+	cg37380067	II						76784176		Both	FALSE	CG	0	0	0	0.586366	0.417247	0.169119	0.481127	0.000637777	0.601425	0.561105	0.0220112	0.464846	0.368387	0.0482419	0.0962589	0.00804496	0	0	23	27.3333	21	26	25	29	3	3	21317	E9QA59	ENSMUST00000163621.1	chr1	119773057	119836999	63943	-	tss_body	UCSC
cg29861956_TC11	chr11	84529979	84529980	+	cg29861956	I				chr11:84525952-84526193		62720585	67741186	Red	FALSE	CG	0	0	0	0.276425	0.10728	0.169145	1.2882	4.66932e-05	0.326488	0.220137	0.0534481	0.12265	0.0975027	0.0134739	0.0974877	0.00117846	0	0	22	23	21	19	23	27	3	3	12213	Lhx1os	NR_038057.1	chr11	84525659	84535831	10173	+	tss_body	NCBI
cg29861956_TC11	chr11	84529979	84529980	+	cg29861956	I				chr11:84525952-84526193		62720585	67741186	Red	FALSE	CG	0	0	0	0.276425	0.10728	0.169145	1.2882	4.66932e-05	0.326488	0.220137	0.0534481	0.12265	0.0975027	0.0134739	0.0974877	0.00117846	0	0	22	23	21	19	23	27	3	3	12213		ENSMUST00000134800.7	chr11	84525659	84535831	10173	+	tss_body	UCSC
cg29861956_TC11	chr11	84529979	84529980	+	cg29861956	I				chr11:84525952-84526193		62720585	67741186	Red	FALSE	CG	0	0	0	0.276425	0.10728	0.169145	1.2882	4.66932e-05	0.326488	0.220137	0.0534481	0.12265	0.0975027	0.0134739	0.0974877	0.00117846	0	0	22	23	21	19	23	27	3	3	12213		ENSMUST00000126072.7	chr11	84525668	84535831	10164	+	tss_body	UCSC
cg29861956_TC11	chr11	84529979	84529980	+	cg29861956	I				chr11:84525952-84526193		62720585	67741186	Red	FALSE	CG	0	0	0	0.276425	0.10728	0.169145	1.2882	4.66932e-05	0.326488	0.220137	0.0534481	0.12265	0.0975027	0.0134739	0.0974877	0.00117846	0	0	22	23	21	19	23	27	3	3	12213		ENSMUST00000128121.1	chr11	84525683	84535830	10148	+	tss_body	UCSC
cg29861956_TC11	chr11	84529979	84529980	+	cg29861956	I				chr11:84525952-84526193		62720585	67741186	Red	FALSE	CG	0	0	0	0.276425	0.10728	0.169145	1.2882	4.66932e-05	0.326488	0.220137	0.0534481	0.12265	0.0975027	0.0134739	0.0974877	0.00117846	0	0	22	23	21	19	23	27	3	3	12213	chr11-84525952-84526193		chr11	84528193	84530193	2001	*	SShelf	UCSC
cg37068863_TC21	chr1	72419159	72419160	+	cg37068863	II						77762150		Both	FALSE	CG	0	0	0	0.894848	0.72566	0.169188	0.298636	4.34725e-06	0.90879	0.880096	0.0143638	0.727881	0.723091	0.00241375	0.152216	0.000234875	0	0	21.3333	27	18	24	27	29	3	3	37304	Gm39661	XR_865525.1	chr1	72413064	72421263	8200	+	tss_body	NCBI
cg46631131_BC11	chr9	40744788	40744789	-	cg46631131	I						80698242	70712276	Grn	FALSE	CG	0	0	0	0.403237	0.234044	0.169193	0.759828	6.36634e-05	0.429724	0.388068	0.0230193	0.246738	0.222836	0.0120204	0.14133	0.00147053	0	0	22	24.3333	19	23	24	25	3	3	12207	Clmp	NM_133733.4	chr9	40685963	40784046	98084	+	tss_body	NCBI
cg46631131_BC11	chr9	40744788	40744789	-	cg46631131	I						80698242	70712276	Grn	FALSE	CG	0	0	0	0.403237	0.234044	0.169193	0.759828	6.36634e-05	0.429724	0.388068	0.0230193	0.246738	0.222836	0.0120204	0.14133	0.00147053	0	0	22	24.3333	19	23	24	25	3	3	12207	Clmp	XM_006510602.3	chr9	40709964	40785553	75590	+	tss_body	NCBI
cg46631131_BC11	chr9	40744788	40744789	-	cg46631131	I						80698242	70712276	Grn	FALSE	CG	0	0	0	0.403237	0.234044	0.169193	0.759828	6.36634e-05	0.429724	0.388068	0.0230193	0.246738	0.222836	0.0120204	0.14133	0.00147053	0	0	22	24.3333	19	23	24	25	3	3	12207	Clmp	XM_006510603.2	chr9	40737302	40785553	48252	+	tss_body	NCBI
cg46631131_BC11	chr9	40744788	40744789	-	cg46631131	I						80698242	70712276	Grn	FALSE	CG	0	0	0	0.403237	0.234044	0.169193	0.759828	6.36634e-05	0.429724	0.388068	0.0230193	0.246738	0.222836	0.0120204	0.14133	0.00147053	0	0	22	24.3333	19	23	24	25	3	3	12207		ENSMUST00000139577.1	chr9	40685961	40761060	75100	+	tss_body	UCSC
cg46631131_BC11	chr9	40744788	40744789	-	cg46631131	I						80698242	70712276	Grn	FALSE	CG	0	0	0	0.403237	0.234044	0.169193	0.759828	6.36634e-05	0.429724	0.388068	0.0230193	0.246738	0.222836	0.0120204	0.14133	0.00147053	0	0	22	24.3333	19	23	24	25	3	3	12207	Q8R373	ENSMUST00000034522.7	chr9	40686011	40785319	99309	+	tss_body	UCSC
cg46631131_BC11	chr9	40744788	40744789	-	cg46631131	I						80698242	70712276	Grn	FALSE	CG	0	0	0	0.403237	0.234044	0.169193	0.759828	6.36634e-05	0.429724	0.388068	0.0230193	0.246738	0.222836	0.0120204	0.14133	0.00147053	0	0	22	24.3333	19	23	24	25	3	3	12207		ENSMUST00000141759.1	chr9	40686034	40761183	75150	+	tss_body	UCSC
cg34952731_BC11	chr17	45597017	45597018	-	cg34952731	I					chr17:45595310-45595950	16742279	61602333	Red	FALSE	CG	0	0	0	0.571802	0.402592	0.16921	0.495812	0.000199314	0.573112	0.569402	0.00208174	0.428438	0.371929	0.0285604	0.140964	0.00336193	0	0	21	21	18	16	23	24	3	3	20465	Slc29a1	XM_006524770.3	chr17	45585199	45599603	14405	-	tss_body	NCBI
cg34952731_BC11	chr17	45597017	45597018	-	cg34952731	I					chr17:45595310-45595950	16742279	61602333	Red	FALSE	CG	0	0	0	0.571802	0.402592	0.16921	0.495812	0.000199314	0.573112	0.569402	0.00208174	0.428438	0.371929	0.0285604	0.140964	0.00336193	0	0	21	21	18	16	23	24	3	3	20465	Slc29a1	NM_001199115.1	chr17	45585199	45599603	14405	-	tss_body	NCBI
cg34952731_BC11	chr17	45597017	45597018	-	cg34952731	I					chr17:45595310-45595950	16742279	61602333	Red	FALSE	CG	0	0	0	0.571802	0.402592	0.16921	0.495812	0.000199314	0.573112	0.569402	0.00208174	0.428438	0.371929	0.0285604	0.140964	0.00336193	0	0	21	21	18	16	23	24	3	3	20465	Slc29a1	XM_006524772.3	chr17	45595743	45597043	1301	-	tss_1500	NCBI
cg34952731_BC11	chr17	45597017	45597018	-	cg34952731	I					chr17:45595310-45595950	16742279	61602333	Red	FALSE	CG	0	0	0	0.571802	0.402592	0.16921	0.495812	0.000199314	0.573112	0.569402	0.00208174	0.428438	0.371929	0.0285604	0.140964	0.00336193	0	0	21	21	18	16	23	24	3	3	20465	Slc29a1	XM_006524773.3	chr17	45595767	45597067	1301	-	tss_1500	NCBI
cg34952731_BC11	chr17	45597017	45597018	-	cg34952731	I					chr17:45595310-45595950	16742279	61602333	Red	FALSE	CG	0	0	0	0.571802	0.402592	0.16921	0.495812	0.000199314	0.573112	0.569402	0.00208174	0.428438	0.371929	0.0285604	0.140964	0.00336193	0	0	21	21	18	16	23	24	3	3	20465	Slc29a1	NM_001199116.1	chr17	45595772	45597072	1301	-	tss_1500	NCBI
cg34952731_BC11	chr17	45597017	45597018	-	cg34952731	I					chr17:45595310-45595950	16742279	61602333	Red	FALSE	CG	0	0	0	0.571802	0.402592	0.16921	0.495812	0.000199314	0.573112	0.569402	0.00208174	0.428438	0.371929	0.0285604	0.140964	0.00336193	0	0	21	21	18	16	23	24	3	3	20465	Slc29a1	XM_006524769.2	chr17	45595790	45597090	1301	-	tss_1500	NCBI
cg34952731_BC11	chr17	45597017	45597018	-	cg34952731	I					chr17:45595310-45595950	16742279	61602333	Red	FALSE	CG	0	0	0	0.571802	0.402592	0.16921	0.495812	0.000199314	0.573112	0.569402	0.00208174	0.428438	0.371929	0.0285604	0.140964	0.00336193	0	0	21	21	18	16	23	24	3	3	20465	Slc29a1	XM_006524768.1	chr17	45595797	45597097	1301	-	tss_1500	NCBI
cg34952731_BC11	chr17	45597017	45597018	-	cg34952731	I					chr17:45595310-45595950	16742279	61602333	Red	FALSE	CG	0	0	0	0.571802	0.402592	0.16921	0.495812	0.000199314	0.573112	0.569402	0.00208174	0.428438	0.371929	0.0285604	0.140964	0.00336193	0	0	21	21	18	16	23	24	3	3	20465	Slc29a1	XM_006524771.1	chr17	45595797	45597097	1301	-	tss_1500	NCBI
cg34952731_BC11	chr17	45597017	45597018	-	cg34952731	I					chr17:45595310-45595950	16742279	61602333	Red	FALSE	CG	0	0	0	0.571802	0.402592	0.16921	0.495812	0.000199314	0.573112	0.569402	0.00208174	0.428438	0.371929	0.0285604	0.140964	0.00336193	0	0	21	21	18	16	23	24	3	3	20465	Slc29a1	NM_001199114.1	chr17	45596102	45597402	1301	-	tss_1500	NCBI
cg34952731_BC11	chr17	45597017	45597018	-	cg34952731	I					chr17:45595310-45595950	16742279	61602333	Red	FALSE	CG	0	0	0	0.571802	0.402592	0.16921	0.495812	0.000199314	0.573112	0.569402	0.00208174	0.428438	0.371929	0.0285604	0.140964	0.00336193	0	0	21	21	18	16	23	24	3	3	20465	Q9JIM1	ENSMUST00000171847.7	chr17	45585199	45599603	14405	-	tss_body	UCSC
cg34952731_BC11	chr17	45597017	45597018	-	cg34952731	I					chr17:45595310-45595950	16742279	61602333	Red	FALSE	CG	0	0	0	0.571802	0.402592	0.16921	0.495812	0.000199314	0.573112	0.569402	0.00208174	0.428438	0.371929	0.0285604	0.140964	0.00336193	0	0	21	21	18	16	23	24	3	3	20465	E9PXQ6	ENSMUST00000166633.7	chr17	45589416	45599604	10189	-	tss_body	UCSC
cg34952731_BC11	chr17	45597017	45597018	-	cg34952731	I					chr17:45595310-45595950	16742279	61602333	Red	FALSE	CG	0	0	0	0.571802	0.402592	0.16921	0.495812	0.000199314	0.573112	0.569402	0.00208174	0.428438	0.371929	0.0285604	0.140964	0.00336193	0	0	21	21	18	16	23	24	3	3	20465	E9Q3D1	ENSMUST00000169729.7	chr17	45589696	45599606	9911	-	tss_body	UCSC
cg34952731_BC11	chr17	45597017	45597018	-	cg34952731	I					chr17:45595310-45595950	16742279	61602333	Red	FALSE	CG	0	0	0	0.571802	0.402592	0.16921	0.495812	0.000199314	0.573112	0.569402	0.00208174	0.428438	0.371929	0.0285604	0.140964	0.00336193	0	0	21	21	18	16	23	24	3	3	20465	E9Q0Q5	ENSMUST00000168274.1	chr17	45590111	45597066	6956	-	tss_body	UCSC
cg34952731_BC11	chr17	45597017	45597018	-	cg34952731	I					chr17:45595310-45595950	16742279	61602333	Red	FALSE	CG	0	0	0	0.571802	0.402592	0.16921	0.495812	0.000199314	0.573112	0.569402	0.00208174	0.428438	0.371929	0.0285604	0.140964	0.00336193	0	0	21	21	18	16	23	24	3	3	20465	E9Q221	ENSMUST00000167332.7	chr17	45595741	45597041	1301	-	tss_1500	UCSC
cg34952731_BC11	chr17	45597017	45597018	-	cg34952731	I					chr17:45595310-45595950	16742279	61602333	Red	FALSE	CG	0	0	0	0.571802	0.402592	0.16921	0.495812	0.000199314	0.573112	0.569402	0.00208174	0.428438	0.371929	0.0285604	0.140964	0.00336193	0	0	21	21	18	16	23	24	3	3	20465	E9Q7R8	ENSMUST00000170488.7	chr17	45595743	45597043	1301	-	tss_1500	UCSC
cg34952731_BC11	chr17	45597017	45597018	-	cg34952731	I					chr17:45595310-45595950	16742279	61602333	Red	FALSE	CG	0	0	0	0.571802	0.402592	0.16921	0.495812	0.000199314	0.573112	0.569402	0.00208174	0.428438	0.371929	0.0285604	0.140964	0.00336193	0	0	21	21	18	16	23	24	3	3	20465		ENSMUST00000167863.7	chr17	45595751	45597051	1301	-	tss_1500	UCSC
cg34952731_BC11	chr17	45597017	45597018	-	cg34952731	I					chr17:45595310-45595950	16742279	61602333	Red	FALSE	CG	0	0	0	0.571802	0.402592	0.16921	0.495812	0.000199314	0.573112	0.569402	0.00208174	0.428438	0.371929	0.0285604	0.140964	0.00336193	0	0	21	21	18	16	23	24	3	3	20465	E9Q503	ENSMUST00000167195.7	chr17	45595756	45597056	1301	-	tss_1500	UCSC
cg34952731_BC11	chr17	45597017	45597018	-	cg34952731	I					chr17:45595310-45595950	16742279	61602333	Red	FALSE	CG	0	0	0	0.571802	0.402592	0.16921	0.495812	0.000199314	0.573112	0.569402	0.00208174	0.428438	0.371929	0.0285604	0.140964	0.00336193	0	0	21	21	18	16	23	24	3	3	20465	Q9JIM1	ENSMUST00000064889.12	chr17	45595770	45597070	1301	-	tss_1500	UCSC
cg34952731_BC11	chr17	45597017	45597018	-	cg34952731	I					chr17:45595310-45595950	16742279	61602333	Red	FALSE	CG	0	0	0	0.571802	0.402592	0.16921	0.495812	0.000199314	0.573112	0.569402	0.00208174	0.428438	0.371929	0.0285604	0.140964	0.00336193	0	0	21	21	18	16	23	24	3	3	20465	Q9JIM1	ENSMUST00000051574.12	chr17	45595772	45597072	1301	-	tss_1500	UCSC
cg34952731_BC11	chr17	45597017	45597018	-	cg34952731	I					chr17:45595310-45595950	16742279	61602333	Red	FALSE	CG	0	0	0	0.571802	0.402592	0.16921	0.495812	0.000199314	0.573112	0.569402	0.00208174	0.428438	0.371929	0.0285604	0.140964	0.00336193	0	0	21	21	18	16	23	24	3	3	20465	E9PWY7	ENSMUST00000164217.7	chr17	45595802	45597102	1301	-	tss_1500	UCSC
cg34952731_BC11	chr17	45597017	45597018	-	cg34952731	I					chr17:45595310-45595950	16742279	61602333	Red	FALSE	CG	0	0	0	0.571802	0.402592	0.16921	0.495812	0.000199314	0.573112	0.569402	0.00208174	0.428438	0.371929	0.0285604	0.140964	0.00336193	0	0	21	21	18	16	23	24	3	3	20465	chr17-45595310-45595950		chr17	45595950	45597950	2001	*	SShore	UCSC
cg34952731_BC11	chr17	45597017	45597018	-	cg34952731	I					chr17:45595310-45595950	16742279	61602333	Red	FALSE	CG	0	0	0	0.571802	0.402592	0.16921	0.495812	0.000199314	0.573112	0.569402	0.00208174	0.428438	0.371929	0.0285604	0.140964	0.00336193	0	0	21	21	18	16	23	24	3	3	20465	E9PVH9	ENSMUST00000164618.7	chr17	45596052	45597352	1301	-	tss_1500	UCSC
cg34952731_BC11	chr17	45597017	45597018	-	cg34952731	I					chr17:45595310-45595950	16742279	61602333	Red	FALSE	CG	0	0	0	0.571802	0.402592	0.16921	0.495812	0.000199314	0.573112	0.569402	0.00208174	0.428438	0.371929	0.0285604	0.140964	0.00336193	0	0	21	21	18	16	23	24	3	3	20465	Q9JIM1	ENSMUST00000097317.9	chr17	45596103	45597403	1301	-	tss_1500	UCSC
cg34952731_BC11	chr17	45597017	45597018	-	cg34952731	I					chr17:45595310-45595950	16742279	61602333	Red	FALSE	CG	0	0	0	0.571802	0.402592	0.16921	0.495812	0.000199314	0.573112	0.569402	0.00208174	0.428438	0.371929	0.0285604	0.140964	0.00336193	0	0	21	21	18	16	23	24	3	3	20465	E9Q5E9	ENSMUST00000170113.7	chr17	45596157	45597457	1301	-	tss_1500	UCSC
cg29706202_BC21	chr11	69527097	69527098	-	cg29706202	II						60647400		Both	FALSE	CG	0	0	0	0.68061	0.511398	0.169212	0.405487	0.00230154	0.739152	0.614029	0.0629476	0.545956	0.454188	0.0499014	0.0680732	0.0210017	0	0	22	22.3333	17	17	30	26	3	3	27097	Dnah2	XM_011249075.1	chr11	69420806	69532309	111504	-	tss_body	NCBI
cg29706202_BC21	chr11	69527097	69527098	-	cg29706202	II						60647400		Both	FALSE	CG	0	0	0	0.68061	0.511398	0.169212	0.405487	0.00230154	0.739152	0.614029	0.0629476	0.545956	0.454188	0.0499014	0.0680732	0.0210017	0	0	22	22.3333	17	17	30	26	3	3	27097	Dnah2	XM_006533554.3	chr11	69420806	69539464	118659	-	tss_body	NCBI
cg29706202_BC21	chr11	69527097	69527098	-	cg29706202	II						60647400		Both	FALSE	CG	0	0	0	0.68061	0.511398	0.169212	0.405487	0.00230154	0.739152	0.614029	0.0629476	0.545956	0.454188	0.0499014	0.0680732	0.0210017	0	0	22	22.3333	17	17	30	26	3	3	27097	Dnah2	XM_011249076.2	chr11	69420806	69544506	123701	-	tss_body	NCBI
cg29706202_BC21	chr11	69527097	69527098	-	cg29706202	II						60647400		Both	FALSE	CG	0	0	0	0.68061	0.511398	0.169212	0.405487	0.00230154	0.739152	0.614029	0.0629476	0.545956	0.454188	0.0499014	0.0680732	0.0210017	0	0	22	22.3333	17	17	30	26	3	3	27097	Dnah2	XM_017314610.1	chr11	69420806	69544556	123751	-	tss_body	NCBI
cg29706202_BC21	chr11	69527097	69527098	-	cg29706202	II						60647400		Both	FALSE	CG	0	0	0	0.68061	0.511398	0.169212	0.405487	0.00230154	0.739152	0.614029	0.0629476	0.545956	0.454188	0.0499014	0.0680732	0.0210017	0	0	22	22.3333	17	17	30	26	3	3	27097	Dnah2	XM_011249077.2	chr11	69420806	69546831	126026	-	tss_body	NCBI
cg29706202_BC21	chr11	69527097	69527098	-	cg29706202	II						60647400		Both	FALSE	CG	0	0	0	0.68061	0.511398	0.169212	0.405487	0.00230154	0.739152	0.614029	0.0629476	0.545956	0.454188	0.0499014	0.0680732	0.0210017	0	0	22	22.3333	17	17	30	26	3	3	27097	Dnah2	XM_006533552.3	chr11	69420806	69546831	126026	-	tss_body	NCBI
cg29706202_BC21	chr11	69527097	69527098	-	cg29706202	II						60647400		Both	FALSE	CG	0	0	0	0.68061	0.511398	0.169212	0.405487	0.00230154	0.739152	0.614029	0.0629476	0.545956	0.454188	0.0499014	0.0680732	0.0210017	0	0	22	22.3333	17	17	30	26	3	3	27097	Dnah2	XM_011249074.2	chr11	69420806	69546832	126027	-	tss_body	NCBI
cg29706202_BC21	chr11	69527097	69527098	-	cg29706202	II						60647400		Both	FALSE	CG	0	0	0	0.68061	0.511398	0.169212	0.405487	0.00230154	0.739152	0.614029	0.0629476	0.545956	0.454188	0.0499014	0.0680732	0.0210017	0	0	22	22.3333	17	17	30	26	3	3	27097	Dnah2	XR_001780019.1	chr11	69420806	69546840	126035	-	tss_body	NCBI
cg29706202_BC21	chr11	69527097	69527098	-	cg29706202	II						60647400		Both	FALSE	CG	0	0	0	0.68061	0.511398	0.169212	0.405487	0.00230154	0.739152	0.614029	0.0629476	0.545956	0.454188	0.0499014	0.0680732	0.0210017	0	0	22	22.3333	17	17	30	26	3	3	27097	Dnah2	NM_001081330.1	chr11	69420808	69549108	128301	-	tss_body	NCBI
cg29706202_BC21	chr11	69527097	69527098	-	cg29706202	II						60647400		Both	FALSE	CG	0	0	0	0.68061	0.511398	0.169212	0.405487	0.00230154	0.739152	0.614029	0.0629476	0.545956	0.454188	0.0499014	0.0680732	0.0210017	0	0	22	22.3333	17	17	30	26	3	3	27097	Dnah2	XM_011249079.2	chr11	69428781	69546836	118056	-	tss_body	NCBI
cg29706202_BC21	chr11	69527097	69527098	-	cg29706202	II						60647400		Both	FALSE	CG	0	0	0	0.68061	0.511398	0.169212	0.405487	0.00230154	0.739152	0.614029	0.0629476	0.545956	0.454188	0.0499014	0.0680732	0.0210017	0	0	22	22.3333	17	17	30	26	3	3	27097	Dnah2	XM_011249081.2	chr11	69431064	69546840	115777	-	tss_body	NCBI
cg29706202_BC21	chr11	69527097	69527098	-	cg29706202	II						60647400		Both	FALSE	CG	0	0	0	0.68061	0.511398	0.169212	0.405487	0.00230154	0.739152	0.614029	0.0629476	0.545956	0.454188	0.0499014	0.0680732	0.0210017	0	0	22	22.3333	17	17	30	26	3	3	27097	Q5F222	ENSMUST00000035539.11	chr11	69420808	69544556	123749	-	tss_body	UCSC
cg29706202_BC21	chr11	69527097	69527098	-	cg29706202	II						60647400		Both	FALSE	CG	0	0	0	0.68061	0.511398	0.169212	0.405487	0.00230154	0.739152	0.614029	0.0629476	0.545956	0.454188	0.0499014	0.0680732	0.0210017	0	0	22	22.3333	17	17	30	26	3	3	27097	D3Z667	ENSMUST00000108659.1	chr11	69420808	69549108	128301	-	tss_body	UCSC
cg29706202_BC21	chr11	69527097	69527098	-	cg29706202	II						60647400		Both	FALSE	CG	0	0	0	0.68061	0.511398	0.169212	0.405487	0.00230154	0.739152	0.614029	0.0629476	0.545956	0.454188	0.0499014	0.0680732	0.0210017	0	0	22	22.3333	17	17	30	26	3	3	27097		ENSMUST00000149991.1	chr11	69510665	69549110	38446	-	tss_body	UCSC
cg33506919_TC21	chr15	76203911	76203912	+	cg33506919	II						81789434		Both	FALSE	CG	0	0	0	0.289078	0.119845	0.169233	1.20373	0.000118791	0.323772	0.233314	0.048771	0.144042	0.0934838	0.0253482	0.0892723	0.0023048	0	0	23.6667	23.3333	20	16	26	27	3	3	12744	Plec	NM_001163540.1	chr15	76170973	76206321	35349	-	tss_body	NCBI
cg33506919_TC21	chr15	76203911	76203912	+	cg33506919	II						81789434		Both	FALSE	CG	0	0	0	0.289078	0.119845	0.169233	1.20373	0.000118791	0.323772	0.233314	0.048771	0.144042	0.0934838	0.0253482	0.0892723	0.0023048	0	0	23.6667	23.3333	20	16	26	27	3	3	12744	Plec	NM_201389.2	chr15	76170973	76206321	35349	-	tss_body	NCBI
cg33506919_TC21	chr15	76203911	76203912	+	cg33506919	II						81789434		Both	FALSE	CG	0	0	0	0.289078	0.119845	0.169233	1.20373	0.000118791	0.323772	0.233314	0.048771	0.144042	0.0934838	0.0253482	0.0892723	0.0023048	0	0	23.6667	23.3333	20	16	26	27	3	3	12744	Plec	NM_001164203.1	chr15	76170973	76208253	37281	-	tss_body	NCBI
cg33506919_TC21	chr15	76203911	76203912	+	cg33506919	II						81789434		Both	FALSE	CG	0	0	0	0.289078	0.119845	0.169233	1.20373	0.000118791	0.323772	0.233314	0.048771	0.144042	0.0934838	0.0253482	0.0892723	0.0023048	0	0	23.6667	23.3333	20	16	26	27	3	3	12744	Plec	NM_201388.2	chr15	76170973	76208253	37281	-	tss_body	NCBI
cg33506919_TC21	chr15	76203911	76203912	+	cg33506919	II						81789434		Both	FALSE	CG	0	0	0	0.289078	0.119845	0.169233	1.20373	0.000118791	0.323772	0.233314	0.048771	0.144042	0.0934838	0.0253482	0.0892723	0.0023048	0	0	23.6667	23.3333	20	16	26	27	3	3	12744	Plec	NM_201387.3	chr15	76170973	76208653	37681	-	tss_body	NCBI
cg33506919_TC21	chr15	76203911	76203912	+	cg33506919	II						81789434		Both	FALSE	CG	0	0	0	0.289078	0.119845	0.169233	1.20373	0.000118791	0.323772	0.233314	0.048771	0.144042	0.0934838	0.0253482	0.0892723	0.0023048	0	0	23.6667	23.3333	20	16	26	27	3	3	12744	Plec	NM_201386.2	chr15	76170973	76209165	38193	-	tss_body	NCBI
cg33506919_TC21	chr15	76203911	76203912	+	cg33506919	II						81789434		Both	FALSE	CG	0	0	0	0.289078	0.119845	0.169233	1.20373	0.000118791	0.323772	0.233314	0.048771	0.144042	0.0934838	0.0253482	0.0892723	0.0023048	0	0	23.6667	23.3333	20	16	26	27	3	3	12744	Plec	NM_201385.2	chr15	76170973	76229497	58525	-	tss_body	NCBI
cg33506919_TC21	chr15	76203911	76203912	+	cg33506919	II						81789434		Both	FALSE	CG	0	0	0	0.289078	0.119845	0.169233	1.20373	0.000118791	0.323772	0.233314	0.048771	0.144042	0.0934838	0.0253482	0.0892723	0.0023048	0	0	23.6667	23.3333	20	16	26	27	3	3	12744	Plec	NM_001163542.1	chr15	76170973	76231378	60406	-	tss_body	NCBI
cg33506919_TC21	chr15	76203911	76203912	+	cg33506919	II						81789434		Both	FALSE	CG	0	0	0	0.289078	0.119845	0.169233	1.20373	0.000118791	0.323772	0.233314	0.048771	0.144042	0.0934838	0.0253482	0.0892723	0.0023048	0	0	23.6667	23.3333	20	16	26	27	3	3	12744	Plec	NM_011117.2	chr15	76170973	76231378	60406	-	tss_body	NCBI
cg33506919_TC21	chr15	76203911	76203912	+	cg33506919	II						81789434		Both	FALSE	CG	0	0	0	0.289078	0.119845	0.169233	1.20373	0.000118791	0.323772	0.233314	0.048771	0.144042	0.0934838	0.0253482	0.0892723	0.0023048	0	0	23.6667	23.3333	20	16	26	27	3	3	12744	Q9QXS1	ENSMUST00000073418.12	chr15	76170973	76206321	35349	-	tss_body	UCSC
cg33506919_TC21	chr15	76203911	76203912	+	cg33506919	II						81789434		Both	FALSE	CG	0	0	0	0.289078	0.119845	0.169233	1.20373	0.000118791	0.323772	0.233314	0.048771	0.144042	0.0934838	0.0253482	0.0892723	0.0023048	0	0	23.6667	23.3333	20	16	26	27	3	3	12744	E9Q3W4	ENSMUST00000080857.11	chr15	76170973	76208253	37281	-	tss_body	UCSC
cg33506919_TC21	chr15	76203911	76203912	+	cg33506919	II						81789434		Both	FALSE	CG	0	0	0	0.289078	0.119845	0.169233	1.20373	0.000118791	0.323772	0.233314	0.048771	0.144042	0.0934838	0.0253482	0.0892723	0.0023048	0	0	23.6667	23.3333	20	16	26	27	3	3	12744	Q9QXS1	ENSMUST00000071869.11	chr15	76170973	76209165	38193	-	tss_body	UCSC
cg33506919_TC21	chr15	76203911	76203912	+	cg33506919	II						81789434		Both	FALSE	CG	0	0	0	0.289078	0.119845	0.169233	1.20373	0.000118791	0.323772	0.233314	0.048771	0.144042	0.0934838	0.0253482	0.0892723	0.0023048	0	0	23.6667	23.3333	20	16	26	27	3	3	12744	Q9QXS1	ENSMUST00000089610.9	chr15	76170973	76231378	60406	-	tss_body	UCSC
cg33506919_TC21	chr15	76203911	76203912	+	cg33506919	II						81789434		Both	FALSE	CG	0	0	0	0.289078	0.119845	0.169233	1.20373	0.000118791	0.323772	0.233314	0.048771	0.144042	0.0934838	0.0253482	0.0892723	0.0023048	0	0	23.6667	23.3333	20	16	26	27	3	3	12744	Q9QXS1	ENSMUST00000074834.11	chr15	76170974	76229497	58524	-	tss_body	UCSC
cg33506919_TC21	chr15	76203911	76203912	+	cg33506919	II						81789434		Both	FALSE	CG	0	0	0	0.289078	0.119845	0.169233	1.20373	0.000118791	0.323772	0.233314	0.048771	0.144042	0.0934838	0.0253482	0.0892723	0.0023048	0	0	23.6667	23.3333	20	16	26	27	3	3	12744	Q9QXS1	ENSMUST00000076442.11	chr15	76170975	76206322	35348	-	tss_body	UCSC
cg33506919_TC21	chr15	76203911	76203912	+	cg33506919	II						81789434		Both	FALSE	CG	0	0	0	0.289078	0.119845	0.169233	1.20373	0.000118791	0.323772	0.233314	0.048771	0.144042	0.0934838	0.0253482	0.0892723	0.0023048	0	0	23.6667	23.3333	20	16	26	27	3	3	12744	E9Q3W4	ENSMUST00000171562.7	chr15	76170975	76208653	37679	-	tss_body	UCSC
cg33506919_TC21	chr15	76203911	76203912	+	cg33506919	II						81789434		Both	FALSE	CG	0	0	0	0.289078	0.119845	0.169233	1.20373	0.000118791	0.323772	0.233314	0.048771	0.144042	0.0934838	0.0253482	0.0892723	0.0023048	0	0	23.6667	23.3333	20	16	26	27	3	3	12744	A0A0R4J218	ENSMUST00000171634.7	chr15	76186610	76206321	19712	-	tss_body	UCSC
cg33506919_TC21	chr15	76203911	76203912	+	cg33506919	II						81789434		Both	FALSE	CG	0	0	0	0.289078	0.119845	0.169233	1.20373	0.000118791	0.323772	0.233314	0.048771	0.144042	0.0934838	0.0253482	0.0892723	0.0023048	0	0	23.6667	23.3333	20	16	26	27	3	3	12744	E9PW24	ENSMUST00000169289.7	chr15	76188463	76208253	19791	-	tss_body	UCSC
cg33506919_TC21	chr15	76203911	76203912	+	cg33506919	II						81789434		Both	FALSE	CG	0	0	0	0.289078	0.119845	0.169233	1.20373	0.000118791	0.323772	0.233314	0.048771	0.144042	0.0934838	0.0253482	0.0892723	0.0023048	0	0	23.6667	23.3333	20	16	26	27	3	3	12744	A0A0R4J221	ENSMUST00000167754.7	chr15	76188463	76232045	43583	-	tss_body	UCSC
cg33506919_TC21	chr15	76203911	76203912	+	cg33506919	II						81789434		Both	FALSE	CG	0	0	0	0.289078	0.119845	0.169233	1.20373	0.000118791	0.323772	0.233314	0.048771	0.144042	0.0934838	0.0253482	0.0892723	0.0023048	0	0	23.6667	23.3333	20	16	26	27	3	3	12744	E9Q9J6	ENSMUST00000166428.7	chr15	76188540	76232570	44031	-	tss_body	UCSC
cg33506919_TC21	chr15	76203911	76203912	+	cg33506919	II						81789434		Both	FALSE	CG	0	0	0	0.289078	0.119845	0.169233	1.20373	0.000118791	0.323772	0.233314	0.048771	0.144042	0.0934838	0.0253482	0.0892723	0.0023048	0	0	23.6667	23.3333	20	16	26	27	3	3	12744	A0A0B4J1M7	ENSMUST00000170915.1	chr15	76194392	76209165	14774	-	tss_body	UCSC
cg28707953_BC11	chr10	79840765	79840766	-	cg28707953	I						51613257	90760246	Grn	FALSE	CG	0	0	0	0.424802	0.255546	0.169256	0.711396	0.000469787	0.440586	0.41658	0.0136734	0.293186	0.202815	0.0470376	0.123393	0.00639226	0	0	26.3333	19.3333	24	18	30	21	3	3	18172
cg38808827_BC21	chr2	112247440	112247441	-	cg38808827	II						93799950		Both	FALSE	CG	0	0	0	0.430977	0.26172	0.169256	0.69858	0.00193184	0.52071	0.355995	0.0833423	0.289727	0.244102	0.024522	0.0662688	0.0184101	0	0	22.3333	23.3333	21	18	24	30	3	3	25946
cg32287708_BC21	chr14	25759899	25759900	-	cg32287708	II						11623562		Both	FALSE	CG	0	0	0	0.336915	0.167659	0.169256	0.965475	0.000126471	0.369743	0.286603	0.0442416	0.189581	0.144639	0.0224909	0.0970222	0.00241032	0	0	26	24.3333	14	20	34	32	3	3	12974	Zcchc24	NM_001101433.1	chr14	25711639	25768856	57218	-	tss_body	NCBI
cg32287708_BC21	chr14	25759899	25759900	-	cg32287708	II						11623562		Both	FALSE	CG	0	0	0	0.336915	0.167659	0.169256	0.965475	0.000126471	0.369743	0.286603	0.0442416	0.189581	0.144639	0.0224909	0.0970222	0.00241032	0	0	26	24.3333	14	20	34	32	3	3	12974	B2RVL6	ENSMUST00000069180.7	chr14	25711641	25769039	57399	-	tss_body	UCSC
cg33033793_TC21	chr15	6301543	6301544	+	cg33033793	II						64702444		Both	FALSE	CG	0	0	0	0.84992	0.680645	0.169275	0.316258	0.00094539	0.896148	0.776191	0.0645335	0.68633	0.676632	0.00506092	0.0898612	0.0108407	0	0	23	22.3333	19	18	25	27	3	3	35088	Dab2	XM_011245324.1	chr15	6299787	6440715	140929	+	tss_body	NCBI
cg33033793_TC21	chr15	6301543	6301544	+	cg33033793	II						64702444		Both	FALSE	CG	0	0	0	0.84992	0.680645	0.169275	0.316258	0.00094539	0.896148	0.776191	0.0645335	0.68633	0.676632	0.00506092	0.0898612	0.0108407	0	0	23	22.3333	19	18	25	27	3	3	35088	Dab2	NM_001008702.2	chr15	6299788	6440712	140925	+	tss_body	NCBI
cg33033793_TC21	chr15	6301543	6301544	+	cg33033793	II						64702444		Both	FALSE	CG	0	0	0	0.84992	0.680645	0.169275	0.316258	0.00094539	0.896148	0.776191	0.0645335	0.68633	0.676632	0.00506092	0.0898612	0.0108407	0	0	23	22.3333	19	18	25	27	3	3	35088		ENSMUST00000159552.1	chr15	6299787	6435520	135734	+	tss_body	UCSC
cg33033793_TC21	chr15	6301543	6301544	+	cg33033793	II						64702444		Both	FALSE	CG	0	0	0	0.84992	0.680645	0.169275	0.316258	0.00094539	0.896148	0.776191	0.0645335	0.68633	0.676632	0.00506092	0.0898612	0.0108407	0	0	23	22.3333	19	18	25	27	3	3	35088	Q3TRE6	ENSMUST00000078019.12	chr15	6299787	6440712	140926	+	tss_body	UCSC
cg33033793_TC21	chr15	6301543	6301544	+	cg33033793	II						64702444		Both	FALSE	CG	0	0	0	0.84992	0.680645	0.169275	0.316258	0.00094539	0.896148	0.776191	0.0645335	0.68633	0.676632	0.00506092	0.0898612	0.0108407	0	0	23	22.3333	19	18	25	27	3	3	35088	A0A1Y7VGS2	ENSMUST00000159046.1	chr15	6299812	6416924	117113	+	tss_body	UCSC
cg33033793_TC21	chr15	6301543	6301544	+	cg33033793	II						64702444		Both	FALSE	CG	0	0	0	0.84992	0.680645	0.169275	0.316258	0.00094539	0.896148	0.776191	0.0645335	0.68633	0.676632	0.00506092	0.0898612	0.0108407	0	0	23	22.3333	19	18	25	27	3	3	35088	Q9DCE6	ENSMUST00000161040.7	chr15	6299831	6427765	127935	+	tss_body	UCSC
cg33033793_TC21	chr15	6301543	6301544	+	cg33033793	II						64702444		Both	FALSE	CG	0	0	0	0.84992	0.680645	0.169275	0.316258	0.00094539	0.896148	0.776191	0.0645335	0.68633	0.676632	0.00506092	0.0898612	0.0108407	0	0	23	22.3333	19	18	25	27	3	3	35088		ENSMUST00000162140.1	chr15	6299867	6337206	37340	+	tss_body	UCSC
cg28709501_TC21	chr10	79914763	79914764	+	cg28709501	II		chr10:79916807-79917184				49700282		Both	FALSE	CG	0	0	0	0.833928	0.664652	0.169276	0.322976	0.000188049	0.872881	0.799292	0.0369841	0.681066	0.63467	0.0260041	0.118227	0.00322115	0	0	28	29.3333	24	20	32	37	3	3	34298	R3hdm4	XM_011243263.2	chr10	79910051	79917047	6997	-	tss_body	NCBI
cg28709501_TC21	chr10	79914763	79914764	+	cg28709501	II		chr10:79916807-79917184				49700282		Both	FALSE	CG	0	0	0	0.833928	0.664652	0.169276	0.322976	0.000188049	0.872881	0.799292	0.0369841	0.681066	0.63467	0.0260041	0.118227	0.00322115	0	0	28	29.3333	24	20	32	37	3	3	34298	R3hdm4	NM_177994.4	chr10	79910052	79916930	6879	-	tss_body	NCBI
cg28709501_TC21	chr10	79914763	79914764	+	cg28709501	II		chr10:79916807-79917184				49700282		Both	FALSE	CG	0	0	0	0.833928	0.664652	0.169276	0.322976	0.000188049	0.872881	0.799292	0.0369841	0.681066	0.63467	0.0260041	0.118227	0.00322115	0	0	28	29.3333	24	20	32	37	3	3	34298	Q4VBF2	ENSMUST00000045628.14	chr10	79910051	79917006	6956	-	tss_body	UCSC
cg28709501_TC21	chr10	79914763	79914764	+	cg28709501	II		chr10:79916807-79917184				49700282		Both	FALSE	CG	0	0	0	0.833928	0.664652	0.169276	0.322976	0.000188049	0.872881	0.799292	0.0369841	0.681066	0.63467	0.0260041	0.118227	0.00322115	0	0	28	29.3333	24	20	32	37	3	3	34298	Q4VBF2	ENSMUST00000171416.1	chr10	79910237	79917006	6770	-	tss_body	UCSC
cg28709501_TC21	chr10	79914763	79914764	+	cg28709501	II		chr10:79916807-79917184				49700282		Both	FALSE	CG	0	0	0	0.833928	0.664652	0.169276	0.322976	0.000188049	0.872881	0.799292	0.0369841	0.681066	0.63467	0.0260041	0.118227	0.00322115	0	0	28	29.3333	24	20	32	37	3	3	34298	A0A1W2P823	ENSMUST00000218970.1	chr10	79912395	79916928	4534	-	tss_body	UCSC
cg28709501_TC21	chr10	79914763	79914764	+	cg28709501	II		chr10:79916807-79917184				49700282		Both	FALSE	CG	0	0	0	0.833928	0.664652	0.169276	0.322976	0.000188049	0.872881	0.799292	0.0369841	0.681066	0.63467	0.0260041	0.118227	0.00322115	0	0	28	29.3333	24	20	32	37	3	3	34298	A0A1W2P759	ENSMUST00000218750.1	chr10	79912711	79916919	4209	-	tss_body	UCSC
cg28709501_TC21	chr10	79914763	79914764	+	cg28709501	II		chr10:79916807-79917184				49700282		Both	FALSE	CG	0	0	0	0.833928	0.664652	0.169276	0.322976	0.000188049	0.872881	0.799292	0.0369841	0.681066	0.63467	0.0260041	0.118227	0.00322115	0	0	28	29.3333	24	20	32	37	3	3	34298	chr10-79916807-79917184		chr10	79912807	79914807	2001	*	NShelf	UCSC
cg28709501_TC21	chr10	79914763	79914764	+	cg28709501	II		chr10:79916807-79917184				49700282		Both	FALSE	CG	0	0	0	0.833928	0.664652	0.169276	0.322976	0.000188049	0.872881	0.799292	0.0369841	0.681066	0.63467	0.0260041	0.118227	0.00322115	0	0	28	29.3333	24	20	32	37	3	3	34298	A0A1W2P6T7	ENSMUST00000217976.1	chr10	79913234	79916919	3686	-	tss_body	UCSC
cg28709501_TC21	chr10	79914763	79914764	+	cg28709501	II		chr10:79916807-79917184				49700282		Both	FALSE	CG	0	0	0	0.833928	0.664652	0.169276	0.322976	0.000188049	0.872881	0.799292	0.0369841	0.681066	0.63467	0.0260041	0.118227	0.00322115	0	0	28	29.3333	24	20	32	37	3	3	34298		ENSMUST00000219206.1	chr10	79913418	79916927	3510	-	tss_body	UCSC
cg28709501_TC21	chr10	79914763	79914764	+	cg28709501	II		chr10:79916807-79917184				49700282		Both	FALSE	CG	0	0	0	0.833928	0.664652	0.169276	0.322976	0.000188049	0.872881	0.799292	0.0369841	0.681066	0.63467	0.0260041	0.118227	0.00322115	0	0	28	29.3333	24	20	32	37	3	3	34298	A0A1W2P7J8	ENSMUST00000219867.1	chr10	79913633	79921208	7576	-	tss_body	UCSC
cg30860645_TC21	chr12	80887579	80887580	+	cg30860645	II						43736487		Both	FALSE	CG	0	0	0	0.893711	0.724412	0.169299	0.299272	2.51587e-05	0.917004	0.881986	0.0201723	0.757302	0.697221	0.0304433	0.124684	0.000755573	0	0	25.3333	21.3333	22	17	29	24	3	3	37220
cg44889499_TC11	chr7	98108998	98108999	+	cg44889499	I		chr7:98111294-98111558				56781426	5795922	Red	FALSE	CG	0	0	0	0.497686	0.328382	0.169304	0.585285	0.000150036	0.517255	0.48572	0.0170872	0.340559	0.30509	0.0201779	0.14516	0.00273887	0	0	27	26.3333	25	22	29	30	3	3	16289	Myo7a	NM_001256082.1	chr7	98051053	98109248	58196	-	tss_body	NCBI
cg44889499_TC11	chr7	98108998	98108999	+	cg44889499	I		chr7:98111294-98111558				56781426	5795922	Red	FALSE	CG	0	0	0	0.497686	0.328382	0.169304	0.585285	0.000150036	0.517255	0.48572	0.0170872	0.340559	0.30509	0.0201779	0.14516	0.00273887	0	0	27	26.3333	25	22	29	30	3	3	16289	Myo7a	NM_001256083.1	chr7	98051053	98109248	58196	-	tss_body	NCBI
cg44889499_TC11	chr7	98108998	98108999	+	cg44889499	I		chr7:98111294-98111558				56781426	5795922	Red	FALSE	CG	0	0	0	0.497686	0.328382	0.169304	0.585285	0.000150036	0.517255	0.48572	0.0170872	0.340559	0.30509	0.0201779	0.14516	0.00273887	0	0	27	26.3333	25	22	29	30	3	3	16289	Myo7a	XM_011241690.1	chr7	98051053	98112183	61131	-	tss_body	NCBI
cg44889499_TC11	chr7	98108998	98108999	+	cg44889499	I		chr7:98111294-98111558				56781426	5795922	Red	FALSE	CG	0	0	0	0.497686	0.328382	0.169304	0.585285	0.000150036	0.517255	0.48572	0.0170872	0.340559	0.30509	0.0201779	0.14516	0.00273887	0	0	27	26.3333	25	22	29	30	3	3	16289	Myo7a	XM_011241689.1	chr7	98051053	98112183	61131	-	tss_body	NCBI
cg44889499_TC11	chr7	98108998	98108999	+	cg44889499	I		chr7:98111294-98111558				56781426	5795922	Red	FALSE	CG	0	0	0	0.497686	0.328382	0.169304	0.585285	0.000150036	0.517255	0.48572	0.0170872	0.340559	0.30509	0.0201779	0.14516	0.00273887	0	0	27	26.3333	25	22	29	30	3	3	16289	Myo7a	XM_011241691.1	chr7	98051053	98112183	61131	-	tss_body	NCBI
cg44889499_TC11	chr7	98108998	98108999	+	cg44889499	I		chr7:98111294-98111558				56781426	5795922	Red	FALSE	CG	0	0	0	0.497686	0.328382	0.169304	0.585285	0.000150036	0.517255	0.48572	0.0170872	0.340559	0.30509	0.0201779	0.14516	0.00273887	0	0	27	26.3333	25	22	29	30	3	3	16289	Myo7a	XM_011241688.2	chr7	98051053	98112291	61239	-	tss_body	NCBI
cg44889499_TC11	chr7	98108998	98108999	+	cg44889499	I		chr7:98111294-98111558				56781426	5795922	Red	FALSE	CG	0	0	0	0.497686	0.328382	0.169304	0.585285	0.000150036	0.517255	0.48572	0.0170872	0.340559	0.30509	0.0201779	0.14516	0.00273887	0	0	27	26.3333	25	22	29	30	3	3	16289	Myo7a	NM_001256081.1	chr7	98051053	98119493	68441	-	tss_body	NCBI
cg44889499_TC11	chr7	98108998	98108999	+	cg44889499	I		chr7:98111294-98111558				56781426	5795922	Red	FALSE	CG	0	0	0	0.497686	0.328382	0.169304	0.585285	0.000150036	0.517255	0.48572	0.0170872	0.340559	0.30509	0.0201779	0.14516	0.00273887	0	0	27	26.3333	25	22	29	30	3	3	16289	Myo7a	XM_006507427.3	chr7	98051053	98119524	68472	-	tss_body	NCBI
cg44889499_TC11	chr7	98108998	98108999	+	cg44889499	I		chr7:98111294-98111558				56781426	5795922	Red	FALSE	CG	0	0	0	0.497686	0.328382	0.169304	0.585285	0.000150036	0.517255	0.48572	0.0170872	0.340559	0.30509	0.0201779	0.14516	0.00273887	0	0	27	26.3333	25	22	29	30	3	3	16289	Myo7a	NM_008663.2	chr7	98051059	98119493	68435	-	tss_body	NCBI
cg44889499_TC11	chr7	98108998	98108999	+	cg44889499	I		chr7:98111294-98111558				56781426	5795922	Red	FALSE	CG	0	0	0	0.497686	0.328382	0.169304	0.585285	0.000150036	0.517255	0.48572	0.0170872	0.340559	0.30509	0.0201779	0.14516	0.00273887	0	0	27	26.3333	25	22	29	30	3	3	16289	P97479	ENSMUST00000107128.7	chr7	98051059	98119524	68466	-	tss_body	UCSC
cg44889499_TC11	chr7	98108998	98108999	+	cg44889499	I		chr7:98111294-98111558				56781426	5795922	Red	FALSE	CG	0	0	0	0.497686	0.328382	0.169304	0.585285	0.000150036	0.517255	0.48572	0.0170872	0.340559	0.30509	0.0201779	0.14516	0.00273887	0	0	27	26.3333	25	22	29	30	3	3	16289	A0A0R4J113	ENSMUST00000084979.10	chr7	98051400	98109248	57849	-	tss_body	UCSC
cg44889499_TC11	chr7	98108998	98108999	+	cg44889499	I		chr7:98111294-98111558				56781426	5795922	Red	FALSE	CG	0	0	0	0.497686	0.328382	0.169304	0.585285	0.000150036	0.517255	0.48572	0.0170872	0.340559	0.30509	0.0201779	0.14516	0.00273887	0	0	27	26.3333	25	22	29	30	3	3	16289	Q5MJ56	ENSMUST00000107122.7	chr7	98051400	98109248	57849	-	tss_body	UCSC
cg44889499_TC11	chr7	98108998	98108999	+	cg44889499	I		chr7:98111294-98111558				56781426	5795922	Red	FALSE	CG	0	0	0	0.497686	0.328382	0.169304	0.585285	0.000150036	0.517255	0.48572	0.0170872	0.340559	0.30509	0.0201779	0.14516	0.00273887	0	0	27	26.3333	25	22	29	30	3	3	16289	P97479	ENSMUST00000107127.7	chr7	98051624	98119503	67880	-	tss_body	UCSC
cg44889499_TC11	chr7	98108998	98108999	+	cg44889499	I		chr7:98111294-98111558				56781426	5795922	Red	FALSE	CG	0	0	0	0.497686	0.328382	0.169304	0.585285	0.000150036	0.517255	0.48572	0.0170872	0.340559	0.30509	0.0201779	0.14516	0.00273887	0	0	27	26.3333	25	22	29	30	3	3	16289		ENSMUST00000153657.7	chr7	98097631	98112662	15032	-	tss_body	UCSC
cg44889499_TC11	chr7	98108998	98108999	+	cg44889499	I		chr7:98111294-98111558				56781426	5795922	Red	FALSE	CG	0	0	0	0.497686	0.328382	0.169304	0.585285	0.000150036	0.517255	0.48572	0.0170872	0.340559	0.30509	0.0201779	0.14516	0.00273887	0	0	27	26.3333	25	22	29	30	3	3	16289	D3YUT5	ENSMUST00000138627.1	chr7	98098255	98119493	21239	-	tss_body	UCSC
cg44889499_TC11	chr7	98108998	98108999	+	cg44889499	I		chr7:98111294-98111558				56781426	5795922	Red	FALSE	CG	0	0	0	0.497686	0.328382	0.169304	0.585285	0.000150036	0.517255	0.48572	0.0170872	0.340559	0.30509	0.0201779	0.14516	0.00273887	0	0	27	26.3333	25	22	29	30	3	3	16289		ENSMUST00000238309.1	chr7	98106991	98111563	4573	-	tss_body	UCSC
cg44889499_TC11	chr7	98108998	98108999	+	cg44889499	I		chr7:98111294-98111558				56781426	5795922	Red	FALSE	CG	0	0	0	0.497686	0.328382	0.169304	0.585285	0.000150036	0.517255	0.48572	0.0170872	0.340559	0.30509	0.0201779	0.14516	0.00273887	0	0	27	26.3333	25	22	29	30	3	3	16289	chr7-98111294-98111558		chr7	98107294	98109294	2001	*	NShelf	UCSC
cg44889499_TC11	chr7	98108998	98108999	+	cg44889499	I		chr7:98111294-98111558				56781426	5795922	Red	FALSE	CG	0	0	0	0.497686	0.328382	0.169304	0.585285	0.000150036	0.517255	0.48572	0.0170872	0.340559	0.30509	0.0201779	0.14516	0.00273887	0	0	27	26.3333	25	22	29	30	3	3	16289		ENSMUST00000131632.1	chr7	98108731	98119492	10762	-	tss_body	UCSC
cg43694374_BC11	chr6	90764396	90764397	-	cg43694374	I						2732419	59781221	Red	FALSE	CG	0	0	0	0.797172	0.627861	0.169311	0.339634	5.83473e-05	0.824098	0.776661	0.0243607	0.631541	0.624488	0.00353647	0.14512	0.00137838	0	0	21.3333	23.3333	17	21	27	26	3	3	32426	Iqsec1	XM_006505985.3	chr6	90659595	90782574	122980	-	tss_body	NCBI
cg43694374_BC11	chr6	90764396	90764397	-	cg43694374	I						2732419	59781221	Red	FALSE	CG	0	0	0	0.797172	0.627861	0.169311	0.339634	5.83473e-05	0.824098	0.776661	0.0243607	0.631541	0.624488	0.00353647	0.14512	0.00137838	0	0	21.3333	23.3333	17	21	27	26	3	3	32426	Iqsec1	XM_017321534.1	chr6	90659595	90810201	150607	-	tss_body	NCBI
cg43694374_BC11	chr6	90764396	90764397	-	cg43694374	I						2732419	59781221	Red	FALSE	CG	0	0	0	0.797172	0.627861	0.169311	0.339634	5.83473e-05	0.824098	0.776661	0.0243607	0.631541	0.624488	0.00353647	0.14512	0.00137838	0	0	21.3333	23.3333	17	21	27	26	3	3	32426	Iqsec1	XM_006505986.3	chr6	90659595	90810203	150609	-	tss_body	NCBI
cg43694374_BC11	chr6	90764396	90764397	-	cg43694374	I						2732419	59781221	Red	FALSE	CG	0	0	0	0.797172	0.627861	0.169311	0.339634	5.83473e-05	0.824098	0.776661	0.0243607	0.631541	0.624488	0.00353647	0.14512	0.00137838	0	0	21.3333	23.3333	17	21	27	26	3	3	32426	Iqsec1	XM_006505983.3	chr6	90659595	90988458	328864	-	tss_body	NCBI
cg43694374_BC11	chr6	90764396	90764397	-	cg43694374	I						2732419	59781221	Red	FALSE	CG	0	0	0	0.797172	0.627861	0.169311	0.339634	5.83473e-05	0.824098	0.776661	0.0243607	0.631541	0.624488	0.00353647	0.14512	0.00137838	0	0	21.3333	23.3333	17	21	27	26	3	3	32426	Iqsec1	XM_006505990.3	chr6	90659595	90988458	328864	-	tss_body	NCBI
cg43694374_BC11	chr6	90764396	90764397	-	cg43694374	I						2732419	59781221	Red	FALSE	CG	0	0	0	0.797172	0.627861	0.169311	0.339634	5.83473e-05	0.824098	0.776661	0.0243607	0.631541	0.624488	0.00353647	0.14512	0.00137838	0	0	21.3333	23.3333	17	21	27	26	3	3	32426	Iqsec1	XM_011241302.2	chr6	90659595	90988458	328864	-	tss_body	NCBI
cg43694374_BC11	chr6	90764396	90764397	-	cg43694374	I						2732419	59781221	Red	FALSE	CG	0	0	0	0.797172	0.627861	0.169311	0.339634	5.83473e-05	0.824098	0.776661	0.0243607	0.631541	0.624488	0.00353647	0.14512	0.00137838	0	0	21.3333	23.3333	17	21	27	26	3	3	32426	Iqsec1	XM_011241301.2	chr6	90659595	90988458	328864	-	tss_body	NCBI
cg43694374_BC11	chr6	90764396	90764397	-	cg43694374	I						2732419	59781221	Red	FALSE	CG	0	0	0	0.797172	0.627861	0.169311	0.339634	5.83473e-05	0.824098	0.776661	0.0243607	0.631541	0.624488	0.00353647	0.14512	0.00137838	0	0	21.3333	23.3333	17	21	27	26	3	3	32426	Iqsec1	NM_001134384.1	chr6	90659597	90810123	150527	-	tss_body	NCBI
cg43694374_BC11	chr6	90764396	90764397	-	cg43694374	I						2732419	59781221	Red	FALSE	CG	0	0	0	0.797172	0.627861	0.169311	0.339634	5.83473e-05	0.824098	0.776661	0.0243607	0.631541	0.624488	0.00353647	0.14512	0.00137838	0	0	21.3333	23.3333	17	21	27	26	3	3	32426	Iqsec1	XM_006505991.3	chr6	90662811	90988458	325648	-	tss_body	NCBI
cg43694374_BC11	chr6	90764396	90764397	-	cg43694374	I						2732419	59781221	Red	FALSE	CG	0	0	0	0.797172	0.627861	0.169311	0.339634	5.83473e-05	0.824098	0.776661	0.0243607	0.631541	0.624488	0.00353647	0.14512	0.00137838	0	0	21.3333	23.3333	17	21	27	26	3	3	32426	Iqsec1	XM_006505987.3	chr6	90764319	90764519	201	-	tss_200	NCBI
cg43694374_BC11	chr6	90764396	90764397	-	cg43694374	I						2732419	59781221	Red	FALSE	CG	0	0	0	0.797172	0.627861	0.169311	0.339634	5.83473e-05	0.824098	0.776661	0.0243607	0.631541	0.624488	0.00353647	0.14512	0.00137838	0	0	21.3333	23.3333	17	21	27	26	3	3	32426	E9PUA3	ENSMUST00000101151.9	chr6	90659597	90810123	150527	-	tss_body	UCSC
cg43694374_BC11	chr6	90764396	90764397	-	cg43694374	I						2732419	59781221	Red	FALSE	CG	0	0	0	0.797172	0.627861	0.169311	0.339634	5.83473e-05	0.824098	0.776661	0.0243607	0.631541	0.624488	0.00353647	0.14512	0.00137838	0	0	21.3333	23.3333	17	21	27	26	3	3	32426	A0A1D5RM83	ENSMUST00000212100.1	chr6	90660980	90988685	327706	-	tss_body	UCSC
cg43694374_BC11	chr6	90764396	90764397	-	cg43694374	I						2732419	59781221	Red	FALSE	CG	0	0	0	0.797172	0.627861	0.169311	0.339634	5.83473e-05	0.824098	0.776661	0.0243607	0.631541	0.624488	0.00353647	0.14512	0.00137838	0	0	21.3333	23.3333	17	21	27	26	3	3	32426		ENSMUST00000238821.1	chr6	90670408	90781972	111565	-	tss_body	UCSC
cg43694374_BC11	chr6	90764396	90764397	-	cg43694374	I						2732419	59781221	Red	FALSE	CG	0	0	0	0.797172	0.627861	0.169311	0.339634	5.83473e-05	0.824098	0.776661	0.0243607	0.631541	0.624488	0.00353647	0.14512	0.00137838	0	0	21.3333	23.3333	17	21	27	26	3	3	32426	A0A0R4J1U6	ENSMUST00000156834.1	chr6	90764341	90765641	1301	-	tss_1500	UCSC
cg39114486_BC21	chr2	152140033	152140034	-	cg39114486	II		chr2:152143213-152144174				28734869		Both	FALSE	CG	0	0	0	0.312995	0.143683	0.169312	1.07156	8.82352e-05	0.348118	0.275154	0.0365576	0.169291	0.11638	0.0264965	0.105863	0.00186169	0	0	24	24.6667	16	19	32	34	3	3	12192	Gm31535	XR_866858.1	chr2	152139826	152142750	2925	+	tss_body	NCBI
cg39114486_BC21	chr2	152140033	152140034	-	cg39114486	II		chr2:152143213-152144174				28734869		Both	FALSE	CG	0	0	0	0.312995	0.143683	0.169312	1.07156	8.82352e-05	0.348118	0.275154	0.0365576	0.169291	0.11638	0.0264965	0.105863	0.00186169	0	0	24	24.6667	16	19	32	34	3	3	12192	Gm31535	XR_375125.2	chr2	152139978	152141278	1301	+	tss_1500	NCBI
cg39114486_BC21	chr2	152140033	152140034	-	cg39114486	II		chr2:152143213-152144174				28734869		Both	FALSE	CG	0	0	0	0.312995	0.143683	0.169312	1.07156	8.82352e-05	0.348118	0.275154	0.0365576	0.169291	0.11638	0.0264965	0.105863	0.00186169	0	0	24	24.6667	16	19	32	34	3	3	12192	chr2-152143213-152144174		chr2	152139213	152141213	2001	*	NShelf	UCSC
cg43671029_BC21	chr6	88147772	88147773	-	cg43671029	II						14765151		Both	FALSE	CG	0	0	0	0.569503	0.400172	0.169331	0.498588	0.000172605	0.579653	0.552583	0.0147502	0.418685	0.377805	0.0207107	0.133898	0.0030277	0	0	33	22.6667	32	20	34	25	3	3	20297	Gm38708	XR_001785312.1	chr6	88141847	88198060	56214	-	tss_body	NCBI
cg41551354_BC21	chr4	136262118	136262119	-	cg41551354	II						54784322		Both	FALSE	CG	0	0	0	0.692489	0.523156	0.169333	0.397919	0.000335184	0.728174	0.6547	0.0367819	0.5422	0.496719	0.0236243	0.1125	0.00496513	0	0	22.3333	24.6667	20	21	25	30	3	3	27084	Tcea3	XM_006538711.3	chr4	136247934	136274903	26970	+	tss_body	NCBI
cg41551354_BC21	chr4	136262118	136262119	-	cg41551354	II						54784322		Both	FALSE	CG	0	0	0	0.692489	0.523156	0.169333	0.397919	0.000335184	0.728174	0.6547	0.0367819	0.5422	0.496719	0.0236243	0.1125	0.00496513	0	0	22.3333	24.6667	20	21	25	30	3	3	27084	Tcea3	XM_006538712.3	chr4	136247934	136274903	26970	+	tss_body	NCBI
cg41551354_BC21	chr4	136262118	136262119	-	cg41551354	II						54784322		Both	FALSE	CG	0	0	0	0.692489	0.523156	0.169333	0.397919	0.000335184	0.728174	0.6547	0.0367819	0.5422	0.496719	0.0236243	0.1125	0.00496513	0	0	22.3333	24.6667	20	21	25	30	3	3	27084	Tcea3	XM_006538710.3	chr4	136247934	136274903	26970	+	tss_body	NCBI
cg41551354_BC21	chr4	136262118	136262119	-	cg41551354	II						54784322		Both	FALSE	CG	0	0	0	0.692489	0.523156	0.169333	0.397919	0.000335184	0.728174	0.6547	0.0367819	0.5422	0.496719	0.0236243	0.1125	0.00496513	0	0	22.3333	24.6667	20	21	25	30	3	3	27084	Tcea3	NM_011542.2	chr4	136247956	136274899	26944	+	tss_body	NCBI
cg41551354_BC21	chr4	136262118	136262119	-	cg41551354	II						54784322		Both	FALSE	CG	0	0	0	0.692489	0.523156	0.169333	0.397919	0.000335184	0.728174	0.6547	0.0367819	0.5422	0.496719	0.0236243	0.1125	0.00496513	0	0	22.3333	24.6667	20	21	25	30	3	3	27084		ENSMUST00000136812.1	chr4	136247728	136271304	23577	+	tss_body	UCSC
cg41551354_BC21	chr4	136262118	136262119	-	cg41551354	II						54784322		Both	FALSE	CG	0	0	0	0.692489	0.523156	0.169333	0.397919	0.000335184	0.728174	0.6547	0.0367819	0.5422	0.496719	0.0236243	0.1125	0.00496513	0	0	22.3333	24.6667	20	21	25	30	3	3	27084	P23881	ENSMUST00000102533.10	chr4	136247951	136274898	26948	+	tss_body	UCSC
cg41551354_BC21	chr4	136262118	136262119	-	cg41551354	II						54784322		Both	FALSE	CG	0	0	0	0.692489	0.523156	0.169333	0.397919	0.000335184	0.728174	0.6547	0.0367819	0.5422	0.496719	0.0236243	0.1125	0.00496513	0	0	22.3333	24.6667	20	21	25	30	3	3	27084	A2AW45	ENSMUST00000143942.1	chr4	136247972	136264484	16513	+	tss_body	UCSC
cg34934194_TC21	chr17	43758752	43758753	+	cg34934194	II						60786141		Both	FALSE	CG	0	0	0	0.228859	0.0595098	0.169349	1.78087	9.3979e-05	0.258448	0.211446	0.0257586	0.0811387	0.0303427	0.0262236	0.130307	0.00195023	0	0	23	22.6667	17	19	27	25	3	3	12187
cg46862291_TC21	chr9	63751292	63751293	+	cg46862291	II						71726402		Both	FALSE	CG	0	0	0	0.638785	0.469417	0.169368	0.43646	0.000210243	0.646234	0.628866	0.00894384	0.503765	0.441449	0.0316441	0.125101	0.00350152	0	0	26.6667	25.6667	25	20	30	32	3	3	24149	Smad3	NM_016769.4	chr9	63646766	63757994	111229	-	tss_body	NCBI
cg46862291_TC21	chr9	63751292	63751293	+	cg46862291	II						71726402		Both	FALSE	CG	0	0	0	0.638785	0.469417	0.169368	0.43646	0.000210243	0.646234	0.628866	0.00894384	0.503765	0.441449	0.0316441	0.125101	0.00350152	0	0	26.6667	25.6667	25	20	30	32	3	3	24149	Q8BUN5	ENSMUST00000034973.9	chr9	63646766	63757994	111229	-	tss_body	UCSC
cg46862291_TC21	chr9	63751292	63751293	+	cg46862291	II						71726402		Both	FALSE	CG	0	0	0	0.638785	0.469417	0.169368	0.43646	0.000210243	0.646234	0.628866	0.00894384	0.503765	0.441449	0.0316441	0.125101	0.00350152	0	0	26.6667	25.6667	25	20	30	32	3	3	24149	F7BUP2	ENSMUST00000133108.2	chr9	63751277	63752577	1301	-	tss_1500	UCSC
cg46789868_TC21	chr9	56868572	56868573	+	cg46789868	II				chr9:56864984-56865213		62727581		Both	FALSE	CG	0	0	0	0.690105	0.520729	0.169376	0.399595	0.000134783	0.703168	0.681614	0.0114812	0.538446	0.491572	0.025445	0.143167	0.00252782	0	0	24	23.3333	23	17	25	29	3	3	26937	Cspg4	NM_139001.2	chr9	56865103	56899870	34768	+	tss_body	NCBI
cg46789868_TC21	chr9	56868572	56868573	+	cg46789868	II				chr9:56864984-56865213		62727581		Both	FALSE	CG	0	0	0	0.690105	0.520729	0.169376	0.399595	0.000134783	0.703168	0.681614	0.0114812	0.538446	0.491572	0.025445	0.143167	0.00252782	0	0	24	23.3333	23	17	25	29	3	3	26937		ENSMUST00000214057.1	chr9	56865032	56891521	26490	+	tss_body	UCSC
cg46789868_TC21	chr9	56868572	56868573	+	cg46789868	II				chr9:56864984-56865213		62727581		Both	FALSE	CG	0	0	0	0.690105	0.520729	0.169376	0.399595	0.000134783	0.703168	0.681614	0.0114812	0.538446	0.491572	0.025445	0.143167	0.00252782	0	0	24	23.3333	23	17	25	29	3	3	26937	Q8VHY0	ENSMUST00000035661.6	chr9	56865032	56899870	34839	+	tss_body	UCSC
cg46789868_TC21	chr9	56868572	56868573	+	cg46789868	II				chr9:56864984-56865213		62727581		Both	FALSE	CG	0	0	0	0.690105	0.520729	0.169376	0.399595	0.000134783	0.703168	0.681614	0.0114812	0.538446	0.491572	0.025445	0.143167	0.00252782	0	0	24	23.3333	23	17	25	29	3	3	26937	chr9-56864984-56865213		chr9	56867213	56869213	2001	*	SShelf	UCSC
cg28494403_TC11	chr10	57631946	57631947	+	cg28494403	I			chr10:57632017-57632220			61764131	60810236	Red	FALSE	CG	0	0	0	0.321152	0.151774	0.169377	1.03351	8.93938e-05	0.35569	0.28058	0.0379168	0.17815	0.127738	0.0252872	0.10243	0.00187898	0	0	20.3333	22.6667	17	21	24	25	3	3	12183	Pkib	NM_001039051.2	chr10	57631780	57631980	201	+	tss_200	NCBI
cg28494403_TC11	chr10	57631946	57631947	+	cg28494403	I			chr10:57632017-57632220			61764131	60810236	Red	FALSE	CG	0	0	0	0.321152	0.151774	0.169377	1.03351	8.93938e-05	0.35569	0.28058	0.0379168	0.17815	0.127738	0.0252872	0.10243	0.00187898	0	0	20.3333	22.6667	17	21	24	25	3	3	12183	Pkib	NM_008863.4	chr10	57631780	57631980	201	+	tss_200	NCBI
cg28494403_TC11	chr10	57631946	57631947	+	cg28494403	I			chr10:57632017-57632220			61764131	60810236	Red	FALSE	CG	0	0	0	0.321152	0.151774	0.169377	1.03351	8.93938e-05	0.35569	0.28058	0.0379168	0.17815	0.127738	0.0252872	0.10243	0.00187898	0	0	20.3333	22.6667	17	21	24	25	3	3	12183	chr10-57632017-57632220		chr10	57630017	57632017	2001	*	NShore	UCSC
cg28494403_TC11	chr10	57631946	57631947	+	cg28494403	I			chr10:57632017-57632220			61764131	60810236	Red	FALSE	CG	0	0	0	0.321152	0.151774	0.169377	1.03351	8.93938e-05	0.35569	0.28058	0.0379168	0.17815	0.127738	0.0252872	0.10243	0.00187898	0	0	20.3333	22.6667	17	21	24	25	3	3	12183	F7D7A9	ENSMUST00000095668.9	chr10	57631780	57631980	201	+	tss_200	UCSC
cg28494403_TC11	chr10	57631946	57631947	+	cg28494403	I			chr10:57632017-57632220			61764131	60810236	Red	FALSE	CG	0	0	0	0.321152	0.151774	0.169377	1.03351	8.93938e-05	0.35569	0.28058	0.0379168	0.17815	0.127738	0.0252872	0.10243	0.00187898	0	0	20.3333	22.6667	17	21	24	25	3	3	12183	Q3TZU5	ENSMUST00000075992.11	chr10	57631850	57632050	201	+	tss_200	UCSC
cg28494403_TC11	chr10	57631946	57631947	+	cg28494403	I			chr10:57632017-57632220			61764131	60810236	Red	FALSE	CG	0	0	0	0.321152	0.151774	0.169377	1.03351	8.93938e-05	0.35569	0.28058	0.0379168	0.17815	0.127738	0.0252872	0.10243	0.00187898	0	0	20.3333	22.6667	17	21	24	25	3	3	12183		ENSMUST00000177299.7	chr10	57631855	57632055	201	+	tss_200	UCSC
cg28494403_TC11	chr10	57631946	57631947	+	cg28494403	I			chr10:57632017-57632220			61764131	60810236	Red	FALSE	CG	0	0	0	0.321152	0.151774	0.169377	1.03351	8.93938e-05	0.35569	0.28058	0.0379168	0.17815	0.127738	0.0252872	0.10243	0.00187898	0	0	20.3333	22.6667	17	21	24	25	3	3	12183		ENSMUST00000176225.1	chr10	57631893	57632093	201	+	tss_200	UCSC
cg28494403_TC11	chr10	57631946	57631947	+	cg28494403	I			chr10:57632017-57632220			61764131	60810236	Red	FALSE	CG	0	0	0	0.321152	0.151774	0.169377	1.03351	8.93938e-05	0.35569	0.28058	0.0379168	0.17815	0.127738	0.0252872	0.10243	0.00187898	0	0	20.3333	22.6667	17	21	24	25	3	3	12183	H3BLG2	ENSMUST00000177438.7	chr10	57631923	57632123	201	+	tss_200	UCSC
cg30202261_TC21	chr11	114763688	114763689	+	cg30202261	II			chr11:114764951-114765486			79697414		Both	FALSE	CG	0	0	0	0.666459	0.497072	0.169387	0.415813	0.000173055	0.686034	0.638014	0.0252089	0.507391	0.480417	0.0145606	0.130623	0.00303226	0	0	24	17	20	16	26	18	3	3	25660	Kif19a	XM_006533507.3	chr11	114762998	114764298	1301	+	tss_1500	NCBI
cg30202261_TC21	chr11	114763688	114763689	+	cg30202261	II			chr11:114764951-114765486			79697414		Both	FALSE	CG	0	0	0	0.666459	0.497072	0.169387	0.415813	0.000173055	0.686034	0.638014	0.0252089	0.507391	0.480417	0.0145606	0.130623	0.00303226	0	0	24	17	20	16	26	18	3	3	25660	chr11-114764951-114765486		chr11	114762951	114764951	2001	*	NShore	UCSC
cg39268774_BC21	chr2	165985406	165985407	-	cg39268774	II						58698255		Both	FALSE	CG	0	0	0	0.668858	0.499464	0.169394	0.414129	0.000187699	0.696575	0.648982	0.0247463	0.520885	0.486048	0.0187475	0.128097	0.00321759	0	0	23.3333	20.3333	21	16	25	24	3	3	25805		ENSMUST00000130022.1	chr2	165976756	165985924	9169	-	tss_body	UCSC
cg39268774_BC21	chr2	165985406	165985407	-	cg39268774	II						58698255		Both	FALSE	CG	0	0	0	0.668858	0.499464	0.169394	0.414129	0.000187699	0.696575	0.648982	0.0247463	0.520885	0.486048	0.0187475	0.128097	0.00321759	0	0	23.3333	20.3333	21	16	25	24	3	3	25805		ENSMUST00000146963.1	chr2	165980725	165992517	11793	-	tss_body	UCSC
cg38379361_TC21	chr2	51931510	51931511	+	cg38379361	II		chr2:51934710-51935070				34712295		Both	FALSE	CG	0	0	0	0.755525	0.586105	0.16942	0.360883	0.000221307	0.759596	0.748095	0.00644455	0.634996	0.536742	0.0491287	0.113098	0.00363762	0	0	21	24.3333	16	20	26	27	3	3	30361	Rbm43	XM_006498341.1	chr2	51924447	51933302	8856	-	tss_body	NCBI
cg38379361_TC21	chr2	51931510	51931511	+	cg38379361	II		chr2:51934710-51935070				34712295		Both	FALSE	CG	0	0	0	0.755525	0.586105	0.16942	0.360883	0.000221307	0.759596	0.748095	0.00644455	0.634996	0.536742	0.0491287	0.113098	0.00363762	0	0	21	24.3333	16	20	26	27	3	3	30361	Rbm43	XM_006498345.1	chr2	51924447	51933302	8856	-	tss_body	NCBI
cg38379361_TC21	chr2	51931510	51931511	+	cg38379361	II		chr2:51934710-51935070				34712295		Both	FALSE	CG	0	0	0	0.755525	0.586105	0.16942	0.360883	0.000221307	0.759596	0.748095	0.00644455	0.634996	0.536742	0.0491287	0.113098	0.00363762	0	0	21	24.3333	16	20	26	27	3	3	30361	Rbm43	XM_006498342.3	chr2	51924447	51933459	9013	-	tss_body	NCBI
cg38379361_TC21	chr2	51931510	51931511	+	cg38379361	II		chr2:51934710-51935070				34712295		Both	FALSE	CG	0	0	0	0.755525	0.586105	0.16942	0.360883	0.000221307	0.759596	0.748095	0.00644455	0.634996	0.536742	0.0491287	0.113098	0.00363762	0	0	21	24.3333	16	20	26	27	3	3	30361	Rbm43	XM_006498343.3	chr2	51924447	51934501	10055	-	tss_body	NCBI
cg38379361_TC21	chr2	51931510	51931511	+	cg38379361	II		chr2:51934710-51935070				34712295		Both	FALSE	CG	0	0	0	0.755525	0.586105	0.16942	0.360883	0.000221307	0.759596	0.748095	0.00644455	0.634996	0.536742	0.0491287	0.113098	0.00363762	0	0	21	24.3333	16	20	26	27	3	3	30361	Rbm43	NM_001141982.1	chr2	51924447	51934644	10198	-	tss_body	NCBI
cg38379361_TC21	chr2	51931510	51931511	+	cg38379361	II		chr2:51934710-51935070				34712295		Both	FALSE	CG	0	0	0	0.755525	0.586105	0.16942	0.360883	0.000221307	0.759596	0.748095	0.00644455	0.634996	0.536742	0.0491287	0.113098	0.00363762	0	0	21	24.3333	16	20	26	27	3	3	30361	Rbm43	XM_011239185.1	chr2	51924447	51934825	10379	-	tss_body	NCBI
cg38379361_TC21	chr2	51931510	51931511	+	cg38379361	II		chr2:51934710-51935070				34712295		Both	FALSE	CG	0	0	0	0.755525	0.586105	0.16942	0.360883	0.000221307	0.759596	0.748095	0.00644455	0.634996	0.536742	0.0491287	0.113098	0.00363762	0	0	21	24.3333	16	20	26	27	3	3	30361	Rbm43	XM_011239187.1	chr2	51924447	51934825	10379	-	tss_body	NCBI
cg38379361_TC21	chr2	51931510	51931511	+	cg38379361	II		chr2:51934710-51935070				34712295		Both	FALSE	CG	0	0	0	0.755525	0.586105	0.16942	0.360883	0.000221307	0.759596	0.748095	0.00644455	0.634996	0.536742	0.0491287	0.113098	0.00363762	0	0	21	24.3333	16	20	26	27	3	3	30361	Rbm43	XM_006498340.1	chr2	51924447	51934825	10379	-	tss_body	NCBI
cg38379361_TC21	chr2	51931510	51931511	+	cg38379361	II		chr2:51934710-51935070				34712295		Both	FALSE	CG	0	0	0	0.755525	0.586105	0.16942	0.360883	0.000221307	0.759596	0.748095	0.00644455	0.634996	0.536742	0.0491287	0.113098	0.00363762	0	0	21	24.3333	16	20	26	27	3	3	30361	Rbm43	NM_001141981.1	chr2	51924447	51935009	10563	-	tss_body	NCBI
cg38379361_TC21	chr2	51931510	51931511	+	cg38379361	II		chr2:51934710-51935070				34712295		Both	FALSE	CG	0	0	0	0.755525	0.586105	0.16942	0.360883	0.000221307	0.759596	0.748095	0.00644455	0.634996	0.536742	0.0491287	0.113098	0.00363762	0	0	21	24.3333	16	20	26	27	3	3	30361	Rbm43	NM_030243.4	chr2	51924447	51935009	10563	-	tss_body	NCBI
cg38379361_TC21	chr2	51931510	51931511	+	cg38379361	II		chr2:51934710-51935070				34712295		Both	FALSE	CG	0	0	0	0.755525	0.586105	0.16942	0.360883	0.000221307	0.759596	0.748095	0.00644455	0.634996	0.536742	0.0491287	0.113098	0.00363762	0	0	21	24.3333	16	20	26	27	3	3	30361	Rbm43	XM_006498344.2	chr2	51924447	51935200	10754	-	tss_body	NCBI
cg38379361_TC21	chr2	51931510	51931511	+	cg38379361	II		chr2:51934710-51935070				34712295		Both	FALSE	CG	0	0	0	0.755525	0.586105	0.16942	0.360883	0.000221307	0.759596	0.748095	0.00644455	0.634996	0.536742	0.0491287	0.113098	0.00363762	0	0	21	24.3333	16	20	26	27	3	3	30361	Rbm43	XM_006498339.3	chr2	51924447	51935342	10896	-	tss_body	NCBI
cg38379361_TC21	chr2	51931510	51931511	+	cg38379361	II		chr2:51934710-51935070				34712295		Both	FALSE	CG	0	0	0	0.755525	0.586105	0.16942	0.360883	0.000221307	0.759596	0.748095	0.00644455	0.634996	0.536742	0.0491287	0.113098	0.00363762	0	0	21	24.3333	16	20	26	27	3	3	30361	Q99J64	ENSMUST00000102767.7	chr2	51924447	51935007	10561	-	tss_body	UCSC
cg38379361_TC21	chr2	51931510	51931511	+	cg38379361	II		chr2:51934710-51935070				34712295		Both	FALSE	CG	0	0	0	0.755525	0.586105	0.16942	0.360883	0.000221307	0.759596	0.748095	0.00644455	0.634996	0.536742	0.0491287	0.113098	0.00363762	0	0	21	24.3333	16	20	26	27	3	3	30361	Q99J64	ENSMUST00000102768.7	chr2	51924447	51935163	10717	-	tss_body	UCSC
cg38379361_TC21	chr2	51931510	51931511	+	cg38379361	II		chr2:51934710-51935070				34712295		Both	FALSE	CG	0	0	0	0.755525	0.586105	0.16942	0.360883	0.000221307	0.759596	0.748095	0.00644455	0.634996	0.536742	0.0491287	0.113098	0.00363762	0	0	21	24.3333	16	20	26	27	3	3	30361	Q99J64	ENSMUST00000165313.1	chr2	51924450	51934644	10195	-	tss_body	UCSC
cg38379361_TC21	chr2	51931510	51931511	+	cg38379361	II		chr2:51934710-51935070				34712295		Both	FALSE	CG	0	0	0	0.755525	0.586105	0.16942	0.360883	0.000221307	0.759596	0.748095	0.00644455	0.634996	0.536742	0.0491287	0.113098	0.00363762	0	0	21	24.3333	16	20	26	27	3	3	30361		ENSMUST00000126090.7	chr2	51925652	51933335	7684	-	tss_body	UCSC
cg38379361_TC21	chr2	51931510	51931511	+	cg38379361	II		chr2:51934710-51935070				34712295		Both	FALSE	CG	0	0	0	0.755525	0.586105	0.16942	0.360883	0.000221307	0.759596	0.748095	0.00644455	0.634996	0.536742	0.0491287	0.113098	0.00363762	0	0	21	24.3333	16	20	26	27	3	3	30361		ENSMUST00000132703.1	chr2	51925871	51934674	8804	-	tss_body	UCSC
cg38379361_TC21	chr2	51931510	51931511	+	cg38379361	II		chr2:51934710-51935070				34712295		Both	FALSE	CG	0	0	0	0.755525	0.586105	0.16942	0.360883	0.000221307	0.759596	0.748095	0.00644455	0.634996	0.536742	0.0491287	0.113098	0.00363762	0	0	21	24.3333	16	20	26	27	3	3	30361	chr2-51934710-51935070		chr2	51930710	51932710	2001	*	NShelf	UCSC
cg43304064_TC11	chr6	35255199	35255200	+	cg43304064	I				chr6:35252564-35252894		61691493	3754554	Red	FALSE	CG	0	0	0	0.783496	0.614068	0.169428	0.346519	0.000112	0.799054	0.764131	0.0177696	0.647656	0.575443	0.0363689	0.116476	0.00221139	0	0	22	25.6667	19	22	26	32	3	3	31722	1810058I24Rik	NR_015608.1	chr6	35252698	35262059	9362	+	tss_body	NCBI
cg43304064_TC11	chr6	35255199	35255200	+	cg43304064	I				chr6:35252564-35252894		61691493	3754554	Red	FALSE	CG	0	0	0	0.783496	0.614068	0.169428	0.346519	0.000112	0.799054	0.764131	0.0177696	0.647656	0.575443	0.0363689	0.116476	0.00221139	0	0	22	25.6667	19	22	26	32	3	3	31722	1810058I24Rik	NR_027875.1	chr6	35252731	35262059	9329	+	tss_body	NCBI
cg43304064_TC11	chr6	35255199	35255200	+	cg43304064	I				chr6:35252564-35252894		61691493	3754554	Red	FALSE	CG	0	0	0	0.783496	0.614068	0.169428	0.346519	0.000112	0.799054	0.764131	0.0177696	0.647656	0.575443	0.0363689	0.116476	0.00221139	0	0	22	25.6667	19	22	26	32	3	3	31722		ENSMUST00000152147.7	chr6	35252653	35263496	10844	+	tss_body	UCSC
cg43304064_TC11	chr6	35255199	35255200	+	cg43304064	I				chr6:35252564-35252894		61691493	3754554	Red	FALSE	CG	0	0	0	0.783496	0.614068	0.169428	0.346519	0.000112	0.799054	0.764131	0.0177696	0.647656	0.575443	0.0363689	0.116476	0.00221139	0	0	22	25.6667	19	22	26	32	3	3	31722		ENSMUST00000130875.7	chr6	35252715	35261637	8923	+	tss_body	UCSC
cg43304064_TC11	chr6	35255199	35255200	+	cg43304064	I				chr6:35252564-35252894		61691493	3754554	Red	FALSE	CG	0	0	0	0.783496	0.614068	0.169428	0.346519	0.000112	0.799054	0.764131	0.0177696	0.647656	0.575443	0.0363689	0.116476	0.00221139	0	0	22	25.6667	19	22	26	32	3	3	31722		ENSMUST00000136110.1	chr6	35252731	35262022	9292	+	tss_body	UCSC
cg43304064_TC11	chr6	35255199	35255200	+	cg43304064	I				chr6:35252564-35252894		61691493	3754554	Red	FALSE	CG	0	0	0	0.783496	0.614068	0.169428	0.346519	0.000112	0.799054	0.764131	0.0177696	0.647656	0.575443	0.0363689	0.116476	0.00221139	0	0	22	25.6667	19	22	26	32	3	3	31722	chr6-35252564-35252894		chr6	35254894	35256894	2001	*	SShelf	UCSC
cg42618125_TC21	chr5	113800350	113800351	+	cg42618125	II						19782389		Both	FALSE	CG	0	0	0	0.446984	0.277549	0.169435	0.668338	0.00014797	0.473399	0.407283	0.0350032	0.282047	0.268851	0.00753385	0.125236	0.00271215	0	0	24.6667	25.3333	20	20	30	29	3	3	13489	Tmem119	NM_146162.2	chr5	113793728	113800358	6631	-	tss_body	NCBI
cg42618125_TC21	chr5	113800350	113800351	+	cg42618125	II						19782389		Both	FALSE	CG	0	0	0	0.446984	0.277549	0.169435	0.668338	0.00014797	0.473399	0.407283	0.0350032	0.282047	0.268851	0.00753385	0.125236	0.00271215	0	0	24.6667	25.3333	20	20	30	29	3	3	13489	Gm42004	XR_878692.1	chr5	113799090	113800390	1301	+	tss_1500	NCBI
cg42618125_TC21	chr5	113800350	113800351	+	cg42618125	II						19782389		Both	FALSE	CG	0	0	0	0.446984	0.277549	0.169435	0.668338	0.00014797	0.473399	0.407283	0.0350032	0.282047	0.268851	0.00753385	0.125236	0.00271215	0	0	24.6667	25.3333	20	20	30	29	3	3	13489	Q8R138	ENSMUST00000067853.5	chr5	113793728	113800516	6789	-	tss_body	UCSC
cg42618125_TC21	chr5	113800350	113800351	+	cg42618125	II						19782389		Both	FALSE	CG	0	0	0	0.446984	0.277549	0.169435	0.668338	0.00014797	0.473399	0.407283	0.0350032	0.282047	0.268851	0.00753385	0.125236	0.00271215	0	0	24.6667	25.3333	20	20	30	29	3	3	13489	E0CYG1	ENSMUST00000160374.1	chr5	113795637	113800446	4810	-	tss_body	UCSC
cg42857324_BC21	chr5	132182272	132182273	-	cg42857324	II						45773237		Both	FALSE	CG	0	0	0	0.703605	0.534168	0.169437	0.391073	0.000462242	0.738283	0.666543	0.0359294	0.576535	0.507462	0.0371039	0.0900087	0.0063092	0	0	24	28.6667	22	25	25	33	3	3	27681	Auts2	NM_177047.3	chr5	131437681	132542343	1104663	-	tss_body	NCBI
cg42857324_BC21	chr5	132182272	132182273	-	cg42857324	II						45773237		Both	FALSE	CG	0	0	0	0.703605	0.534168	0.169437	0.391073	0.000462242	0.738283	0.666543	0.0359294	0.576535	0.507462	0.0371039	0.0900087	0.0063092	0	0	24	28.6667	22	25	25	33	3	3	27681		ENSMUST00000161226.8	chr5	131437332	132543344	1106013	-	tss_body	UCSC
cg42857324_BC21	chr5	132182272	132182273	-	cg42857324	II						45773237		Both	FALSE	CG	0	0	0	0.703605	0.534168	0.169437	0.391073	0.000462242	0.738283	0.666543	0.0359294	0.576535	0.507462	0.0371039	0.0900087	0.0063092	0	0	24	28.6667	22	25	25	33	3	3	27681		ENSMUST00000182575.7	chr5	131437804	132542657	1104854	-	tss_body	UCSC
cg42857324_BC21	chr5	132182272	132182273	-	cg42857324	II						45773237		Both	FALSE	CG	0	0	0	0.703605	0.534168	0.169437	0.391073	0.000462242	0.738283	0.666543	0.0359294	0.576535	0.507462	0.0371039	0.0900087	0.0063092	0	0	24	28.6667	22	25	25	33	3	3	27681		ENSMUST00000182974.7	chr5	131439415	132541871	1102457	-	tss_body	UCSC
cg42857324_BC21	chr5	132182272	132182273	-	cg42857324	II						45773237		Both	FALSE	CG	0	0	0	0.703605	0.534168	0.169437	0.391073	0.000462242	0.738283	0.666543	0.0359294	0.576535	0.507462	0.0371039	0.0900087	0.0063092	0	0	24	28.6667	22	25	25	33	3	3	27681		ENSMUST00000161108.7	chr5	131768410	132542404	773995	-	tss_body	UCSC
cg42857324_BC21	chr5	132182272	132182273	-	cg42857324	II						45773237		Both	FALSE	CG	0	0	0	0.703605	0.534168	0.169437	0.391073	0.000462242	0.738283	0.666543	0.0359294	0.576535	0.507462	0.0371039	0.0900087	0.0063092	0	0	24	28.6667	22	25	25	33	3	3	27681		ENSMUST00000100564.9	chr5	132025978	132542032	516055	-	tss_body	UCSC
cg42857324_BC21	chr5	132182272	132182273	-	cg42857324	II						45773237		Both	FALSE	CG	0	0	0	0.703605	0.534168	0.169437	0.391073	0.000462242	0.738283	0.666543	0.0359294	0.576535	0.507462	0.0371039	0.0900087	0.0063092	0	0	24	28.6667	22	25	25	33	3	3	27681	E0CZ47	ENSMUST00000160135.3	chr5	132030989	132449360	418372	-	tss_body	UCSC
cg42857324_BC21	chr5	132182272	132182273	-	cg42857324	II						45773237		Both	FALSE	CG	0	0	0	0.703605	0.534168	0.169437	0.391073	0.000462242	0.738283	0.666543	0.0359294	0.576535	0.507462	0.0371039	0.0900087	0.0063092	0	0	24	28.6667	22	25	25	33	3	3	27681		ENSMUST00000071591.3	chr5	132049729	132542798	493070	-	tss_body	UCSC
cg46294548_TC21	chr8	121660887	121660888	+	cg46294548	II						99657496		Both	FALSE	CG	0	0	0	0.517996	0.348556	0.16944	0.55833	0.000506462	0.544474	0.474443	0.0380099	0.380974	0.31455	0.0332402	0.093469	0.00676435	0	0	23	22	21	21	27	23	3	3	18513	Q6PB93	ENSMUST00000127664.1	chr8	119910840	124345722	4434883	+	tss_body	UCSC
cg30218502_TC11	chr11	115858501	115858502	+	cg30218502	I	chr11:115858427-115859990					3773225	90777276	Grn	FALSE	CG	0	0	0	0.358589	0.189147	0.169443	0.888184	0.000212324	0.364422	0.353787	0.00539179	0.233944	0.150162	0.0421926	0.119842	0.00352866	0	0	20.6667	27.3333	20	22	21	30	3	3	14878	Myo15b	XR_001780366.1	chr11	115857912	115892604	34693	+	tss_body	NCBI
cg30218502_TC11	chr11	115858501	115858502	+	cg30218502	I	chr11:115858427-115859990					3773225	90777276	Grn	FALSE	CG	0	0	0	0.358589	0.189147	0.169443	0.888184	0.000212324	0.364422	0.353787	0.00539179	0.233944	0.150162	0.0421926	0.119842	0.00352866	0	0	20.6667	27.3333	20	22	21	30	3	3	14878	I7HPW8	ENSMUST00000093911.10	chr11	115858405	115892592	34188	+	tss_body	UCSC
cg30218502_TC11	chr11	115858501	115858502	+	cg30218502	I	chr11:115858427-115859990					3773225	90777276	Grn	FALSE	CG	0	0	0	0.358589	0.189147	0.169443	0.888184	0.000212324	0.364422	0.353787	0.00539179	0.233944	0.150162	0.0421926	0.119842	0.00352866	0	0	20.6667	27.3333	20	22	21	30	3	3	14878	chr11-115858427-115859990		chr11	115858427	115859990	1564	*	Island	UCSC
cg38158591_BC21	chr2	25608758	25608759	-	cg38158591	II					chr2:25607755-25608608	60755964		Both	FALSE	CG	0	0	0	0.543656	0.374204	0.169452	0.527117	0.000579582	0.554198	0.532721	0.0107439	0.40265	0.317744	0.0488966	0.130071	0.00747876	0	0	21.3333	24.6667	18	18	24	32	3	3	19162	LOC102639143	XR_001783250.1	chr2	25607849	25609149	1301	+	tss_1500	NCBI
cg38158591_BC21	chr2	25608758	25608759	-	cg38158591	II					chr2:25607755-25608608	60755964		Both	FALSE	CG	0	0	0	0.543656	0.374204	0.169452	0.527117	0.000579582	0.554198	0.532721	0.0107439	0.40265	0.317744	0.0488966	0.130071	0.00747876	0	0	21.3333	24.6667	18	18	24	32	3	3	19162	Ccdc183	NM_029859.1	chr2	25608628	25617678	9051	-	tss_body	NCBI
cg38158591_BC21	chr2	25608758	25608759	-	cg38158591	II					chr2:25607755-25608608	60755964		Both	FALSE	CG	0	0	0	0.543656	0.374204	0.169452	0.527117	0.000579582	0.554198	0.532721	0.0107439	0.40265	0.317744	0.0488966	0.130071	0.00747876	0	0	21.3333	24.6667	18	18	24	32	3	3	19162	Rabl6	XM_017317190.1	chr2	25608645	25609945	1301	-	tss_1500	NCBI
cg38158591_BC21	chr2	25608758	25608759	-	cg38158591	II					chr2:25607755-25608608	60755964		Both	FALSE	CG	0	0	0	0.543656	0.374204	0.169452	0.527117	0.000579582	0.554198	0.532721	0.0107439	0.40265	0.317744	0.0488966	0.130071	0.00747876	0	0	21.3333	24.6667	18	18	24	32	3	3	19162	Rabl6	NM_001024616.1	chr2	25608646	25609946	1301	-	tss_1500	NCBI
cg38158591_BC21	chr2	25608758	25608759	-	cg38158591	II					chr2:25607755-25608608	60755964		Both	FALSE	CG	0	0	0	0.543656	0.374204	0.169452	0.527117	0.000579582	0.554198	0.532721	0.0107439	0.40265	0.317744	0.0488966	0.130071	0.00747876	0	0	21.3333	24.6667	18	18	24	32	3	3	19162	Rabl6	XM_017317189.1	chr2	25608652	25609952	1301	-	tss_1500	NCBI
cg38158591_BC21	chr2	25608758	25608759	-	cg38158591	II					chr2:25607755-25608608	60755964		Both	FALSE	CG	0	0	0	0.543656	0.374204	0.169452	0.527117	0.000579582	0.554198	0.532721	0.0107439	0.40265	0.317744	0.0488966	0.130071	0.00747876	0	0	21.3333	24.6667	18	18	24	32	3	3	19162	Rabl6	XM_017317191.1	chr2	25608688	25609988	1301	-	tss_1500	NCBI
cg38158591_BC21	chr2	25608758	25608759	-	cg38158591	II					chr2:25607755-25608608	60755964		Both	FALSE	CG	0	0	0	0.543656	0.374204	0.169452	0.527117	0.000579582	0.554198	0.532721	0.0107439	0.40265	0.317744	0.0488966	0.130071	0.00747876	0	0	21.3333	24.6667	18	18	24	32	3	3	19162		ENSMUST00000155684.7	chr2	25607891	25631758	23868	+	tss_body	UCSC
cg38158591_BC21	chr2	25608758	25608759	-	cg38158591	II					chr2:25607755-25608608	60755964		Both	FALSE	CG	0	0	0	0.543656	0.374204	0.169452	0.527117	0.000579582	0.554198	0.532721	0.0107439	0.40265	0.317744	0.0488966	0.130071	0.00747876	0	0	21.3333	24.6667	18	18	24	32	3	3	19162	chr2-25607755-25608608		chr2	25608608	25610608	2001	*	SShore	UCSC
cg38158591_BC21	chr2	25608758	25608759	-	cg38158591	II					chr2:25607755-25608608	60755964		Both	FALSE	CG	0	0	0	0.543656	0.374204	0.169452	0.527117	0.000579582	0.554198	0.532721	0.0107439	0.40265	0.317744	0.0488966	0.130071	0.00747876	0	0	21.3333	24.6667	18	18	24	32	3	3	19162	A2AJB1	ENSMUST00000028309.3	chr2	25608634	25617678	9045	-	tss_body	UCSC
cg38158591_BC21	chr2	25608758	25608759	-	cg38158591	II					chr2:25607755-25608608	60755964		Both	FALSE	CG	0	0	0	0.543656	0.374204	0.169452	0.527117	0.000579582	0.554198	0.532721	0.0107439	0.40265	0.317744	0.0488966	0.130071	0.00747876	0	0	21.3333	24.6667	18	18	24	32	3	3	19162		ENSMUST00000140785.1	chr2	25608656	25609956	1301	-	tss_1500	UCSC
cg38158591_BC21	chr2	25608758	25608759	-	cg38158591	II					chr2:25607755-25608608	60755964		Both	FALSE	CG	0	0	0	0.543656	0.374204	0.169452	0.527117	0.000579582	0.554198	0.532721	0.0107439	0.40265	0.317744	0.0488966	0.130071	0.00747876	0	0	21.3333	24.6667	18	18	24	32	3	3	19162		ENSMUST00000146012.7	chr2	25608665	25609965	1301	-	tss_1500	UCSC
cg38158591_BC21	chr2	25608758	25608759	-	cg38158591	II					chr2:25607755-25608608	60755964		Both	FALSE	CG	0	0	0	0.543656	0.374204	0.169452	0.527117	0.000579582	0.554198	0.532721	0.0107439	0.40265	0.317744	0.0488966	0.130071	0.00747876	0	0	21.3333	24.6667	18	18	24	32	3	3	19162		ENSMUST00000140635.7	chr2	25608685	25609985	1301	-	tss_1500	UCSC
cg38158591_BC21	chr2	25608758	25608759	-	cg38158591	II					chr2:25607755-25608608	60755964		Both	FALSE	CG	0	0	0	0.543656	0.374204	0.169452	0.527117	0.000579582	0.554198	0.532721	0.0107439	0.40265	0.317744	0.0488966	0.130071	0.00747876	0	0	21.3333	24.6667	18	18	24	32	3	3	19162		ENSMUST00000129520.1	chr2	25608692	25617659	8968	-	tss_body	UCSC
cg38158591_BC21	chr2	25608758	25608759	-	cg38158591	II					chr2:25607755-25608608	60755964		Both	FALSE	CG	0	0	0	0.543656	0.374204	0.169452	0.527117	0.000579582	0.554198	0.532721	0.0107439	0.40265	0.317744	0.0488966	0.130071	0.00747876	0	0	21.3333	24.6667	18	18	24	32	3	3	19162	Q5U3K5	ENSMUST00000058137.8	chr2	25608721	25610021	1301	-	tss_1500	UCSC
cg46651167_BC21	chr9	42636943	42636944	-	cg46651167	II						38683955		Both	FALSE	CG	0	0	0	0.469936	0.300473	0.169463	0.628375	0.000543349	0.513452	0.418437	0.0480082	0.330627	0.27301	0.0289027	0.0878095	0.00713164	0	0	23.3333	25	19	22	29	27	3	3	18838	Grik4	NM_175481.5	chr9	42520411	42944371	423961	-	tss_body	NCBI
cg46651167_BC21	chr9	42636943	42636944	-	cg46651167	II						38683955		Both	FALSE	CG	0	0	0	0.469936	0.300473	0.169463	0.628375	0.000543349	0.513452	0.418437	0.0480082	0.330627	0.27301	0.0289027	0.0878095	0.00713164	0	0	23.3333	25	19	22	29	27	3	3	18838	Grik4	XM_006509943.2	chr9	42520448	42671226	150779	-	tss_body	NCBI
cg46651167_BC21	chr9	42636943	42636944	-	cg46651167	II						38683955		Both	FALSE	CG	0	0	0	0.469936	0.300473	0.169463	0.628375	0.000543349	0.513452	0.418437	0.0480082	0.330627	0.27301	0.0289027	0.0878095	0.00713164	0	0	23.3333	25	19	22	29	27	3	3	18838	Grik4	XM_017313103.1	chr9	42520448	42675067	154620	-	tss_body	NCBI
cg46651167_BC21	chr9	42636943	42636944	-	cg46651167	II						38683955		Both	FALSE	CG	0	0	0	0.469936	0.300473	0.169463	0.628375	0.000543349	0.513452	0.418437	0.0480082	0.330627	0.27301	0.0289027	0.0878095	0.00713164	0	0	23.3333	25	19	22	29	27	3	3	18838	Grik4	XM_017313102.1	chr9	42520448	42742926	222479	-	tss_body	NCBI
cg46651167_BC21	chr9	42636943	42636944	-	cg46651167	II						38683955		Both	FALSE	CG	0	0	0	0.469936	0.300473	0.169463	0.628375	0.000543349	0.513452	0.418437	0.0480082	0.330627	0.27301	0.0289027	0.0878095	0.00713164	0	0	23.3333	25	19	22	29	27	3	3	18838	Grik4	XM_006509942.3	chr9	42520448	42777810	257363	-	tss_body	NCBI
cg46651167_BC21	chr9	42636943	42636944	-	cg46651167	II						38683955		Both	FALSE	CG	0	0	0	0.469936	0.300473	0.169463	0.628375	0.000543349	0.513452	0.418437	0.0480082	0.330627	0.27301	0.0289027	0.0878095	0.00713164	0	0	23.3333	25	19	22	29	27	3	3	18838	Grik4	XM_011242383.2	chr9	42520448	42898104	377657	-	tss_body	NCBI
cg46651167_BC21	chr9	42636943	42636944	-	cg46651167	II						38683955		Both	FALSE	CG	0	0	0	0.469936	0.300473	0.169463	0.628375	0.000543349	0.513452	0.418437	0.0480082	0.330627	0.27301	0.0289027	0.0878095	0.00713164	0	0	23.3333	25	19	22	29	27	3	3	18838	Grik4	XM_017313104.1	chr9	42520448	42945149	424702	-	tss_body	NCBI
cg46651167_BC21	chr9	42636943	42636944	-	cg46651167	II						38683955		Both	FALSE	CG	0	0	0	0.469936	0.300473	0.169463	0.628375	0.000543349	0.513452	0.418437	0.0480082	0.330627	0.27301	0.0289027	0.0878095	0.00713164	0	0	23.3333	25	19	22	29	27	3	3	18838	Grik4	XM_006509941.3	chr9	42520448	42945154	424707	-	tss_body	NCBI
cg46651167_BC21	chr9	42636943	42636944	-	cg46651167	II						38683955		Both	FALSE	CG	0	0	0	0.469936	0.300473	0.169463	0.628375	0.000543349	0.513452	0.418437	0.0480082	0.330627	0.27301	0.0289027	0.0878095	0.00713164	0	0	23.3333	25	19	22	29	27	3	3	18838	Q8BMF5	ENSMUST00000114865.7	chr9	42518134	42944493	426360	-	tss_body	UCSC
cg46651167_BC21	chr9	42636943	42636944	-	cg46651167	II						38683955		Both	FALSE	CG	0	0	0	0.469936	0.300473	0.169463	0.628375	0.000543349	0.513452	0.418437	0.0480082	0.330627	0.27301	0.0289027	0.0878095	0.00713164	0	0	23.3333	25	19	22	29	27	3	3	18838	Q8BMF5	ENSMUST00000034515.6	chr9	42520411	42808699	288289	-	tss_body	UCSC
cg32091867_BC11	chr13	113225948	113225949	-	cg32091867	I						2607446	40749529	Red	FALSE	CG	0	0	0	0.784425	0.614932	0.169493	0.346211	4.78829e-05	0.796811	0.769494	0.013835	0.632426	0.593278	0.019903	0.137068	0.00119858	0	0	29	23	25	19	33	25	3	3	31751	Gm41069	XR_873971.2	chr13	113188438	113225967	37530	-	tss_body	NCBI
cg32091867_BC11	chr13	113225948	113225949	-	cg32091867	I						2607446	40749529	Red	FALSE	CG	0	0	0	0.784425	0.614932	0.169493	0.346211	4.78829e-05	0.796811	0.769494	0.013835	0.632426	0.593278	0.019903	0.137068	0.00119858	0	0	29	23	25	19	33	25	3	3	31751	D3Z594	ENSMUST00000122399.7	chr13	113225908	113226108	201	-	tss_200	UCSC
cg32013386_BC11	chr13	104041723	104041724	-	cg32013386	I						44803234	95618332	Red	FALSE	CG	0	0	0	0.799181	0.629676	0.169505	0.339121	0.000312108	0.848052	0.764027	0.0436594	0.64225	0.620624	0.0112349	0.121777	0.00470103	0	0	22.6667	23	20	17	26	29	3	3	32488	Nln	XM_011244701.1	chr13	104023049	104109497	86449	-	tss_body	NCBI
cg32013386_BC11	chr13	104041723	104041724	-	cg32013386	I						44803234	95618332	Red	FALSE	CG	0	0	0	0.799181	0.629676	0.169505	0.339121	0.000312108	0.848052	0.764027	0.0436594	0.64225	0.620624	0.0112349	0.121777	0.00470103	0	0	22.6667	23	20	17	26	29	3	3	32488	Nln	XM_011244700.1	chr13	104023049	104109656	86608	-	tss_body	NCBI
cg32013386_BC11	chr13	104041723	104041724	-	cg32013386	I						44803234	95618332	Red	FALSE	CG	0	0	0	0.799181	0.629676	0.169505	0.339121	0.000312108	0.848052	0.764027	0.0436594	0.64225	0.620624	0.0112349	0.121777	0.00470103	0	0	22.6667	23	20	17	26	29	3	3	32488	Nln	XR_873797.2	chr13	104023049	104109660	86612	-	tss_body	NCBI
cg32013386_BC11	chr13	104041723	104041724	-	cg32013386	I						44803234	95618332	Red	FALSE	CG	0	0	0	0.799181	0.629676	0.169505	0.339121	0.000312108	0.848052	0.764027	0.0436594	0.64225	0.620624	0.0112349	0.121777	0.00470103	0	0	22.6667	23	20	17	26	29	3	3	32488	Nln	XM_011244699.1	chr13	104023049	104109660	86612	-	tss_body	NCBI
cg32013386_BC11	chr13	104041723	104041724	-	cg32013386	I						44803234	95618332	Red	FALSE	CG	0	0	0	0.799181	0.629676	0.169505	0.339121	0.000312108	0.848052	0.764027	0.0436594	0.64225	0.620624	0.0112349	0.121777	0.00470103	0	0	22.6667	23	20	17	26	29	3	3	32488	Nln	NM_029447.2	chr13	104023438	104109614	86177	-	tss_body	NCBI
cg32013386_BC11	chr13	104041723	104041724	-	cg32013386	I						44803234	95618332	Red	FALSE	CG	0	0	0	0.799181	0.629676	0.169505	0.339121	0.000312108	0.848052	0.764027	0.0436594	0.64225	0.620624	0.0112349	0.121777	0.00470103	0	0	22.6667	23	20	17	26	29	3	3	32488	Gm30967	XR_873894.2	chr13	104037490	104046225	8736	+	tss_body	NCBI
cg32013386_BC11	chr13	104041723	104041724	-	cg32013386	I						44803234	95618332	Red	FALSE	CG	0	0	0	0.799181	0.629676	0.169505	0.339121	0.000312108	0.848052	0.764027	0.0436594	0.64225	0.620624	0.0112349	0.121777	0.00470103	0	0	22.6667	23	20	17	26	29	3	3	32488	Gm30967	XR_382856.3	chr13	104037490	104046225	8736	+	tss_body	NCBI
cg32013386_BC11	chr13	104041723	104041724	-	cg32013386	I						44803234	95618332	Red	FALSE	CG	0	0	0	0.799181	0.629676	0.169505	0.339121	0.000312108	0.848052	0.764027	0.0436594	0.64225	0.620624	0.0112349	0.121777	0.00470103	0	0	22.6667	23	20	17	26	29	3	3	32488	Q91YP2	ENSMUST00000109315.4	chr13	104023056	104109614	86559	-	tss_body	UCSC
cg32013386_BC11	chr13	104041723	104041724	-	cg32013386	I						44803234	95618332	Red	FALSE	CG	0	0	0	0.799181	0.629676	0.169505	0.339121	0.000312108	0.848052	0.764027	0.0436594	0.64225	0.620624	0.0112349	0.121777	0.00470103	0	0	22.6667	23	20	17	26	29	3	3	32488	A0A286YD77	ENSMUST00000225324.1	chr13	104023221	104061854	38634	-	tss_body	UCSC
cg32013386_BC11	chr13	104041723	104041724	-	cg32013386	I						44803234	95618332	Red	FALSE	CG	0	0	0	0.799181	0.629676	0.169505	0.339121	0.000312108	0.848052	0.764027	0.0436594	0.64225	0.620624	0.0112349	0.121777	0.00470103	0	0	22.6667	23	20	17	26	29	3	3	32488	A0A286YD12	ENSMUST00000224945.1	chr13	104035210	104109586	74377	-	tss_body	UCSC
cg42718849_TC11	chr5	120587325	120587326	+	cg42718849	I						42692264	74706250	Red	FALSE	CG	0	0	0	0.549195	0.379685	0.169511	0.521045	0.000571963	0.58453	0.52903	0.0307027	0.427248	0.351014	0.0414799	0.101782	0.00740556	0	0	20.3333	18.3333	20	16	21	20	3	3	19181	Tpcn1	NM_145853.2	chr5	120534156	120588613	54458	-	tss_body	NCBI
cg42718849_TC11	chr5	120587325	120587326	+	cg42718849	I						42692264	74706250	Red	FALSE	CG	0	0	0	0.549195	0.379685	0.169511	0.521045	0.000571963	0.58453	0.52903	0.0307027	0.427248	0.351014	0.0414799	0.101782	0.00740556	0	0	20.3333	18.3333	20	16	21	20	3	3	19181	Tpcn1	XR_387566.3	chr5	120534156	120588695	54540	-	tss_body	NCBI
cg42718849_TC11	chr5	120587325	120587326	+	cg42718849	I						42692264	74706250	Red	FALSE	CG	0	0	0	0.549195	0.379685	0.169511	0.521045	0.000571963	0.58453	0.52903	0.0307027	0.427248	0.351014	0.0414799	0.101782	0.00740556	0	0	20.3333	18.3333	20	16	21	20	3	3	19181	Tpcn1	XM_011248201.2	chr5	120534156	120588697	54542	-	tss_body	NCBI
cg42718849_TC11	chr5	120587325	120587326	+	cg42718849	I						42692264	74706250	Red	FALSE	CG	0	0	0	0.549195	0.379685	0.169511	0.521045	0.000571963	0.58453	0.52903	0.0307027	0.427248	0.351014	0.0414799	0.101782	0.00740556	0	0	20.3333	18.3333	20	16	21	20	3	3	19181	Tpcn1	XR_387565.3	chr5	120539810	120588698	48889	-	tss_body	NCBI
cg42718849_TC11	chr5	120587325	120587326	+	cg42718849	I						42692264	74706250	Red	FALSE	CG	0	0	0	0.549195	0.379685	0.169511	0.521045	0.000571963	0.58453	0.52903	0.0307027	0.427248	0.351014	0.0414799	0.101782	0.00740556	0	0	20.3333	18.3333	20	16	21	20	3	3	19181	Iqcd	XM_011248247.2	chr5	120586942	120607243	20302	+	tss_body	NCBI
cg42718849_TC11	chr5	120587325	120587326	+	cg42718849	I						42692264	74706250	Red	FALSE	CG	0	0	0	0.549195	0.379685	0.169511	0.521045	0.000571963	0.58453	0.52903	0.0307027	0.427248	0.351014	0.0414799	0.101782	0.00740556	0	0	20.3333	18.3333	20	16	21	20	3	3	19181	Q9EQJ0	ENSMUST00000046426.9	chr5	120534152	120588673	54522	-	tss_body	UCSC
cg42718849_TC11	chr5	120587325	120587326	+	cg42718849	I						42692264	74706250	Red	FALSE	CG	0	0	0	0.549195	0.379685	0.169511	0.521045	0.000571963	0.58453	0.52903	0.0307027	0.427248	0.351014	0.0414799	0.101782	0.00740556	0	0	20.3333	18.3333	20	16	21	20	3	3	19181		ENSMUST00000200708.1	chr5	120547330	120588612	41283	-	tss_body	UCSC
cg42718849_TC11	chr5	120587325	120587326	+	cg42718849	I						42692264	74706250	Red	FALSE	CG	0	0	0	0.549195	0.379685	0.169511	0.521045	0.000571963	0.58453	0.52903	0.0307027	0.427248	0.351014	0.0414799	0.101782	0.00740556	0	0	20.3333	18.3333	20	16	21	20	3	3	19181		ENSMUST00000202072.1	chr5	120582898	120588594	5697	-	tss_body	UCSC
cg42718849_TC11	chr5	120587325	120587326	+	cg42718849	I						42692264	74706250	Red	FALSE	CG	0	0	0	0.549195	0.379685	0.169511	0.521045	0.000571963	0.58453	0.52903	0.0307027	0.427248	0.351014	0.0414799	0.101782	0.00740556	0	0	20.3333	18.3333	20	16	21	20	3	3	19181		ENSMUST00000201601.1	chr5	120587156	120588599	1444	-	tss_body	UCSC
cg42789885_TC21	chr5	125462326	125462327	+	cg42789885	II		chr5:125465691-125465973				66712396		Both	FALSE	CG	0	0	0	0.422453	0.252934	0.16952	0.717846	0.000289486	0.455573	0.398373	0.0296519	0.291508	0.220402	0.0359362	0.106865	0.00443985	0	0	25.6667	24.6667	17	22	31	26	3	3	16121	chr5-125465691-125465973		chr5	125461691	125463691	2001	*	NShelf	UCSC
cg41468255_TC21	chr4	130176969	130176970	+	cg41468255	II						29789407		Both	FALSE	CG	0	0	0	0.796782	0.627254	0.169528	0.34031	9.85916e-05	0.829659	0.776363	0.028749	0.640098	0.609182	0.0161073	0.136265	0.0020177	0	0	24.6667	20.6667	22	15	27	28	3	3	32362
cg31891266_BC21	chr13	91370554	91370555	-	cg31891266	II						97810218		Both	FALSE	CG	0	0	0	0.252775	0.0832359	0.169539	1.49487	8.22922e-07	0.266129	0.234353	0.0164831	0.0844623	0.0812677	0.00172161	0.149891	8.80851e-05	0	0	20	25	15	21	23	29	3	3	12155	A830009L08Rik	NR_045161.1	chr13	91368989	91388085	19097	-	tss_body	NCBI
cg31891266_BC21	chr13	91370554	91370555	-	cg31891266	II						97810218		Both	FALSE	CG	0	0	0	0.252775	0.0832359	0.169539	1.49487	8.22922e-07	0.266129	0.234353	0.0164831	0.0844623	0.0812677	0.00172161	0.149891	8.80851e-05	0	0	20	25	15	21	23	29	3	3	12155		ENSMUST00000181054.2	chr13	91368989	91388085	19097	-	tss_body	UCSC
cg36106278_TC21	chr19	6272237	6272238	+	cg36106278	II						15720878		Both	FALSE	CG	0	0	0	0.785332	0.615777	0.169555	0.345908	3.1723e-05	0.794659	0.77219	0.0117096	0.622948	0.610531	0.00642833	0.149242	0.000895519	0	0	27.6667	22.6667	25	16	32	26	3	3	31780	LOC105246847	XR_879492.1	chr19	6268793	6276607	7815	-	tss_body	NCBI
cg36106278_TC21	chr19	6272237	6272238	+	cg36106278	II						15720878		Both	FALSE	CG	0	0	0	0.785332	0.615777	0.169555	0.345908	3.1723e-05	0.794659	0.77219	0.0117096	0.622948	0.610531	0.00642833	0.149242	0.000895519	0	0	27.6667	22.6667	25	16	32	26	3	3	31780		ENSMUST00000146751.1	chr19	6268794	6276605	7812	-	tss_body	UCSC
cg29081260_BC21	chr10	120938560	120938561	-	cg29081260	II						15664582		Both	FALSE	CG	0	0	0	0.417175	0.247617	0.169557	0.729596	0.000143344	0.441695	0.371862	0.0392861	0.25306	0.236842	0.0093316	0.118802	0.00265076	0	0	25.6667	26.6667	22	25	30	28	3	3	13371	Lemd3	NM_001081193.2	chr10	120923410	120979330	55921	-	tss_body	NCBI
cg29081260_BC21	chr10	120938560	120938561	-	cg29081260	II						15664582		Both	FALSE	CG	0	0	0	0.417175	0.247617	0.169557	0.729596	0.000143344	0.441695	0.371862	0.0392861	0.25306	0.236842	0.0093316	0.118802	0.00265076	0	0	25.6667	26.6667	22	25	30	28	3	3	13371	Lemd3	XR_001779544.1	chr10	120923412	120979366	55955	-	tss_body	NCBI
cg29081260_BC21	chr10	120938560	120938561	-	cg29081260	II						15664582		Both	FALSE	CG	0	0	0	0.417175	0.247617	0.169557	0.729596	0.000143344	0.441695	0.371862	0.0392861	0.25306	0.236842	0.0093316	0.118802	0.00265076	0	0	25.6667	26.6667	22	25	30	28	3	3	13371	Lemd3	XR_380414.3	chr10	120933675	120979366	45692	-	tss_body	NCBI
cg29081260_BC21	chr10	120938560	120938561	-	cg29081260	II						15664582		Both	FALSE	CG	0	0	0	0.417175	0.247617	0.169557	0.729596	0.000143344	0.441695	0.371862	0.0392861	0.25306	0.236842	0.0093316	0.118802	0.00265076	0	0	25.6667	26.6667	22	25	30	28	3	3	13371	E9QP59	ENSMUST00000119944.7	chr10	120923412	120979332	55921	-	tss_body	UCSC
cg29081260_BC21	chr10	120938560	120938561	-	cg29081260	II						15664582		Both	FALSE	CG	0	0	0	0.417175	0.247617	0.169557	0.729596	0.000143344	0.441695	0.371862	0.0392861	0.25306	0.236842	0.0093316	0.118802	0.00265076	0	0	25.6667	26.6667	22	25	30	28	3	3	13371	D3YU56	ENSMUST00000119093.1	chr10	120923851	120979332	55482	-	tss_body	UCSC
cg46597537_BC21	chr9	35333798	35333799	-	cg46597537	II						55608567		Both	FALSE	CG	0	0	0	0.909867	0.740301	0.169567	0.293957	1.70244e-05	0.921858	0.901655	0.0106182	0.792106	0.70033	0.0470187	0.109549	0.000576341	0	0	28.6667	22.6667	22	13	35	31	3	3	37939
cg34882040_BC21	chr17	35591016	35591017	-	cg34882040	II						96713891		Both	FALSE	CG	0	0	0	0.24381	0.0742395	0.16957	1.59118	0.000153616	0.295703	0.165868	0.0687255	0.0934309	0.0526176	0.0205149	0.0724368	0.00278502	0	0	24.6667	26	19	17	29	33	3	3	13638	Gm41577	XR_876776.1	chr17	35588593	35595574	6982	+	tss_body	NCBI
cg46121219_TC11	chr8	107370440	107370441	+	cg46121219	I						8799564	42735905	Red	FALSE	CG	0	0	0	0.743517	0.573942	0.169575	0.367815	0.000129519	0.769156	0.713288	0.0282155	0.584509	0.557994	0.0140521	0.128779	0.00245326	0	0	25.3333	21.3333	24	18	27	25	3	3	29724	Nfat5	XM_006531192.3	chr8	107293000	107374474	81475	+	tss_body	NCBI
cg46121219_TC11	chr8	107370440	107370441	+	cg46121219	I						8799564	42735905	Red	FALSE	CG	0	0	0	0.743517	0.573942	0.169575	0.367815	0.000129519	0.769156	0.713288	0.0282155	0.584509	0.557994	0.0140521	0.128779	0.00245326	0	0	25.3333	21.3333	24	18	27	25	3	3	29724	Nfat5	XM_006531193.3	chr8	107293000	107374474	81475	+	tss_body	NCBI
cg46121219_TC11	chr8	107370440	107370441	+	cg46121219	I						8799564	42735905	Red	FALSE	CG	0	0	0	0.743517	0.573942	0.169575	0.367815	0.000129519	0.769156	0.713288	0.0282155	0.584509	0.557994	0.0140521	0.128779	0.00245326	0	0	25.3333	21.3333	24	18	27	25	3	3	29724	Nfat5	XM_006531191.3	chr8	107293000	107374474	81475	+	tss_body	NCBI
cg46121219_TC11	chr8	107370440	107370441	+	cg46121219	I						8799564	42735905	Red	FALSE	CG	0	0	0	0.743517	0.573942	0.169575	0.367815	0.000129519	0.769156	0.713288	0.0282155	0.584509	0.557994	0.0140521	0.128779	0.00245326	0	0	25.3333	21.3333	24	18	27	25	3	3	29724	Nfat5	XM_006531196.2	chr8	107293469	107374474	81006	+	tss_body	NCBI
cg46121219_TC11	chr8	107370440	107370441	+	cg46121219	I						8799564	42735905	Red	FALSE	CG	0	0	0	0.743517	0.573942	0.169575	0.367815	0.000129519	0.769156	0.713288	0.0282155	0.584509	0.557994	0.0140521	0.128779	0.00245326	0	0	25.3333	21.3333	24	18	27	25	3	3	29724	Nfat5	XM_006531194.2	chr8	107293469	107374474	81006	+	tss_body	NCBI
cg46121219_TC11	chr8	107370440	107370441	+	cg46121219	I						8799564	42735905	Red	FALSE	CG	0	0	0	0.743517	0.573942	0.169575	0.367815	0.000129519	0.769156	0.713288	0.0282155	0.584509	0.557994	0.0140521	0.128779	0.00245326	0	0	25.3333	21.3333	24	18	27	25	3	3	29724	Nfat5	NM_001286260.1	chr8	107293469	107379517	86049	+	tss_body	NCBI
cg46121219_TC11	chr8	107370440	107370441	+	cg46121219	I						8799564	42735905	Red	FALSE	CG	0	0	0	0.743517	0.573942	0.169575	0.367815	0.000129519	0.769156	0.713288	0.0282155	0.584509	0.557994	0.0140521	0.128779	0.00245326	0	0	25.3333	21.3333	24	18	27	25	3	3	29724	Nfat5	NM_018823.2	chr8	107293469	107379517	86049	+	tss_body	NCBI
cg46121219_TC11	chr8	107370440	107370441	+	cg46121219	I						8799564	42735905	Red	FALSE	CG	0	0	0	0.743517	0.573942	0.169575	0.367815	0.000129519	0.769156	0.713288	0.0282155	0.584509	0.557994	0.0140521	0.128779	0.00245326	0	0	25.3333	21.3333	24	18	27	25	3	3	29724	Nfat5	NM_133957.3	chr8	107293469	107379517	86049	+	tss_body	NCBI
cg46121219_TC11	chr8	107370440	107370441	+	cg46121219	I						8799564	42735905	Red	FALSE	CG	0	0	0	0.743517	0.573942	0.169575	0.367815	0.000129519	0.769156	0.713288	0.0282155	0.584509	0.557994	0.0140521	0.128779	0.00245326	0	0	25.3333	21.3333	24	18	27	25	3	3	29724	Nfat5	XM_006531195.2	chr8	107293508	107374474	80967	+	tss_body	NCBI
cg46121219_TC11	chr8	107370440	107370441	+	cg46121219	I						8799564	42735905	Red	FALSE	CG	0	0	0	0.743517	0.573942	0.169575	0.367815	0.000129519	0.769156	0.713288	0.0282155	0.584509	0.557994	0.0140521	0.128779	0.00245326	0	0	25.3333	21.3333	24	18	27	25	3	3	29724	Nfat5	XM_017312904.1	chr8	107331082	107374474	43393	+	tss_body	NCBI
cg46121219_TC11	chr8	107370440	107370441	+	cg46121219	I						8799564	42735905	Red	FALSE	CG	0	0	0	0.743517	0.573942	0.169575	0.367815	0.000129519	0.769156	0.713288	0.0282155	0.584509	0.557994	0.0140521	0.128779	0.00245326	0	0	25.3333	21.3333	24	18	27	25	3	3	29724	Nfat5	XM_017312905.1	chr8	107331083	107374474	43392	+	tss_body	NCBI
cg46121219_TC11	chr8	107370440	107370441	+	cg46121219	I						8799564	42735905	Red	FALSE	CG	0	0	0	0.743517	0.573942	0.169575	0.367815	0.000129519	0.769156	0.713288	0.0282155	0.584509	0.557994	0.0140521	0.128779	0.00245326	0	0	25.3333	21.3333	24	18	27	25	3	3	29724	Nfat5	XM_006531197.3	chr8	107339099	107374474	35376	+	tss_body	NCBI
cg46121219_TC11	chr8	107370440	107370441	+	cg46121219	I						8799564	42735905	Red	FALSE	CG	0	0	0	0.743517	0.573942	0.169575	0.367815	0.000129519	0.769156	0.713288	0.0282155	0.584509	0.557994	0.0140521	0.128779	0.00245326	0	0	25.3333	21.3333	24	18	27	25	3	3	29724	D6RH40	ENSMUST00000154474.7	chr8	107293469	107372227	78759	+	tss_body	UCSC
cg46121219_TC11	chr8	107370440	107370441	+	cg46121219	I						8799564	42735905	Red	FALSE	CG	0	0	0	0.743517	0.573942	0.169575	0.367815	0.000129519	0.769156	0.713288	0.0282155	0.584509	0.557994	0.0140521	0.128779	0.00245326	0	0	25.3333	21.3333	24	18	27	25	3	3	29724	Q9WV30	ENSMUST00000169453.7	chr8	107293469	107379516	86048	+	tss_body	UCSC
cg46121219_TC11	chr8	107370440	107370441	+	cg46121219	I						8799564	42735905	Red	FALSE	CG	0	0	0	0.743517	0.573942	0.169575	0.367815	0.000129519	0.769156	0.713288	0.0282155	0.584509	0.557994	0.0140521	0.128779	0.00245326	0	0	25.3333	21.3333	24	18	27	25	3	3	29724	Q9WV30	ENSMUST00000133026.7	chr8	107293469	107379517	86049	+	tss_body	UCSC
cg46121219_TC11	chr8	107370440	107370441	+	cg46121219	I						8799564	42735905	Red	FALSE	CG	0	0	0	0.743517	0.573942	0.169575	0.367815	0.000129519	0.769156	0.713288	0.0282155	0.584509	0.557994	0.0140521	0.128779	0.00245326	0	0	25.3333	21.3333	24	18	27	25	3	3	29724	Q9WV30	ENSMUST00000151114.7	chr8	107293508	107370659	77152	+	tss_body	UCSC
cg46121219_TC11	chr8	107370440	107370441	+	cg46121219	I						8799564	42735905	Red	FALSE	CG	0	0	0	0.743517	0.573942	0.169575	0.367815	0.000129519	0.769156	0.713288	0.0282155	0.584509	0.557994	0.0140521	0.128779	0.00245326	0	0	25.3333	21.3333	24	18	27	25	3	3	29724	Q9WV30	ENSMUST00000125721.7	chr8	107293558	107372178	78621	+	tss_body	UCSC
cg46121219_TC11	chr8	107370440	107370441	+	cg46121219	I						8799564	42735905	Red	FALSE	CG	0	0	0	0.743517	0.573942	0.169575	0.367815	0.000129519	0.769156	0.713288	0.0282155	0.584509	0.557994	0.0140521	0.128779	0.00245326	0	0	25.3333	21.3333	24	18	27	25	3	3	29724	Q9WV30	ENSMUST00000075922.10	chr8	107293558	107379508	85951	+	tss_body	UCSC
cg46121219_TC11	chr8	107370440	107370441	+	cg46121219	I						8799564	42735905	Red	FALSE	CG	0	0	0	0.743517	0.573942	0.169575	0.367815	0.000129519	0.769156	0.713288	0.0282155	0.584509	0.557994	0.0140521	0.128779	0.00245326	0	0	25.3333	21.3333	24	18	27	25	3	3	29724	A0A1U6URG8	ENSMUST00000077440.12	chr8	107338806	107379516	40711	+	tss_body	UCSC
cg46121219_TC11	chr8	107370440	107370441	+	cg46121219	I						8799564	42735905	Red	FALSE	CG	0	0	0	0.743517	0.573942	0.169575	0.367815	0.000129519	0.769156	0.713288	0.0282155	0.584509	0.557994	0.0140521	0.128779	0.00245326	0	0	25.3333	21.3333	24	18	27	25	3	3	29724	F6ZRF0	ENSMUST00000144100.7	chr8	107338912	107370659	31748	+	tss_body	UCSC
cg46121219_TC11	chr8	107370440	107370441	+	cg46121219	I						8799564	42735905	Red	FALSE	CG	0	0	0	0.743517	0.573942	0.169575	0.367815	0.000129519	0.769156	0.713288	0.0282155	0.584509	0.557994	0.0140521	0.128779	0.00245326	0	0	25.3333	21.3333	24	18	27	25	3	3	29724	Q80TR0	ENSMUST00000147588.1	chr8	107355819	107373530	17712	+	tss_body	UCSC
cg34863299_BC11	chr17	34287730	34287731	-	cg34863299	I						47605859	72802540	Grn	FALSE	CG	0	0	0	0.405258	0.235682	0.169577	0.757218	6.98819e-05	0.427922	0.379833	0.0241631	0.243257	0.220584	0.0130752	0.136576	0.00157374	0	0	19.3333	23.3333	17	20	22	26	3	3	12146	H2-Aa	NM_010378.2	chr17	34282750	34287771	5022	-	tss_body	NCBI
cg34863299_BC11	chr17	34287730	34287731	-	cg34863299	I						47605859	72802540	Grn	FALSE	CG	0	0	0	0.405258	0.235682	0.169577	0.757218	6.98819e-05	0.427922	0.379833	0.0241631	0.243257	0.220584	0.0130752	0.136576	0.00157374	0	0	19.3333	23.3333	17	20	22	26	3	3	12146	P14434	ENSMUST00000040655.13	chr17	34282743	34287823	5081	-	tss_body	UCSC
cg34863299_BC11	chr17	34287730	34287731	-	cg34863299	I						47605859	72802540	Grn	FALSE	CG	0	0	0	0.405258	0.235682	0.169577	0.757218	6.98819e-05	0.427922	0.379833	0.0241631	0.243257	0.220584	0.0130752	0.136576	0.00157374	0	0	19.3333	23.3333	17	20	22	26	3	3	12146	G3UWR9	ENSMUST00000174751.1	chr17	34282764	34287791	5028	-	tss_body	UCSC
cg34863299_BC11	chr17	34287730	34287731	-	cg34863299	I						47605859	72802540	Grn	FALSE	CG	0	0	0	0.405258	0.235682	0.169577	0.757218	6.98819e-05	0.427922	0.379833	0.0241631	0.243257	0.220584	0.0130752	0.136576	0.00157374	0	0	19.3333	23.3333	17	20	22	26	3	3	12146		ENSMUST00000173944.2	chr17	34283215	34287823	4609	-	tss_body	UCSC
cg34863299_BC11	chr17	34287730	34287731	-	cg34863299	I						47605859	72802540	Grn	FALSE	CG	0	0	0	0.405258	0.235682	0.169577	0.757218	6.98819e-05	0.427922	0.379833	0.0241631	0.243257	0.220584	0.0130752	0.136576	0.00157374	0	0	19.3333	23.3333	17	20	22	26	3	3	12146		ENSMUST00000165139.2	chr17	34283771	34287777	4007	-	tss_body	UCSC
cg45937602_BC11	chr8	85386377	85386378	-	cg45937602	I						14609271	7736859	Red	FALSE	CG	0	0	0	0.732353	0.562774	0.169579	0.374139	0.000127952	0.749478	0.698842	0.029023	0.568054	0.558363	0.00490361	0.130789	0.00242954	0	0	24.3333	27.3333	23	22	25	31	3	3	29126	Mylk3	XM_006530825.2	chr8	85386340	85386540	201	-	tss_200	NCBI
cg45937602_BC11	chr8	85386377	85386378	-	cg45937602	I						14609271	7736859	Red	FALSE	CG	0	0	0	0.732353	0.562774	0.169579	0.374139	0.000127952	0.749478	0.698842	0.029023	0.568054	0.558363	0.00490361	0.130789	0.00242954	0	0	24.3333	27.3333	23	22	25	31	3	3	29126	D3YZQ0	ENSMUST00000137290.1	chr8	85386345	85386545	201	-	tss_200	UCSC
cg29873584_TC21	chr11	85720092	85720093	+	cg29873584	II						93742460		Both	FALSE	CG	0	0	0	0.808811	0.639227	0.169584	0.334808	0.000142275	0.833691	0.765202	0.037892	0.647196	0.627154	0.0106326	0.118005	0.00263533	0	0	22	28.6667	15	25	26	31	3	3	32963	Bcas3	XM_006532537.3	chr11	85353116	85826058	472943	+	tss_body	NCBI
cg29873584_TC21	chr11	85720092	85720093	+	cg29873584	II						93742460		Both	FALSE	CG	0	0	0	0.808811	0.639227	0.169584	0.334808	0.000142275	0.833691	0.765202	0.037892	0.647196	0.627154	0.0106326	0.118005	0.00263533	0	0	22	28.6667	15	25	26	31	3	3	32963	Bcas3	XM_006532539.3	chr11	85353118	85826058	472941	+	tss_body	NCBI
cg29873584_TC21	chr11	85720092	85720093	+	cg29873584	II						93742460		Both	FALSE	CG	0	0	0	0.808811	0.639227	0.169584	0.334808	0.000142275	0.833691	0.765202	0.037892	0.647196	0.627154	0.0106326	0.118005	0.00263533	0	0	22	28.6667	15	25	26	31	3	3	32963	Bcas3	XM_017314342.1	chr11	85353124	85826058	472935	+	tss_body	NCBI
cg29873584_TC21	chr11	85720092	85720093	+	cg29873584	II						93742460		Both	FALSE	CG	0	0	0	0.808811	0.639227	0.169584	0.334808	0.000142275	0.833691	0.765202	0.037892	0.647196	0.627154	0.0106326	0.118005	0.00263533	0	0	22	28.6667	15	25	26	31	3	3	32963	Bcas3	XM_006532536.3	chr11	85353127	85826058	472932	+	tss_body	NCBI
cg29873584_TC21	chr11	85720092	85720093	+	cg29873584	II						93742460		Both	FALSE	CG	0	0	0	0.808811	0.639227	0.169584	0.334808	0.000142275	0.833691	0.765202	0.037892	0.647196	0.627154	0.0106326	0.118005	0.00263533	0	0	22	28.6667	15	25	26	31	3	3	32963	Bcas3	XM_006532540.2	chr11	85353131	85826058	472928	+	tss_body	NCBI
cg29873584_TC21	chr11	85720092	85720093	+	cg29873584	II						93742460		Both	FALSE	CG	0	0	0	0.808811	0.639227	0.169584	0.334808	0.000142275	0.833691	0.765202	0.037892	0.647196	0.627154	0.0106326	0.118005	0.00263533	0	0	22	28.6667	15	25	26	31	3	3	32963	Bcas3	XM_017314343.1	chr11	85353131	85826058	472928	+	tss_body	NCBI
cg29873584_TC21	chr11	85720092	85720093	+	cg29873584	II						93742460		Both	FALSE	CG	0	0	0	0.808811	0.639227	0.169584	0.334808	0.000142275	0.833691	0.765202	0.037892	0.647196	0.627154	0.0106326	0.118005	0.00263533	0	0	22	28.6667	15	25	26	31	3	3	32963	Bcas3	XM_006532538.2	chr11	85353131	85826058	472928	+	tss_body	NCBI
cg29873584_TC21	chr11	85720092	85720093	+	cg29873584	II						93742460		Both	FALSE	CG	0	0	0	0.808811	0.639227	0.169584	0.334808	0.000142275	0.833691	0.765202	0.037892	0.647196	0.627154	0.0106326	0.118005	0.00263533	0	0	22	28.6667	15	25	26	31	3	3	32963	Bcas3	XM_006532541.2	chr11	85353141	85826058	472918	+	tss_body	NCBI
cg29873584_TC21	chr11	85720092	85720093	+	cg29873584	II						93742460		Both	FALSE	CG	0	0	0	0.808811	0.639227	0.169584	0.334808	0.000142275	0.833691	0.765202	0.037892	0.647196	0.627154	0.0106326	0.118005	0.00263533	0	0	22	28.6667	15	25	26	31	3	3	32963	Bcas3	NM_001166643.1	chr11	85353163	85826058	472896	+	tss_body	NCBI
cg29873584_TC21	chr11	85720092	85720093	+	cg29873584	II						93742460		Both	FALSE	CG	0	0	0	0.808811	0.639227	0.169584	0.334808	0.000142275	0.833691	0.765202	0.037892	0.647196	0.627154	0.0106326	0.118005	0.00263533	0	0	22	28.6667	15	25	26	31	3	3	32963	Bcas3	NM_001166642.1	chr11	85353163	85826058	472896	+	tss_body	NCBI
cg29873584_TC21	chr11	85720092	85720093	+	cg29873584	II						93742460		Both	FALSE	CG	0	0	0	0.808811	0.639227	0.169584	0.334808	0.000142275	0.833691	0.765202	0.037892	0.647196	0.627154	0.0106326	0.118005	0.00263533	0	0	22	28.6667	15	25	26	31	3	3	32963	Bcas3	NM_138681.4	chr11	85353163	85826058	472896	+	tss_body	NCBI
cg29873584_TC21	chr11	85720092	85720093	+	cg29873584	II						93742460		Both	FALSE	CG	0	0	0	0.808811	0.639227	0.169584	0.334808	0.000142275	0.833691	0.765202	0.037892	0.647196	0.627154	0.0106326	0.118005	0.00263533	0	0	22	28.6667	15	25	26	31	3	3	32963	Bcas3os1	NR_045875.1	chr11	85719944	85721244	1301	-	tss_1500	NCBI
cg29873584_TC21	chr11	85720092	85720093	+	cg29873584	II						93742460		Both	FALSE	CG	0	0	0	0.808811	0.639227	0.169584	0.334808	0.000142275	0.833691	0.765202	0.037892	0.647196	0.627154	0.0106326	0.118005	0.00263533	0	0	22	28.6667	15	25	26	31	3	3	32963	B1AR74	ENSMUST00000108061.7	chr11	85353166	85826058	472893	+	tss_body	UCSC
cg29873584_TC21	chr11	85720092	85720093	+	cg29873584	II						93742460		Both	FALSE	CG	0	0	0	0.808811	0.639227	0.169584	0.334808	0.000142275	0.833691	0.765202	0.037892	0.647196	0.627154	0.0106326	0.118005	0.00263533	0	0	22	28.6667	15	25	26	31	3	3	32963	B1AR74	ENSMUST00000108062.7	chr11	85353166	85826058	472893	+	tss_body	UCSC
cg29873584_TC21	chr11	85720092	85720093	+	cg29873584	II						93742460		Both	FALSE	CG	0	0	0	0.808811	0.639227	0.169584	0.334808	0.000142275	0.833691	0.765202	0.037892	0.647196	0.627154	0.0106326	0.118005	0.00263533	0	0	22	28.6667	15	25	26	31	3	3	32963	Q8CCN5	ENSMUST00000074875.10	chr11	85353211	85825350	472140	+	tss_body	UCSC
cg29873584_TC21	chr11	85720092	85720093	+	cg29873584	II						93742460		Both	FALSE	CG	0	0	0	0.808811	0.639227	0.169584	0.334808	0.000142275	0.833691	0.765202	0.037892	0.647196	0.627154	0.0106326	0.118005	0.00263533	0	0	22	28.6667	15	25	26	31	3	3	32963	Q0VF62	ENSMUST00000092821.9	chr11	85353211	85825350	472140	+	tss_body	UCSC
cg29873584_TC21	chr11	85720092	85720093	+	cg29873584	II						93742460		Both	FALSE	CG	0	0	0	0.808811	0.639227	0.169584	0.334808	0.000142275	0.833691	0.765202	0.037892	0.647196	0.627154	0.0106326	0.118005	0.00263533	0	0	22	28.6667	15	25	26	31	3	3	32963	F7C0F2	ENSMUST00000154396.7	chr11	85466158	85826058	359901	+	tss_body	UCSC
cg29873584_TC21	chr11	85720092	85720093	+	cg29873584	II						93742460		Both	FALSE	CG	0	0	0	0.808811	0.639227	0.169584	0.334808	0.000142275	0.833691	0.765202	0.037892	0.647196	0.627154	0.0106326	0.118005	0.00263533	0	0	22	28.6667	15	25	26	31	3	3	32963	F7CPM1	ENSMUST00000142596.7	chr11	85509626	85826058	316433	+	tss_body	UCSC
cg29873584_TC21	chr11	85720092	85720093	+	cg29873584	II						93742460		Both	FALSE	CG	0	0	0	0.808811	0.639227	0.169584	0.334808	0.000142275	0.833691	0.765202	0.037892	0.647196	0.627154	0.0106326	0.118005	0.00263533	0	0	22	28.6667	15	25	26	31	3	3	32963	B1AR76	ENSMUST00000092822.4	chr11	85509637	85826058	316422	+	tss_body	UCSC
cg29873584_TC21	chr11	85720092	85720093	+	cg29873584	II						93742460		Both	FALSE	CG	0	0	0	0.808811	0.639227	0.169584	0.334808	0.000142275	0.833691	0.765202	0.037892	0.647196	0.627154	0.0106326	0.118005	0.00263533	0	0	22	28.6667	15	25	26	31	3	3	32963		ENSMUST00000130343.7	chr11	85640703	85826055	185353	+	tss_body	UCSC
cg29873584_TC21	chr11	85720092	85720093	+	cg29873584	II						93742460		Both	FALSE	CG	0	0	0	0.808811	0.639227	0.169584	0.334808	0.000142275	0.833691	0.765202	0.037892	0.647196	0.627154	0.0106326	0.118005	0.00263533	0	0	22	28.6667	15	25	26	31	3	3	32963		ENSMUST00000151652.7	chr11	85719944	85721244	1301	-	tss_1500	UCSC
cg29873584_TC21	chr11	85720092	85720093	+	cg29873584	II						93742460		Both	FALSE	CG	0	0	0	0.808811	0.639227	0.169584	0.334808	0.000142275	0.833691	0.765202	0.037892	0.647196	0.627154	0.0106326	0.118005	0.00263533	0	0	22	28.6667	15	25	26	31	3	3	32963		ENSMUST00000146806.1	chr11	85719944	85721244	1301	-	tss_1500	UCSC
cg39546265_BC21	chr3	22079847	22079848	-	cg39546265	II				chr3:22075736-22077228		25656111		Both	FALSE	CG	0	0	0	0.808545	0.638958	0.169587	0.334937	0.000116108	0.832945	0.777721	0.028167	0.66005	0.603982	0.0305031	0.117671	0.00226742	0	0	24	22.3333	23	18	25	27	3	3	32944	Tbl1xr1	XM_006535581.3	chr3	22076591	22208109	131519	+	tss_body	NCBI
cg39546265_BC21	chr3	22079847	22079848	-	cg39546265	II				chr3:22075736-22077228		25656111		Both	FALSE	CG	0	0	0	0.808545	0.638958	0.169587	0.334937	0.000116108	0.832945	0.777721	0.028167	0.66005	0.603982	0.0305031	0.117671	0.00226742	0	0	24	22.3333	23	18	25	27	3	3	32944	Tbl1xr1	XM_011249723.2	chr3	22076591	22216594	140004	+	tss_body	NCBI
cg39546265_BC21	chr3	22079847	22079848	-	cg39546265	II				chr3:22075736-22077228		25656111		Both	FALSE	CG	0	0	0	0.808545	0.638958	0.169587	0.334937	0.000116108	0.832945	0.777721	0.028167	0.66005	0.603982	0.0305031	0.117671	0.00226742	0	0	24	22.3333	23	18	25	27	3	3	32944	Tbl1xr1	XM_011249718.2	chr3	22076591	22216594	140004	+	tss_body	NCBI
cg39546265_BC21	chr3	22079847	22079848	-	cg39546265	II				chr3:22075736-22077228		25656111		Both	FALSE	CG	0	0	0	0.808545	0.638958	0.169587	0.334937	0.000116108	0.832945	0.777721	0.028167	0.66005	0.603982	0.0305031	0.117671	0.00226742	0	0	24	22.3333	23	18	25	27	3	3	32944	Tbl1xr1	XM_011249719.2	chr3	22076591	22216594	140004	+	tss_body	NCBI
cg39546265_BC21	chr3	22079847	22079848	-	cg39546265	II				chr3:22075736-22077228		25656111		Both	FALSE	CG	0	0	0	0.808545	0.638958	0.169587	0.334937	0.000116108	0.832945	0.777721	0.028167	0.66005	0.603982	0.0305031	0.117671	0.00226742	0	0	24	22.3333	23	18	25	27	3	3	32944	Tbl1xr1	XM_006535579.3	chr3	22076591	22216594	140004	+	tss_body	NCBI
cg39546265_BC21	chr3	22079847	22079848	-	cg39546265	II				chr3:22075736-22077228		25656111		Both	FALSE	CG	0	0	0	0.808545	0.638958	0.169587	0.334937	0.000116108	0.832945	0.777721	0.028167	0.66005	0.603982	0.0305031	0.117671	0.00226742	0	0	24	22.3333	23	18	25	27	3	3	32944	Tbl1xr1	NM_030732.3	chr3	22076651	22216594	139944	+	tss_body	NCBI
cg39546265_BC21	chr3	22079847	22079848	-	cg39546265	II				chr3:22075736-22077228		25656111		Both	FALSE	CG	0	0	0	0.808545	0.638958	0.169587	0.334937	0.000116108	0.832945	0.777721	0.028167	0.66005	0.603982	0.0305031	0.117671	0.00226742	0	0	24	22.3333	23	18	25	27	3	3	32944	Tbl1xr1	XM_006535580.3	chr3	22076974	22216594	139621	+	tss_body	NCBI
cg39546265_BC21	chr3	22079847	22079848	-	cg39546265	II				chr3:22075736-22077228		25656111		Both	FALSE	CG	0	0	0	0.808545	0.638958	0.169587	0.334937	0.000116108	0.832945	0.777721	0.028167	0.66005	0.603982	0.0305031	0.117671	0.00226742	0	0	24	22.3333	23	18	25	27	3	3	32944	Q8BHJ5	ENSMUST00000193734.5	chr3	22076651	22216594	139944	+	tss_body	UCSC
cg39546265_BC21	chr3	22079847	22079848	-	cg39546265	II				chr3:22075736-22077228		25656111		Both	FALSE	CG	0	0	0	0.808545	0.638958	0.169587	0.334937	0.000116108	0.832945	0.777721	0.028167	0.66005	0.603982	0.0305031	0.117671	0.00226742	0	0	24	22.3333	23	18	25	27	3	3	32944	Q8BHJ5	ENSMUST00000202747.3	chr3	22076726	22212751	136026	+	tss_body	UCSC
cg39546265_BC21	chr3	22079847	22079848	-	cg39546265	II				chr3:22075736-22077228		25656111		Both	FALSE	CG	0	0	0	0.808545	0.638958	0.169587	0.334937	0.000116108	0.832945	0.777721	0.028167	0.66005	0.603982	0.0305031	0.117671	0.00226742	0	0	24	22.3333	23	18	25	27	3	3	32944		ENSMUST00000202647.3	chr3	22076755	22188503	111749	+	tss_body	UCSC
cg39546265_BC21	chr3	22079847	22079848	-	cg39546265	II				chr3:22075736-22077228		25656111		Both	FALSE	CG	0	0	0	0.808545	0.638958	0.169587	0.334937	0.000116108	0.832945	0.777721	0.028167	0.66005	0.603982	0.0305031	0.117671	0.00226742	0	0	24	22.3333	23	18	25	27	3	3	32944	A0A0J9YUE3	ENSMUST00000200793.3	chr3	22076831	22190921	114091	+	tss_body	UCSC
cg39546265_BC21	chr3	22079847	22079848	-	cg39546265	II				chr3:22075736-22077228		25656111		Both	FALSE	CG	0	0	0	0.808545	0.638958	0.169587	0.334937	0.000116108	0.832945	0.777721	0.028167	0.66005	0.603982	0.0305031	0.117671	0.00226742	0	0	24	22.3333	23	18	25	27	3	3	32944		ENSMUST00000202149.3	chr3	22076880	22189793	112914	+	tss_body	UCSC
cg39546265_BC21	chr3	22079847	22079848	-	cg39546265	II				chr3:22075736-22077228		25656111		Both	FALSE	CG	0	0	0	0.808545	0.638958	0.169587	0.334937	0.000116108	0.832945	0.777721	0.028167	0.66005	0.603982	0.0305031	0.117671	0.00226742	0	0	24	22.3333	23	18	25	27	3	3	32944	A0A0J9YVC9	ENSMUST00000200943.3	chr3	22076935	22188471	111537	+	tss_body	UCSC
cg39546265_BC21	chr3	22079847	22079848	-	cg39546265	II				chr3:22075736-22077228		25656111		Both	FALSE	CG	0	0	0	0.808545	0.638958	0.169587	0.334937	0.000116108	0.832945	0.777721	0.028167	0.66005	0.603982	0.0305031	0.117671	0.00226742	0	0	24	22.3333	23	18	25	27	3	3	32944	Q8BHJ5	ENSMUST00000063988.13	chr3	22077283	22215293	138011	+	tss_body	UCSC
cg39546265_BC21	chr3	22079847	22079848	-	cg39546265	II				chr3:22075736-22077228		25656111		Both	FALSE	CG	0	0	0	0.808545	0.638958	0.169587	0.334937	0.000116108	0.832945	0.777721	0.028167	0.66005	0.603982	0.0305031	0.117671	0.00226742	0	0	24	22.3333	23	18	25	27	3	3	32944	chr3-22075736-22077228		chr3	22079228	22081228	2001	*	SShelf	UCSC
cg45489980_TC21	chr8	25111502	25111503	+	cg45489980	II						59742987		Both	FALSE	CG	0	0	0	0.711328	0.541721	0.169608	0.386718	0.000218126	0.740616	0.674437	0.0337386	0.558332	0.526766	0.0158484	0.116104	0.00360209	0	0	23	25.3333	18	18	29	31	3	3	28056
cg39278416_TC21	chr2	166630309	166630310	+	cg39278416	II						38763855		Both	FALSE	CG	0	0	0	0.686697	0.517083	0.169613	0.4025	9.24632e-05	0.695957	0.671633	0.0131597	0.527123	0.51014	0.00890512	0.14451	0.00192656	0	0	24.6667	25	19	20	29	28	3	3	26713	Prex1	NM_177782.3	chr2	166566344	166713832	147489	-	tss_body	NCBI
cg39278416_TC21	chr2	166630309	166630310	+	cg39278416	II						38763855		Both	FALSE	CG	0	0	0	0.686697	0.517083	0.169613	0.4025	9.24632e-05	0.695957	0.671633	0.0131597	0.527123	0.51014	0.00890512	0.14451	0.00192656	0	0	24.6667	25	19	20	29	28	3	3	26713	Q69ZK0	ENSMUST00000036719.11	chr2	166566341	166713832	147492	-	tss_body	UCSC
cg39278416_TC21	chr2	166630309	166630310	+	cg39278416	II						38763855		Both	FALSE	CG	0	0	0	0.686697	0.517083	0.169613	0.4025	9.24632e-05	0.695957	0.671633	0.0131597	0.527123	0.51014	0.00890512	0.14451	0.00192656	0	0	24.6667	25	19	20	29	28	3	3	26713	I7HPV9	ENSMUST00000099080.8	chr2	166566959	166638968	72010	-	tss_body	UCSC
cg28231790_TC21	chr10	19291225	19291226	+	cg28231790	II						98778508		Both	FALSE	CG	0	0	0	0.604498	0.434878	0.16962	0.465997	0.000431523	0.648392	0.572454	0.0393312	0.455281	0.410612	0.0225834	0.117174	0.00598994	0	0	27.3333	24	23	21	35	28	3	3	22216		ENSMUST00000213234.1	chr10	19290988	19325817	34830	+	tss_body	UCSC
cg40751149_TC21	chr4	34881821	34881822	+	cg40751149	II			chr4:34882326-34883150			43614947		Both	FALSE	CG	0	0	0	0.579683	0.410031	0.169652	0.489444	0.000713036	0.614909	0.553675	0.0316404	0.453935	0.363045	0.0455231	0.0997403	0.00875968	0	0	29.6667	24.6667	24	19	33	28	3	3	20812	Zfp292	NM_013889.2	chr4	34803109	34882948	79840	-	tss_body	NCBI
cg40751149_TC21	chr4	34881821	34881822	+	cg40751149	II			chr4:34882326-34883150			43614947		Both	FALSE	CG	0	0	0	0.579683	0.410031	0.169652	0.489444	0.000713036	0.614909	0.553675	0.0316404	0.453935	0.363045	0.0455231	0.0997403	0.00875968	0	0	29.6667	24.6667	24	19	33	28	3	3	20812	Zfp292	XM_006537978.3	chr4	34806865	34884936	78072	-	tss_body	NCBI
cg40751149_TC21	chr4	34881821	34881822	+	cg40751149	II			chr4:34882326-34883150			43614947		Both	FALSE	CG	0	0	0	0.579683	0.410031	0.169652	0.489444	0.000713036	0.614909	0.553675	0.0316404	0.453935	0.363045	0.0455231	0.0997403	0.00875968	0	0	29.6667	24.6667	24	19	33	28	3	3	20812	Q9Z2U2	ENSMUST00000098163.8	chr4	34803112	34882930	79819	-	tss_body	UCSC
cg40751149_TC21	chr4	34881821	34881822	+	cg40751149	II			chr4:34882326-34883150			43614947		Both	FALSE	CG	0	0	0	0.579683	0.410031	0.169652	0.489444	0.000713036	0.614909	0.553675	0.0316404	0.453935	0.363045	0.0455231	0.0997403	0.00875968	0	0	29.6667	24.6667	24	19	33	28	3	3	20812	Q9Z2U2	ENSMUST00000047950.5	chr4	34803112	34882960	79849	-	tss_body	UCSC
cg40751149_TC21	chr4	34881821	34881822	+	cg40751149	II			chr4:34882326-34883150			43614947		Both	FALSE	CG	0	0	0	0.579683	0.410031	0.169652	0.489444	0.000713036	0.614909	0.553675	0.0316404	0.453935	0.363045	0.0455231	0.0997403	0.00875968	0	0	29.6667	24.6667	24	19	33	28	3	3	20812	chr4-34882326-34883150		chr4	34880326	34882326	2001	*	NShore	UCSC
cg30122875_TC21	chr11	107407767	107407768	+	cg30122875	II						22613599		Both	FALSE	CG	0	0	0	0.469814	0.300151	0.169663	0.629506	0.0001172	0.484847	0.453353	0.0157954	0.320732	0.283091	0.0190659	0.132621	0.00228254	0	0	26	20.3333	23	17	31	25	3	3	14579	Pitpnc1	NM_145823.2	chr11	107207891	107470720	262830	-	tss_body	NCBI
cg30122875_TC21	chr11	107407767	107407768	+	cg30122875	II						22613599		Both	FALSE	CG	0	0	0	0.469814	0.300151	0.169663	0.629506	0.0001172	0.484847	0.453353	0.0157954	0.320732	0.283091	0.0190659	0.132621	0.00228254	0	0	26	20.3333	23	17	31	25	3	3	14579	Pitpnc1	XM_006534262.3	chr11	107207891	107470905	263015	-	tss_body	NCBI
cg30122875_TC21	chr11	107407767	107407768	+	cg30122875	II						22613599		Both	FALSE	CG	0	0	0	0.469814	0.300151	0.169663	0.629506	0.0001172	0.484847	0.453353	0.0157954	0.320732	0.283091	0.0190659	0.132621	0.00228254	0	0	26	20.3333	23	17	31	25	3	3	14579	Q8K4R4	ENSMUST00000103064.9	chr11	107207891	107470699	262809	-	tss_body	UCSC
cg44521932_BC11	chr7	45538483	45538484	-	cg44521932	I	chr7:45538243-45538484				chr7:45538243-45538484	12709959	23639122	Red	FALSE	CG	0	0	0	0.23702	0.0673537	0.169667	1.67509	1.65642e-06	0.262531	0.217255	0.0231785	0.0802139	0.06	0.0111755	0.137041	0.000132161	0	0	19	20.3333	18	19	20	22	3	3	12133	Plekha4	NM_148927.2	chr7	45526329	45554229	27901	+	tss_body	NCBI
cg44521932_BC11	chr7	45538483	45538484	-	cg44521932	I	chr7:45538243-45538484				chr7:45538243-45538484	12709959	23639122	Red	FALSE	CG	0	0	0	0.23702	0.0673537	0.169667	1.67509	1.65642e-06	0.262531	0.217255	0.0231785	0.0802139	0.06	0.0111755	0.137041	0.000132161	0	0	19	20.3333	18	19	20	22	3	3	12133	Plekha4	XM_006541169.3	chr7	45528860	45549152	20293	+	tss_body	NCBI
cg44521932_BC11	chr7	45538483	45538484	-	cg44521932	I	chr7:45538243-45538484				chr7:45538243-45538484	12709959	23639122	Red	FALSE	CG	0	0	0	0.23702	0.0673537	0.169667	1.67509	1.65642e-06	0.262531	0.217255	0.0231785	0.0802139	0.06	0.0111755	0.137041	0.000132161	0	0	19	20.3333	18	19	20	22	3	3	12133	Plekha4	XM_006541164.3	chr7	45528861	45554229	25369	+	tss_body	NCBI
cg44521932_BC11	chr7	45538483	45538484	-	cg44521932	I	chr7:45538243-45538484				chr7:45538243-45538484	12709959	23639122	Red	FALSE	CG	0	0	0	0.23702	0.0673537	0.169667	1.67509	1.65642e-06	0.262531	0.217255	0.0231785	0.0802139	0.06	0.0111755	0.137041	0.000132161	0	0	19	20.3333	18	19	20	22	3	3	12133	Plekha4	XM_006541166.3	chr7	45528861	45554229	25369	+	tss_body	NCBI
cg44521932_BC11	chr7	45538483	45538484	-	cg44521932	I	chr7:45538243-45538484				chr7:45538243-45538484	12709959	23639122	Red	FALSE	CG	0	0	0	0.23702	0.0673537	0.169667	1.67509	1.65642e-06	0.262531	0.217255	0.0231785	0.0802139	0.06	0.0111755	0.137041	0.000132161	0	0	19	20.3333	18	19	20	22	3	3	12133	Plekha4	XM_006541160.2	chr7	45528862	45554229	25368	+	tss_body	NCBI
cg44521932_BC11	chr7	45538483	45538484	-	cg44521932	I	chr7:45538243-45538484				chr7:45538243-45538484	12709959	23639122	Red	FALSE	CG	0	0	0	0.23702	0.0673537	0.169667	1.67509	1.65642e-06	0.262531	0.217255	0.0231785	0.0802139	0.06	0.0111755	0.137041	0.000132161	0	0	19	20.3333	18	19	20	22	3	3	12133	Plekha4	XM_006541165.2	chr7	45528862	45554229	25368	+	tss_body	NCBI
cg44521932_BC11	chr7	45538483	45538484	-	cg44521932	I	chr7:45538243-45538484				chr7:45538243-45538484	12709959	23639122	Red	FALSE	CG	0	0	0	0.23702	0.0673537	0.169667	1.67509	1.65642e-06	0.262531	0.217255	0.0231785	0.0802139	0.06	0.0111755	0.137041	0.000132161	0	0	19	20.3333	18	19	20	22	3	3	12133	Plekha4	XM_006541158.2	chr7	45528862	45554229	25368	+	tss_body	NCBI
cg44521932_BC11	chr7	45538483	45538484	-	cg44521932	I	chr7:45538243-45538484				chr7:45538243-45538484	12709959	23639122	Red	FALSE	CG	0	0	0	0.23702	0.0673537	0.169667	1.67509	1.65642e-06	0.262531	0.217255	0.0231785	0.0802139	0.06	0.0111755	0.137041	0.000132161	0	0	19	20.3333	18	19	20	22	3	3	12133	Plekha4	XM_006541161.3	chr7	45529292	45554229	24938	+	tss_body	NCBI
cg44521932_BC11	chr7	45538483	45538484	-	cg44521932	I	chr7:45538243-45538484				chr7:45538243-45538484	12709959	23639122	Red	FALSE	CG	0	0	0	0.23702	0.0673537	0.169667	1.67509	1.65642e-06	0.262531	0.217255	0.0231785	0.0802139	0.06	0.0111755	0.137041	0.000132161	0	0	19	20.3333	18	19	20	22	3	3	12133	Plekha4	XM_017312284.1	chr7	45529974	45554229	24256	+	tss_body	NCBI
cg44521932_BC11	chr7	45538483	45538484	-	cg44521932	I	chr7:45538243-45538484				chr7:45538243-45538484	12709959	23639122	Red	FALSE	CG	0	0	0	0.23702	0.0673537	0.169667	1.67509	1.65642e-06	0.262531	0.217255	0.0231785	0.0802139	0.06	0.0111755	0.137041	0.000132161	0	0	19	20.3333	18	19	20	22	3	3	12133	Plekha4	XM_006541162.2	chr7	45529974	45554229	24256	+	tss_body	NCBI
cg44521932_BC11	chr7	45538483	45538484	-	cg44521932	I	chr7:45538243-45538484				chr7:45538243-45538484	12709959	23639122	Red	FALSE	CG	0	0	0	0.23702	0.0673537	0.169667	1.67509	1.65642e-06	0.262531	0.217255	0.0231785	0.0802139	0.06	0.0111755	0.137041	0.000132161	0	0	19	20.3333	18	19	20	22	3	3	12133	Plekha4	XM_006541163.2	chr7	45529974	45554229	24256	+	tss_body	NCBI
cg44521932_BC11	chr7	45538483	45538484	-	cg44521932	I	chr7:45538243-45538484				chr7:45538243-45538484	12709959	23639122	Red	FALSE	CG	0	0	0	0.23702	0.0673537	0.169667	1.67509	1.65642e-06	0.262531	0.217255	0.0231785	0.0802139	0.06	0.0111755	0.137041	0.000132161	0	0	19	20.3333	18	19	20	22	3	3	12133	A0A1B0GSM9	ENSMUST00000211227.1	chr7	45526329	45549569	23241	+	tss_body	UCSC
cg44521932_BC11	chr7	45538483	45538484	-	cg44521932	I	chr7:45538243-45538484				chr7:45538243-45538484	12709959	23639122	Red	FALSE	CG	0	0	0	0.23702	0.0673537	0.169667	1.67509	1.65642e-06	0.262531	0.217255	0.0231785	0.0802139	0.06	0.0111755	0.137041	0.000132161	0	0	19	20.3333	18	19	20	22	3	3	12133	D3Z3Y7	ENSMUST00000051810.14	chr7	45526329	45554229	27901	+	tss_body	UCSC
cg44521932_BC11	chr7	45538483	45538484	-	cg44521932	I	chr7:45538243-45538484				chr7:45538243-45538484	12709959	23639122	Red	FALSE	CG	0	0	0	0.23702	0.0673537	0.169667	1.67509	1.65642e-06	0.262531	0.217255	0.0231785	0.0802139	0.06	0.0111755	0.137041	0.000132161	0	0	19	20.3333	18	19	20	22	3	3	12133	A0A1B0GR22	ENSMUST00000211797.1	chr7	45529992	45554229	24238	+	tss_body	UCSC
cg44521932_BC11	chr7	45538483	45538484	-	cg44521932	I	chr7:45538243-45538484				chr7:45538243-45538484	12709959	23639122	Red	FALSE	CG	0	0	0	0.23702	0.0673537	0.169667	1.67509	1.65642e-06	0.262531	0.217255	0.0231785	0.0802139	0.06	0.0111755	0.137041	0.000132161	0	0	19	20.3333	18	19	20	22	3	3	12133	D3Z3Y7	ENSMUST00000209517.1	chr7	45530104	45554229	24126	+	tss_body	UCSC
cg44521932_BC11	chr7	45538483	45538484	-	cg44521932	I	chr7:45538243-45538484				chr7:45538243-45538484	12709959	23639122	Red	FALSE	CG	0	0	0	0.23702	0.0673537	0.169667	1.67509	1.65642e-06	0.262531	0.217255	0.0231785	0.0802139	0.06	0.0111755	0.137041	0.000132161	0	0	19	20.3333	18	19	20	22	3	3	12133	A0A1B0GSC3	ENSMUST00000211155.1	chr7	45530570	45554032	23463	+	tss_body	UCSC
cg44521932_BC11	chr7	45538483	45538484	-	cg44521932	I	chr7:45538243-45538484				chr7:45538243-45538484	12709959	23639122	Red	FALSE	CG	0	0	0	0.23702	0.0673537	0.169667	1.67509	1.65642e-06	0.262531	0.217255	0.0231785	0.0802139	0.06	0.0111755	0.137041	0.000132161	0	0	19	20.3333	18	19	20	22	3	3	12133	chr7-45538243-45538484		chr7	45538243	45538484	242	*	Island	UCSC
cg44521932_BC11	chr7	45538483	45538484	-	cg44521932	I	chr7:45538243-45538484				chr7:45538243-45538484	12709959	23639122	Red	FALSE	CG	0	0	0	0.23702	0.0673537	0.169667	1.67509	1.65642e-06	0.262531	0.217255	0.0231785	0.0802139	0.06	0.0111755	0.137041	0.000132161	0	0	19	20.3333	18	19	20	22	3	3	12133	chr7-45538243-45538484		chr7	45538484	45540484	2001	*	SShore	UCSC
cg29304150_BC21	chr11	20561740	20561741	-	cg29304150	II						30775477		Both	FALSE	CG	0	0	0	0.755609	0.585925	0.169684	0.361477	0.000418857	0.782598	0.711292	0.0386826	0.627209	0.549959	0.0388981	0.0840833	0.00585521	0	0	26.3333	25.6667	24	24	29	27	3	3	30308	Sertad2	XM_006514765.3	chr11	20542936	20653021	110086	+	tss_body	NCBI
cg29304150_BC21	chr11	20561740	20561741	-	cg29304150	II						30775477		Both	FALSE	CG	0	0	0	0.755609	0.585925	0.169684	0.361477	0.000418857	0.782598	0.711292	0.0386826	0.627209	0.549959	0.0388981	0.0840833	0.00585521	0	0	26.3333	25.6667	24	24	29	27	3	3	30308	Sertad2	NM_021372.2	chr11	20543252	20653023	109772	+	tss_body	NCBI
cg29304150_BC21	chr11	20561740	20561741	-	cg29304150	II						30775477		Both	FALSE	CG	0	0	0	0.755609	0.585925	0.169684	0.361477	0.000418857	0.782598	0.711292	0.0386826	0.627209	0.549959	0.0388981	0.0840833	0.00585521	0	0	26.3333	25.6667	24	24	29	27	3	3	30308		ENSMUST00000145328.1	chr11	20543252	20597020	53769	+	tss_body	UCSC
cg29304150_BC21	chr11	20561740	20561741	-	cg29304150	II						30775477		Both	FALSE	CG	0	0	0	0.755609	0.585925	0.169684	0.361477	0.000418857	0.782598	0.711292	0.0386826	0.627209	0.549959	0.0388981	0.0840833	0.00585521	0	0	26.3333	25.6667	24	24	29	27	3	3	30308	Q9JJG5	ENSMUST00000093292.10	chr11	20543333	20653021	109689	+	tss_body	UCSC
cg38239227_BC21	chr2	32134722	32134723	-	cg38239227	II		chr2:32137868-32138215				58809352		Both	FALSE	CG	0	0	0	0.707218	0.537493	0.169725	0.389572	0.00015245	0.724832	0.684389	0.0207201	0.566003	0.522782	0.0246947	0.118386	0.00276985	0	0	24.3333	24	19	17	33	30	3	3	27816	chr2-32137868-32138215		chr2	32133868	32135868	2001	*	NShelf	UCSC
cg47004523_TC11	chr9	79715133	79715134	+	cg47004523	I		chr9:79718442-79719250				90612415	73709455	Grn	FALSE	CG	0	0	0	0.551023	0.381293	0.16973	0.519812	0.00034327	0.580293	0.504825	0.0404818	0.395116	0.369222	0.0130355	0.109709	0.00505433	0	0	22.3333	17.3333	18	14	26	23	3	3	19239	Col12a1	NM_001290308.1	chr9	79598986	79718722	119737	-	tss_body	NCBI
cg47004523_TC11	chr9	79715133	79715134	+	cg47004523	I		chr9:79718442-79719250				90612415	73709455	Grn	FALSE	CG	0	0	0	0.551023	0.381293	0.16973	0.519812	0.00034327	0.580293	0.504825	0.0404818	0.395116	0.369222	0.0130355	0.109709	0.00505433	0	0	22.3333	17.3333	18	14	26	23	3	3	19239	Col12a1	XM_006510800.3	chr9	79598990	79719590	120601	-	tss_body	NCBI
cg47004523_TC11	chr9	79715133	79715134	+	cg47004523	I		chr9:79718442-79719250				90612415	73709455	Grn	FALSE	CG	0	0	0	0.551023	0.381293	0.16973	0.519812	0.00034327	0.580293	0.504825	0.0404818	0.395116	0.369222	0.0130355	0.109709	0.00505433	0	0	22.3333	17.3333	18	14	26	23	3	3	19239	Col12a1	XM_006510797.3	chr9	79598990	79719599	120610	-	tss_body	NCBI
cg47004523_TC11	chr9	79715133	79715134	+	cg47004523	I		chr9:79718442-79719250				90612415	73709455	Grn	FALSE	CG	0	0	0	0.551023	0.381293	0.16973	0.519812	0.00034327	0.580293	0.504825	0.0404818	0.395116	0.369222	0.0130355	0.109709	0.00505433	0	0	22.3333	17.3333	18	14	26	23	3	3	19239	Q60847	ENSMUST00000071750.12	chr9	79598990	79718518	119529	-	tss_body	UCSC
cg47004523_TC11	chr9	79715133	79715134	+	cg47004523	I		chr9:79718442-79719250				90612415	73709455	Grn	FALSE	CG	0	0	0	0.551023	0.381293	0.16973	0.519812	0.00034327	0.580293	0.504825	0.0404818	0.395116	0.369222	0.0130355	0.109709	0.00505433	0	0	22.3333	17.3333	18	14	26	23	3	3	19239	E9PX70	ENSMUST00000121227.7	chr9	79601758	79718720	116963	-	tss_body	UCSC
cg47004523_TC11	chr9	79715133	79715134	+	cg47004523	I		chr9:79718442-79719250				90612415	73709455	Grn	FALSE	CG	0	0	0	0.551023	0.381293	0.16973	0.519812	0.00034327	0.580293	0.504825	0.0404818	0.395116	0.369222	0.0130355	0.109709	0.00505433	0	0	22.3333	17.3333	18	14	26	23	3	3	19239		ENSMUST00000150289.7	chr9	79692027	79718720	26694	-	tss_body	UCSC
cg47004523_TC11	chr9	79715133	79715134	+	cg47004523	I		chr9:79718442-79719250				90612415	73709455	Grn	FALSE	CG	0	0	0	0.551023	0.381293	0.16973	0.519812	0.00034327	0.580293	0.504825	0.0404818	0.395116	0.369222	0.0130355	0.109709	0.00505433	0	0	22.3333	17.3333	18	14	26	23	3	3	19239		ENSMUST00000122827.1	chr9	79712533	79718831	6299	-	tss_body	UCSC
cg47004523_TC11	chr9	79715133	79715134	+	cg47004523	I		chr9:79718442-79719250				90612415	73709455	Grn	FALSE	CG	0	0	0	0.551023	0.381293	0.16973	0.519812	0.00034327	0.580293	0.504825	0.0404818	0.395116	0.369222	0.0130355	0.109709	0.00505433	0	0	22.3333	17.3333	18	14	26	23	3	3	19239	chr9-79718442-79719250		chr9	79714442	79716442	2001	*	NShelf	UCSC
cg47004523_TC11	chr9	79715133	79715134	+	cg47004523	I		chr9:79718442-79719250				90612415	73709455	Grn	FALSE	CG	0	0	0	0.551023	0.381293	0.16973	0.519812	0.00034327	0.580293	0.504825	0.0404818	0.395116	0.369222	0.0130355	0.109709	0.00505433	0	0	22.3333	17.3333	18	14	26	23	3	3	19239		ENSMUST00000141667.1	chr9	79714904	79718494	3591	-	tss_body	UCSC
cg44386369_BC21	chr7	30008185	30008186	-	cg44386369	II						71696396		Both	FALSE	CG	0	0	0	0.613144	0.443371	0.169773	0.458872	0.000277868	0.628799	0.591217	0.0195605	0.472852	0.409264	0.0320454	0.118365	0.00431083	0	0	21	19.3333	19	13	23	24	3	3	22648	Zfp568	NM_001033355.3	chr7	29983954	30028282	44329	+	tss_body	NCBI
cg44386369_BC21	chr7	30008185	30008186	-	cg44386369	II						71696396		Both	FALSE	CG	0	0	0	0.613144	0.443371	0.169773	0.458872	0.000277868	0.628799	0.591217	0.0195605	0.472852	0.409264	0.0320454	0.118365	0.00431083	0	0	21	19.3333	19	13	23	24	3	3	22648	Zfp568	NM_001167873.1	chr7	29983954	30028282	44329	+	tss_body	NCBI
cg44386369_BC21	chr7	30008185	30008186	-	cg44386369	II						71696396		Both	FALSE	CG	0	0	0	0.613144	0.443371	0.169773	0.458872	0.000277868	0.628799	0.591217	0.0195605	0.472852	0.409264	0.0320454	0.118365	0.00431083	0	0	21	19.3333	19	13	23	24	3	3	22648	Zfp568	NM_001167872.1	chr7	29983954	30028282	44329	+	tss_body	NCBI
cg44386369_BC21	chr7	30008185	30008186	-	cg44386369	II						71696396		Both	FALSE	CG	0	0	0	0.613144	0.443371	0.169773	0.458872	0.000277868	0.628799	0.591217	0.0195605	0.472852	0.409264	0.0320454	0.118365	0.00431083	0	0	21	19.3333	19	13	23	24	3	3	22648	Zfp568	XM_011250569.2	chr7	29984242	30028282	44041	+	tss_body	NCBI
cg44386369_BC21	chr7	30008185	30008186	-	cg44386369	II						71696396		Both	FALSE	CG	0	0	0	0.613144	0.443371	0.169773	0.458872	0.000277868	0.628799	0.591217	0.0195605	0.472852	0.409264	0.0320454	0.118365	0.00431083	0	0	21	19.3333	19	13	23	24	3	3	22648	E9PYI1	ENSMUST00000148442.7	chr7	29983954	30025111	41158	+	tss_body	UCSC
cg44386369_BC21	chr7	30008185	30008186	-	cg44386369	II						71696396		Both	FALSE	CG	0	0	0	0.613144	0.443371	0.169773	0.458872	0.000277868	0.628799	0.591217	0.0195605	0.472852	0.409264	0.0320454	0.118365	0.00431083	0	0	21	19.3333	19	13	23	24	3	3	22648	A0A140LJ91	ENSMUST00000207940.1	chr7	29984360	30015092	30733	+	tss_body	UCSC
cg44386369_BC21	chr7	30008185	30008186	-	cg44386369	II						71696396		Both	FALSE	CG	0	0	0	0.613144	0.443371	0.169773	0.458872	0.000277868	0.628799	0.591217	0.0195605	0.472852	0.409264	0.0320454	0.118365	0.00431083	0	0	21	19.3333	19	13	23	24	3	3	22648	E9PYI1	ENSMUST00000146074.7	chr7	29985298	30028282	42985	+	tss_body	UCSC
cg44386369_BC21	chr7	30008185	30008186	-	cg44386369	II						71696396		Both	FALSE	CG	0	0	0	0.613144	0.443371	0.169773	0.458872	0.000277868	0.628799	0.591217	0.0195605	0.472852	0.409264	0.0320454	0.118365	0.00431083	0	0	21	19.3333	19	13	23	24	3	3	22648	E9PYI1	ENSMUST00000074322.11	chr7	29987772	30023647	35876	+	tss_body	UCSC
cg44386369_BC21	chr7	30008185	30008186	-	cg44386369	II						71696396		Both	FALSE	CG	0	0	0	0.613144	0.443371	0.169773	0.458872	0.000277868	0.628799	0.591217	0.0195605	0.472852	0.409264	0.0320454	0.118365	0.00431083	0	0	21	19.3333	19	13	23	24	3	3	22648	E9PYI1	ENSMUST00000177931.1	chr7	29987772	30023647	35876	+	tss_body	UCSC
cg29518535_BC21	chr11	50952550	50952551	-	cg29518535	II						3687912		Both	FALSE	CG	0	0	0	0.64683	0.477053	0.169776	0.431439	0.000155183	0.66621	0.624514	0.0210022	0.489685	0.461458	0.014345	0.134829	0.0028074	0	0	24	22.6667	18	17	30	29	3	3	24513	Prop1	NM_008936.1	chr11	50950805	50953632	2828	-	tss_body	NCBI
cg29518535_BC21	chr11	50952550	50952551	-	cg29518535	II						3687912		Both	FALSE	CG	0	0	0	0.64683	0.477053	0.169776	0.431439	0.000155183	0.66621	0.624514	0.0210022	0.489685	0.461458	0.014345	0.134829	0.0028074	0	0	24	22.6667	18	17	30	29	3	3	24513	P97458	ENSMUST00000051159.2	chr11	50950805	50953765	2961	-	tss_body	UCSC
cg29518535_BC21	chr11	50952550	50952551	-	cg29518535	II						3687912		Both	FALSE	CG	0	0	0	0.64683	0.477053	0.169776	0.431439	0.000155183	0.66621	0.624514	0.0210022	0.489685	0.461458	0.014345	0.134829	0.0028074	0	0	24	22.6667	18	17	30	29	3	3	24513	E0CZF7	ENSMUST00000162420.1	chr11	50952213	50953751	1539	-	tss_body	UCSC
cg29518535_BC21	chr11	50952550	50952551	-	cg29518535	II						3687912		Both	FALSE	CG	0	0	0	0.64683	0.477053	0.169776	0.431439	0.000155183	0.66621	0.624514	0.0210022	0.489685	0.461458	0.014345	0.134829	0.0028074	0	0	24	22.6667	18	17	30	29	3	3	24513		ENSMUST00000159179.1	chr11	50952454	50952654	201	-	tss_200	UCSC
cg28596768_TC11	chr10	68356035	68356036	+	cg28596768	I						20621416	40652531	Red	FALSE	CG	0	0	0	0.763105	0.593328	0.169777	0.357721	0.000185968	0.783879	0.722587	0.0350934	0.615825	0.577895	0.019927	0.106762	0.00319546	0	0	22	22.3333	14	19	31	24	3	3	30615
cg46692223_BC21	chr9	45953233	45953234	-	cg46692223	II			chr9:45954680-45955380			27643326		Both	FALSE	CG	0	0	0	0.776982	0.607185	0.169797	0.350628	4.1458e-05	0.79366	0.76522	0.0148434	0.613116	0.598613	0.00760372	0.152104	0.00108361	0	0	28	29.6667	19	25	39	33	3	3	31282	Sidt2	XM_006510141.1	chr9	45937856	45955001	17146	-	tss_body	NCBI
cg46692223_BC21	chr9	45953233	45953234	-	cg46692223	II			chr9:45954680-45955380			27643326		Both	FALSE	CG	0	0	0	0.776982	0.607185	0.169797	0.350628	4.1458e-05	0.79366	0.76522	0.0148434	0.613116	0.598613	0.00760372	0.152104	0.00108361	0	0	28	29.6667	19	25	39	33	3	3	31282	Sidt2	NM_001289668.1	chr9	45937856	45955249	17394	-	tss_body	NCBI
cg46692223_BC21	chr9	45953233	45953234	-	cg46692223	II			chr9:45954680-45955380			27643326		Both	FALSE	CG	0	0	0	0.776982	0.607185	0.169797	0.350628	4.1458e-05	0.79366	0.76522	0.0148434	0.613116	0.598613	0.00760372	0.152104	0.00108361	0	0	28	29.6667	19	25	39	33	3	3	31282	Sidt2	NM_172257.4	chr9	45937856	45955249	17394	-	tss_body	NCBI
cg46692223_BC21	chr9	45953233	45953234	-	cg46692223	II			chr9:45954680-45955380			27643326		Both	FALSE	CG	0	0	0	0.776982	0.607185	0.169797	0.350628	4.1458e-05	0.79366	0.76522	0.0148434	0.613116	0.598613	0.00760372	0.152104	0.00108361	0	0	28	29.6667	19	25	39	33	3	3	31282	Sidt2	XM_006510142.2	chr9	45937874	45955001	17128	-	tss_body	NCBI
cg46692223_BC21	chr9	45953233	45953234	-	cg46692223	II			chr9:45954680-45955380			27643326		Both	FALSE	CG	0	0	0	0.776982	0.607185	0.169797	0.350628	4.1458e-05	0.79366	0.76522	0.0148434	0.613116	0.598613	0.00760372	0.152104	0.00108361	0	0	28	29.6667	19	25	39	33	3	3	31282	Sidt2	XM_006510144.2	chr9	45937874	45955001	17128	-	tss_body	NCBI
cg46692223_BC21	chr9	45953233	45953234	-	cg46692223	II			chr9:45954680-45955380			27643326		Both	FALSE	CG	0	0	0	0.776982	0.607185	0.169797	0.350628	4.1458e-05	0.79366	0.76522	0.0148434	0.613116	0.598613	0.00760372	0.152104	0.00108361	0	0	28	29.6667	19	25	39	33	3	3	31282	Sidt2	XM_006510147.2	chr9	45937874	45955101	17228	-	tss_body	NCBI
cg46692223_BC21	chr9	45953233	45953234	-	cg46692223	II			chr9:45954680-45955380			27643326		Both	FALSE	CG	0	0	0	0.776982	0.607185	0.169797	0.350628	4.1458e-05	0.79366	0.76522	0.0148434	0.613116	0.598613	0.00760372	0.152104	0.00108361	0	0	28	29.6667	19	25	39	33	3	3	31282	Sidt2	XM_006510143.3	chr9	45937874	45955175	17302	-	tss_body	NCBI
cg46692223_BC21	chr9	45953233	45953234	-	cg46692223	II			chr9:45954680-45955380			27643326		Both	FALSE	CG	0	0	0	0.776982	0.607185	0.169797	0.350628	4.1458e-05	0.79366	0.76522	0.0148434	0.613116	0.598613	0.00760372	0.152104	0.00108361	0	0	28	29.6667	19	25	39	33	3	3	31282	Sidt2	XM_006510145.3	chr9	45937874	45955175	17302	-	tss_body	NCBI
cg46692223_BC21	chr9	45953233	45953234	-	cg46692223	II			chr9:45954680-45955380			27643326		Both	FALSE	CG	0	0	0	0.776982	0.607185	0.169797	0.350628	4.1458e-05	0.79366	0.76522	0.0148434	0.613116	0.598613	0.00760372	0.152104	0.00108361	0	0	28	29.6667	19	25	39	33	3	3	31282	A830035O19Rik	XR_379341.3	chr9	45952491	45953791	1301	+	tss_1500	NCBI
cg46692223_BC21	chr9	45953233	45953234	-	cg46692223	II			chr9:45954680-45955380			27643326		Both	FALSE	CG	0	0	0	0.776982	0.607185	0.169797	0.350628	4.1458e-05	0.79366	0.76522	0.0148434	0.613116	0.598613	0.00760372	0.152104	0.00108361	0	0	28	29.6667	19	25	39	33	3	3	31282	Q8CIF6	ENSMUST00000038488.16	chr9	45937856	45955258	17403	-	tss_body	UCSC
cg46692223_BC21	chr9	45953233	45953234	-	cg46692223	II			chr9:45954680-45955380			27643326		Both	FALSE	CG	0	0	0	0.776982	0.607185	0.169797	0.350628	4.1458e-05	0.79366	0.76522	0.0148434	0.613116	0.598613	0.00760372	0.152104	0.00108361	0	0	28	29.6667	19	25	39	33	3	3	31282	Q8CIF6	ENSMUST00000114573.8	chr9	45937874	45954977	17104	-	tss_body	UCSC
cg46692223_BC21	chr9	45953233	45953234	-	cg46692223	II			chr9:45954680-45955380			27643326		Both	FALSE	CG	0	0	0	0.776982	0.607185	0.169797	0.350628	4.1458e-05	0.79366	0.76522	0.0148434	0.613116	0.598613	0.00760372	0.152104	0.00108361	0	0	28	29.6667	19	25	39	33	3	3	31282	E0CXC7	ENSMUST00000162072.7	chr9	45945290	45955181	9892	-	tss_body	UCSC
cg46692223_BC21	chr9	45953233	45953234	-	cg46692223	II			chr9:45954680-45955380			27643326		Both	FALSE	CG	0	0	0	0.776982	0.607185	0.169797	0.350628	4.1458e-05	0.79366	0.76522	0.0148434	0.613116	0.598613	0.00760372	0.152104	0.00108361	0	0	28	29.6667	19	25	39	33	3	3	31282	F7B6N2	ENSMUST00000161606.7	chr9	45951972	45953272	1301	-	tss_1500	UCSC
cg46692223_BC21	chr9	45953233	45953234	-	cg46692223	II			chr9:45954680-45955380			27643326		Both	FALSE	CG	0	0	0	0.776982	0.607185	0.169797	0.350628	4.1458e-05	0.79366	0.76522	0.0148434	0.613116	0.598613	0.00760372	0.152104	0.00108361	0	0	28	29.6667	19	25	39	33	3	3	31282	F7DF36	ENSMUST00000162529.7	chr9	45952031	45953331	1301	-	tss_1500	UCSC
cg46692223_BC21	chr9	45953233	45953234	-	cg46692223	II			chr9:45954680-45955380			27643326		Both	FALSE	CG	0	0	0	0.776982	0.607185	0.169797	0.350628	4.1458e-05	0.79366	0.76522	0.0148434	0.613116	0.598613	0.00760372	0.152104	0.00108361	0	0	28	29.6667	19	25	39	33	3	3	31282	F6SV01	ENSMUST00000162379.1	chr9	45952204	45953504	1301	-	tss_1500	UCSC
cg46692223_BC21	chr9	45953233	45953234	-	cg46692223	II			chr9:45954680-45955380			27643326		Both	FALSE	CG	0	0	0	0.776982	0.607185	0.169797	0.350628	4.1458e-05	0.79366	0.76522	0.0148434	0.613116	0.598613	0.00760372	0.152104	0.00108361	0	0	28	29.6667	19	25	39	33	3	3	31282		ENSMUST00000160911.1	chr9	45952440	45955234	2795	-	tss_body	UCSC
cg46692223_BC21	chr9	45953233	45953234	-	cg46692223	II			chr9:45954680-45955380			27643326		Both	FALSE	CG	0	0	0	0.776982	0.607185	0.169797	0.350628	4.1458e-05	0.79366	0.76522	0.0148434	0.613116	0.598613	0.00760372	0.152104	0.00108361	0	0	28	29.6667	19	25	39	33	3	3	31282		ENSMUST00000216147.1	chr9	45952600	45953900	1301	+	tss_1500	UCSC
cg46692223_BC21	chr9	45953233	45953234	-	cg46692223	II			chr9:45954680-45955380			27643326		Both	FALSE	CG	0	0	0	0.776982	0.607185	0.169797	0.350628	4.1458e-05	0.79366	0.76522	0.0148434	0.613116	0.598613	0.00760372	0.152104	0.00108361	0	0	28	29.6667	19	25	39	33	3	3	31282	chr9-45954680-45955380		chr9	45952680	45954680	2001	*	NShore	UCSC
cg42953391_BC21	chr5	140517819	140517820	-	cg42953391	II						78655105		Both	FALSE	CG	0	0	0	0.736118	0.566318	0.169799	0.372537	0.000108901	0.741888	0.731544	0.00527475	0.592888	0.530446	0.0322437	0.138656	0.00216926	0	0	31.3333	21.6667	29	16	33	25	3	3	29264	Gm38728	XR_868648.1	chr5	140503086	140518270	15185	-	tss_body	NCBI
cg42953391_BC21	chr5	140517819	140517820	-	cg42953391	II						78655105		Both	FALSE	CG	0	0	0	0.736118	0.566318	0.169799	0.372537	0.000108901	0.741888	0.731544	0.00527475	0.592888	0.530446	0.0322437	0.138656	0.00216926	0	0	31.3333	21.6667	29	16	33	25	3	3	29264	Gm38728	XR_001785006.1	chr5	140503086	140518270	15185	-	tss_body	NCBI
cg42953391_BC21	chr5	140517819	140517820	-	cg42953391	II						78655105		Both	FALSE	CG	0	0	0	0.736118	0.566318	0.169799	0.372537	0.000108901	0.741888	0.731544	0.00527475	0.592888	0.530446	0.0322437	0.138656	0.00216926	0	0	31.3333	21.6667	29	16	33	25	3	3	29264	Chst12	XM_006504725.2	chr5	140505579	140525238	19660	+	tss_body	NCBI
cg42953391_BC21	chr5	140517819	140517820	-	cg42953391	II						78655105		Both	FALSE	CG	0	0	0	0.736118	0.566318	0.169799	0.372537	0.000108901	0.741888	0.731544	0.00527475	0.592888	0.530446	0.0322437	0.138656	0.00216926	0	0	31.3333	21.6667	29	16	33	25	3	3	29264	Chst12	NM_021528.3	chr5	140505608	140525238	19631	+	tss_body	NCBI
cg42953391_BC21	chr5	140517819	140517820	-	cg42953391	II						78655105		Both	FALSE	CG	0	0	0	0.736118	0.566318	0.169799	0.372537	0.000108901	0.741888	0.731544	0.00527475	0.592888	0.530446	0.0322437	0.138656	0.00216926	0	0	31.3333	21.6667	29	16	33	25	3	3	29264	Q99LL3	ENSMUST00000043050.8	chr5	140505549	140525724	20176	+	tss_body	UCSC
cg42953391_BC21	chr5	140517819	140517820	-	cg42953391	II						78655105		Both	FALSE	CG	0	0	0	0.736118	0.566318	0.169799	0.372537	0.000108901	0.741888	0.731544	0.00527475	0.592888	0.530446	0.0322437	0.138656	0.00216926	0	0	31.3333	21.6667	29	16	33	25	3	3	29264	D3YUY0	ENSMUST00000124142.1	chr5	140505574	140524153	18580	+	tss_body	UCSC
cg44987350_TC21	chr7	110863034	110863035	+	cg44987350	II						53701872		Both	FALSE	CG	0	0	0	0.815723	0.645902	0.169821	0.332177	0.00010047	0.844916	0.794303	0.026187	0.680061	0.625892	0.0297269	0.114242	0.00204716	0	0	23.6667	22.6667	22	21	27	26	3	3	33252	Lyve1	NM_053247.4	chr7	110862953	110863153	201	-	tss_200	NCBI
cg44987350_TC21	chr7	110863034	110863035	+	cg44987350	II						53701872		Both	FALSE	CG	0	0	0	0.815723	0.645902	0.169821	0.332177	0.00010047	0.844916	0.794303	0.026187	0.680061	0.625892	0.0297269	0.114242	0.00204716	0	0	23.6667	22.6667	22	21	27	26	3	3	33252	Q8BHC0	ENSMUST00000033050.4	chr7	110850606	110863239	12634	-	tss_body	UCSC
cg44987350_TC21	chr7	110863034	110863035	+	cg44987350	II						53701872		Both	FALSE	CG	0	0	0	0.815723	0.645902	0.169821	0.332177	0.00010047	0.844916	0.794303	0.026187	0.680061	0.625892	0.0297269	0.114242	0.00204716	0	0	23.6667	22.6667	22	21	27	26	3	3	33252		ENSMUST00000209319.1	chr7	110862953	110863153	201	-	tss_200	UCSC
cg45677879_TC21	chr8	48300969	48300970	+	cg45677879	II						95736356		Both	FALSE	CG	0	0	0	0.766438	0.596602	0.169835	0.356119	0.00135868	0.820593	0.710317	0.0551641	0.648222	0.552431	0.0483279	0.0620949	0.0141817	0	0	25.3333	27.6667	22	26	28	30	3	3	30763	Tenm3	NM_011857.3	chr8	48225664	48674690	449027	-	tss_body	NCBI
cg45677879_TC21	chr8	48300969	48300970	+	cg45677879	II						95736356		Both	FALSE	CG	0	0	0	0.766438	0.596602	0.169835	0.356119	0.00135868	0.820593	0.710317	0.0551641	0.648222	0.552431	0.0483279	0.0620949	0.0141817	0	0	25.3333	27.6667	22	26	28	30	3	3	30763	Tenm3	NM_001145937.1	chr8	48225664	48674690	449027	-	tss_body	NCBI
cg45677879_TC21	chr8	48300969	48300970	+	cg45677879	II						95736356		Both	FALSE	CG	0	0	0	0.766438	0.596602	0.169835	0.356119	0.00135868	0.820593	0.710317	0.0551641	0.648222	0.552431	0.0483279	0.0620949	0.0141817	0	0	25.3333	27.6667	22	26	28	30	3	3	30763	Tenm3	XM_017312778.1	chr8	48225672	48555862	330191	-	tss_body	NCBI
cg45677879_TC21	chr8	48300969	48300970	+	cg45677879	II						95736356		Both	FALSE	CG	0	0	0	0.766438	0.596602	0.169835	0.356119	0.00135868	0.820593	0.710317	0.0551641	0.648222	0.552431	0.0483279	0.0620949	0.0141817	0	0	25.3333	27.6667	22	26	28	30	3	3	30763	Tenm3	XM_006509409.3	chr8	48225672	48556465	330794	-	tss_body	NCBI
cg45677879_TC21	chr8	48300969	48300970	+	cg45677879	II						95736356		Both	FALSE	CG	0	0	0	0.766438	0.596602	0.169835	0.356119	0.00135868	0.820593	0.710317	0.0551641	0.648222	0.552431	0.0483279	0.0620949	0.0141817	0	0	25.3333	27.6667	22	26	28	30	3	3	30763	Tenm3	XM_017312779.1	chr8	48225672	48843345	617674	-	tss_body	NCBI
cg45677879_TC21	chr8	48300969	48300970	+	cg45677879	II						95736356		Both	FALSE	CG	0	0	0	0.766438	0.596602	0.169835	0.356119	0.00135868	0.820593	0.710317	0.0551641	0.648222	0.552431	0.0483279	0.0620949	0.0141817	0	0	25.3333	27.6667	22	26	28	30	3	3	30763	Tenm3	XM_017312780.1	chr8	48225672	48843345	617674	-	tss_body	NCBI
cg45677879_TC21	chr8	48300969	48300970	+	cg45677879	II						95736356		Both	FALSE	CG	0	0	0	0.766438	0.596602	0.169835	0.356119	0.00135868	0.820593	0.710317	0.0551641	0.648222	0.552431	0.0483279	0.0620949	0.0141817	0	0	25.3333	27.6667	22	26	28	30	3	3	30763	Tenm3	XM_017312781.1	chr8	48225672	48843345	617674	-	tss_body	NCBI
cg45677879_TC21	chr8	48300969	48300970	+	cg45677879	II						95736356		Both	FALSE	CG	0	0	0	0.766438	0.596602	0.169835	0.356119	0.00135868	0.820593	0.710317	0.0551641	0.648222	0.552431	0.0483279	0.0620949	0.0141817	0	0	25.3333	27.6667	22	26	28	30	3	3	30763	Tenm3	XM_017312782.1	chr8	48225672	48843345	617674	-	tss_body	NCBI
cg45677879_TC21	chr8	48300969	48300970	+	cg45677879	II						95736356		Both	FALSE	CG	0	0	0	0.766438	0.596602	0.169835	0.356119	0.00135868	0.820593	0.710317	0.0551641	0.648222	0.552431	0.0483279	0.0620949	0.0141817	0	0	25.3333	27.6667	22	26	28	30	3	3	30763	Tenm3	XM_006509408.3	chr8	48225672	48843348	617677	-	tss_body	NCBI
cg45677879_TC21	chr8	48300969	48300970	+	cg45677879	II						95736356		Both	FALSE	CG	0	0	0	0.766438	0.596602	0.169835	0.356119	0.00135868	0.820593	0.710317	0.0551641	0.648222	0.552431	0.0483279	0.0620949	0.0141817	0	0	25.3333	27.6667	22	26	28	30	3	3	30763	Tenm3	XM_006509407.3	chr8	48225672	48843349	617678	-	tss_body	NCBI
cg45677879_TC21	chr8	48300969	48300970	+	cg45677879	II						95736356		Both	FALSE	CG	0	0	0	0.766438	0.596602	0.169835	0.356119	0.00135868	0.820593	0.710317	0.0551641	0.648222	0.552431	0.0483279	0.0620949	0.0141817	0	0	25.3333	27.6667	22	26	28	30	3	3	30763	Tenm3	XM_017312776.1	chr8	48225672	48843351	617680	-	tss_body	NCBI
cg45677879_TC21	chr8	48300969	48300970	+	cg45677879	II						95736356		Both	FALSE	CG	0	0	0	0.766438	0.596602	0.169835	0.356119	0.00135868	0.820593	0.710317	0.0551641	0.648222	0.552431	0.0483279	0.0620949	0.0141817	0	0	25.3333	27.6667	22	26	28	30	3	3	30763	Tenm3	XM_017312775.1	chr8	48225672	48843352	617681	-	tss_body	NCBI
cg45677879_TC21	chr8	48300969	48300970	+	cg45677879	II						95736356		Both	FALSE	CG	0	0	0	0.766438	0.596602	0.169835	0.356119	0.00135868	0.820593	0.710317	0.0551641	0.648222	0.552431	0.0483279	0.0620949	0.0141817	0	0	25.3333	27.6667	22	26	28	30	3	3	30763	Tenm3	XM_006509406.3	chr8	48225672	48843352	617681	-	tss_body	NCBI
cg45677879_TC21	chr8	48300969	48300970	+	cg45677879	II						95736356		Both	FALSE	CG	0	0	0	0.766438	0.596602	0.169835	0.356119	0.00135868	0.820593	0.710317	0.0551641	0.648222	0.552431	0.0483279	0.0620949	0.0141817	0	0	25.3333	27.6667	22	26	28	30	3	3	30763	Tenm3	XM_017312772.1	chr8	48225672	48843353	617682	-	tss_body	NCBI
cg45677879_TC21	chr8	48300969	48300970	+	cg45677879	II						95736356		Both	FALSE	CG	0	0	0	0.766438	0.596602	0.169835	0.356119	0.00135868	0.820593	0.710317	0.0551641	0.648222	0.552431	0.0483279	0.0620949	0.0141817	0	0	25.3333	27.6667	22	26	28	30	3	3	30763	Tenm3	XM_017312774.1	chr8	48225672	48843353	617682	-	tss_body	NCBI
cg45677879_TC21	chr8	48300969	48300970	+	cg45677879	II						95736356		Both	FALSE	CG	0	0	0	0.766438	0.596602	0.169835	0.356119	0.00135868	0.820593	0.710317	0.0551641	0.648222	0.552431	0.0483279	0.0620949	0.0141817	0	0	25.3333	27.6667	22	26	28	30	3	3	30763	Tenm3	XM_006509404.3	chr8	48225672	48843353	617682	-	tss_body	NCBI
cg45677879_TC21	chr8	48300969	48300970	+	cg45677879	II						95736356		Both	FALSE	CG	0	0	0	0.766438	0.596602	0.169835	0.356119	0.00135868	0.820593	0.710317	0.0551641	0.648222	0.552431	0.0483279	0.0620949	0.0141817	0	0	25.3333	27.6667	22	26	28	30	3	3	30763	Tenm3	XM_011242216.2	chr8	48225672	48843353	617682	-	tss_body	NCBI
cg45677879_TC21	chr8	48300969	48300970	+	cg45677879	II						95736356		Both	FALSE	CG	0	0	0	0.766438	0.596602	0.169835	0.356119	0.00135868	0.820593	0.710317	0.0551641	0.648222	0.552431	0.0483279	0.0620949	0.0141817	0	0	25.3333	27.6667	22	26	28	30	3	3	30763	Tenm3	XM_011242217.2	chr8	48225672	48843926	618255	-	tss_body	NCBI
cg45677879_TC21	chr8	48300969	48300970	+	cg45677879	II						95736356		Both	FALSE	CG	0	0	0	0.766438	0.596602	0.169835	0.356119	0.00135868	0.820593	0.710317	0.0551641	0.648222	0.552431	0.0483279	0.0620949	0.0141817	0	0	25.3333	27.6667	22	26	28	30	3	3	30763	Tenm3	XM_011242218.2	chr8	48225672	48843926	618255	-	tss_body	NCBI
cg45677879_TC21	chr8	48300969	48300970	+	cg45677879	II						95736356		Both	FALSE	CG	0	0	0	0.766438	0.596602	0.169835	0.356119	0.00135868	0.820593	0.710317	0.0551641	0.648222	0.552431	0.0483279	0.0620949	0.0141817	0	0	25.3333	27.6667	22	26	28	30	3	3	30763	Tenm3	XM_006509405.2	chr8	48225672	48935162	709491	-	tss_body	NCBI
cg45677879_TC21	chr8	48300969	48300970	+	cg45677879	II						95736356		Both	FALSE	CG	0	0	0	0.766438	0.596602	0.169835	0.356119	0.00135868	0.820593	0.710317	0.0551641	0.648222	0.552431	0.0483279	0.0620949	0.0141817	0	0	25.3333	27.6667	22	26	28	30	3	3	30763	G3X907	ENSMUST00000033965.13	chr8	48227681	48674690	447010	-	tss_body	UCSC
cg45677879_TC21	chr8	48300969	48300970	+	cg45677879	II						95736356		Both	FALSE	CG	0	0	0	0.766438	0.596602	0.169835	0.356119	0.00135868	0.820593	0.710317	0.0551641	0.648222	0.552431	0.0483279	0.0620949	0.0141817	0	0	25.3333	27.6667	22	26	28	30	3	3	30763	B7ZNJ5	ENSMUST00000190840.7	chr8	48227925	48674684	446760	-	tss_body	UCSC
cg45677879_TC21	chr8	48300969	48300970	+	cg45677879	II						95736356		Both	FALSE	CG	0	0	0	0.766438	0.596602	0.169835	0.356119	0.00135868	0.820593	0.710317	0.0551641	0.648222	0.552431	0.0483279	0.0620949	0.0141817	0	0	25.3333	27.6667	22	26	28	30	3	3	30763		ENSMUST00000145344.1	chr8	48300299	48301599	1301	-	tss_1500	UCSC
cg36526522_BC21	chr19	53892511	53892512	-	cg36526522	II						41747118		Both	FALSE	CG	0	0	0	0.809963	0.640119	0.169844	0.334855	0.000257047	0.857863	0.779013	0.0420689	0.643987	0.634543	0.00494854	0.135026	0.00407178	0	0	30.3333	23.6667	22	21	41	28	3	3	32958	Gm30990	XR_001782656.1	chr19	53871784	53903185	31402	-	tss_body	NCBI
cg36526522_BC21	chr19	53892511	53892512	-	cg36526522	II						41747118		Both	FALSE	CG	0	0	0	0.809963	0.640119	0.169844	0.334855	0.000257047	0.857863	0.779013	0.0420689	0.643987	0.634543	0.00494854	0.135026	0.00407178	0	0	30.3333	23.6667	22	21	41	28	3	3	32958	Gm30990	XR_386798.2	chr19	53883044	53903185	20142	-	tss_body	NCBI
cg36526522_BC21	chr19	53892511	53892512	-	cg36526522	II						41747118		Both	FALSE	CG	0	0	0	0.809963	0.640119	0.169844	0.334855	0.000257047	0.857863	0.779013	0.0420689	0.643987	0.634543	0.00494854	0.135026	0.00407178	0	0	30.3333	23.6667	22	21	41	28	3	3	32958	Pdcd4	NM_011050.4	chr19	53892230	53929861	37632	+	tss_body	NCBI
cg36526522_BC21	chr19	53892511	53892512	-	cg36526522	II						41747118		Both	FALSE	CG	0	0	0	0.809963	0.640119	0.169844	0.334855	0.000257047	0.857863	0.779013	0.0420689	0.643987	0.634543	0.00494854	0.135026	0.00407178	0	0	30.3333	23.6667	22	21	41	28	3	3	32958	Q61823	ENSMUST00000074371.12	chr19	53892230	53929851	37622	+	tss_body	UCSC
cg36526522_BC21	chr19	53892511	53892512	-	cg36526522	II						41747118		Both	FALSE	CG	0	0	0	0.809963	0.640119	0.169844	0.334855	0.000257047	0.857863	0.779013	0.0420689	0.643987	0.634543	0.00494854	0.135026	0.00407178	0	0	30.3333	23.6667	22	21	41	28	3	3	32958		ENSMUST00000235854.1	chr19	53892235	53896317	4083	+	tss_body	UCSC
cg36526522_BC21	chr19	53892511	53892512	-	cg36526522	II						41747118		Both	FALSE	CG	0	0	0	0.809963	0.640119	0.169844	0.334855	0.000257047	0.857863	0.779013	0.0420689	0.643987	0.634543	0.00494854	0.135026	0.00407178	0	0	30.3333	23.6667	22	21	41	28	3	3	32958		ENSMUST00000237699.1	chr19	53892329	53893629	1301	+	tss_1500	UCSC
cg39470804_TC21	chr3	8916414	8916415	+	cg39470804	II						85805852		Both	FALSE	CG	0	0	0	0.40923	0.239363	0.169867	0.749494	0.000101126	0.436669	0.369378	0.0353214	0.24621	0.232545	0.00683217	0.123168	0.00205689	0	0	23	25.3333	20	23	25	27	3	3	12156	Mrps28	NM_025434.3	chr3	8802145	8923857	121713	-	tss_body	NCBI
cg39470804_TC21	chr3	8916414	8916415	+	cg39470804	II						85805852		Both	FALSE	CG	0	0	0	0.40923	0.239363	0.169867	0.749494	0.000101126	0.436669	0.369378	0.0353214	0.24621	0.232545	0.00683217	0.123168	0.00205689	0	0	23	25.3333	20	23	25	27	3	3	12156	Q9CY16	ENSMUST00000042148.5	chr3	8802145	8923918	121774	-	tss_body	UCSC
cg37867215_BC21	chr1	181852931	181852932	-	cg37867215	II						56699462		Both	FALSE	CG	0	0	0	0.261408	0.0915124	0.169896	1.41881	1.69333e-06	0.268363	0.255537	0.00648136	0.103216	0.084118	0.010252	0.152321	0.000133969	0	0	26.6667	24.6667	19	17	34	33	3	3	12109		ENSMUST00000070987.7	chr1	181851573	181853189	1617	-	tss_body	UCSC
cg34060823_TC21	chr16	30058606	30058607	+	cg34060823	II						92735947		Both	FALSE	CG	0	0	0	0.722174	0.552272	0.169902	0.380918	0.000104728	0.747262	0.6998	0.0238474	0.555745	0.550376	0.00301167	0.144055	0.00210855	0	0	27.3333	27	22	22	32	30	3	3	28548
cg47182796_BC21	chr9	103180297	103180298	-	cg47182796	II						87790187		Both	FALSE	CG	0	0	0	0.776643	0.606735	0.169908	0.351058	0.00021936	0.793246	0.763474	0.0151802	0.660829	0.563482	0.0495707	0.102645	0.00361619	0	0	20	23.3333	17	17	22	34	3	3	31245	Rab6b	NM_173781.4	chr9	103112073	103185270	73198	+	tss_body	NCBI
cg47182796_BC21	chr9	103180297	103180298	-	cg47182796	II						87790187		Both	FALSE	CG	0	0	0	0.776643	0.606735	0.169908	0.351058	0.00021936	0.793246	0.763474	0.0151802	0.660829	0.563482	0.0495707	0.102645	0.00361619	0	0	20	23.3333	17	17	22	34	3	3	31245	Rab6b	XM_006511737.2	chr9	103127956	103185276	57321	+	tss_body	NCBI
cg47182796_BC21	chr9	103180297	103180298	-	cg47182796	II						87790187		Both	FALSE	CG	0	0	0	0.776643	0.606735	0.169908	0.351058	0.00021936	0.793246	0.763474	0.0151802	0.660829	0.563482	0.0495707	0.102645	0.00361619	0	0	20	23.3333	17	17	22	34	3	3	31245	Rab6b	XM_006511736.3	chr9	103136139	103185276	49138	+	tss_body	NCBI
cg47182796_BC21	chr9	103180297	103180298	-	cg47182796	II						87790187		Both	FALSE	CG	0	0	0	0.776643	0.606735	0.169908	0.351058	0.00021936	0.793246	0.763474	0.0151802	0.660829	0.563482	0.0495707	0.102645	0.00361619	0	0	20	23.3333	17	17	22	34	3	3	31245	Q0PD53	ENSMUST00000035155.7	chr9	103111806	103185276	73471	+	tss_body	UCSC
cg33159730_BC21	chr15	25727097	25727098	-	cg33159730	II						31647500		Both	FALSE	CG	0	0	0	0.462903	0.292976	0.169927	0.642341	0.000211957	0.505943	0.438725	0.0373678	0.310675	0.279905	0.0158984	0.12805	0.00352351	0	0	31.6667	28.3333	23	16	39	35	3	3	14874	Myo10	NM_019472.2	chr15	25622549	25813671	191123	+	tss_body	NCBI
cg33159730_BC21	chr15	25727097	25727098	-	cg33159730	II						31647500		Both	FALSE	CG	0	0	0	0.462903	0.292976	0.169927	0.642341	0.000211957	0.505943	0.438725	0.0373678	0.310675	0.279905	0.0158984	0.12805	0.00352351	0	0	31.6667	28.3333	23	16	39	35	3	3	14874	F8VQB6	ENSMUST00000110457.7	chr15	25622524	25813673	191150	+	tss_body	UCSC
cg33159730_BC21	chr15	25727097	25727098	-	cg33159730	II						31647500		Both	FALSE	CG	0	0	0	0.462903	0.292976	0.169927	0.642341	0.000211957	0.505943	0.438725	0.0373678	0.310675	0.279905	0.0158984	0.12805	0.00352351	0	0	31.6667	28.3333	23	16	39	35	3	3	14874	D3YXU7	ENSMUST00000137601.7	chr15	25622542	25779764	157223	+	tss_body	UCSC
cg39067634_BC21	chr2	145785949	145785950	-	cg39067634	II						97632311		Both	FALSE	CG	0	0	0	0.744078	0.57414	0.169939	0.368401	6.4094e-05	0.75077	0.735408	0.00786967	0.596749	0.559632	0.0198404	0.138659	0.00147794	0	0	24	23.3333	23	18	26	29	3	3	29657	Rin2	XM_006500269.1	chr2	145771726	145887616	115891	+	tss_body	NCBI
cg39067634_BC21	chr2	145785949	145785950	-	cg39067634	II						97632311		Both	FALSE	CG	0	0	0	0.744078	0.57414	0.169939	0.368401	6.4094e-05	0.75077	0.735408	0.00786967	0.596749	0.559632	0.0198404	0.138659	0.00147794	0	0	24	23.3333	23	18	26	29	3	3	29657	Rin2	XM_006500270.3	chr2	145784661	145887616	102956	+	tss_body	NCBI
cg39067634_BC21	chr2	145785949	145785950	-	cg39067634	II						97632311		Both	FALSE	CG	0	0	0	0.744078	0.57414	0.169939	0.368401	6.4094e-05	0.75077	0.735408	0.00786967	0.596749	0.559632	0.0198404	0.138659	0.00147794	0	0	24	23.3333	23	18	26	29	3	3	29657	Rin2	XM_006500271.3	chr2	145785749	145785949	201	+	tss_200	NCBI
cg39067634_BC21	chr2	145785949	145785950	-	cg39067634	II						97632311		Both	FALSE	CG	0	0	0	0.744078	0.57414	0.169939	0.368401	6.4094e-05	0.75077	0.735408	0.00786967	0.596749	0.559632	0.0198404	0.138659	0.00147794	0	0	24	23.3333	23	18	26	29	3	3	29657	Rin2	NM_028724.4	chr2	145785915	145786115	201	+	tss_200	NCBI
cg39067634_BC21	chr2	145785949	145785950	-	cg39067634	II						97632311		Both	FALSE	CG	0	0	0	0.744078	0.57414	0.169939	0.368401	6.4094e-05	0.75077	0.735408	0.00786967	0.596749	0.559632	0.0198404	0.138659	0.00147794	0	0	24	23.3333	23	18	26	29	3	3	29657	Rin2	XM_006500271.3	chr2	145785949	145887616	101668	+	tss_body	NCBI
cg39067634_BC21	chr2	145785949	145785950	-	cg39067634	II						97632311		Both	FALSE	CG	0	0	0	0.744078	0.57414	0.169939	0.368401	6.4094e-05	0.75077	0.735408	0.00786967	0.596749	0.559632	0.0198404	0.138659	0.00147794	0	0	24	23.3333	23	18	26	29	3	3	29657		ENSMUST00000231581.1	chr2	145675214	145787327	112114	+	tss_body	UCSC
cg39067634_BC21	chr2	145785949	145785950	-	cg39067634	II						97632311		Both	FALSE	CG	0	0	0	0.744078	0.57414	0.169939	0.368401	6.4094e-05	0.75077	0.735408	0.00786967	0.596749	0.559632	0.0198404	0.138659	0.00147794	0	0	24	23.3333	23	18	26	29	3	3	29657	E0CYG9	ENSMUST00000150449.1	chr2	145784661	145785961	1301	+	tss_1500	UCSC
cg39067634_BC21	chr2	145785949	145785950	-	cg39067634	II						97632311		Both	FALSE	CG	0	0	0	0.744078	0.57414	0.169939	0.368401	6.4094e-05	0.75077	0.735408	0.00786967	0.596749	0.559632	0.0198404	0.138659	0.00147794	0	0	24	23.3333	23	18	26	29	3	3	29657	E0CZD2	ENSMUST00000142847.7	chr2	145784733	145822302	37570	+	tss_body	UCSC
cg39067634_BC21	chr2	145785949	145785950	-	cg39067634	II						97632311		Both	FALSE	CG	0	0	0	0.744078	0.57414	0.169939	0.368401	6.4094e-05	0.75077	0.735408	0.00786967	0.596749	0.559632	0.0198404	0.138659	0.00147794	0	0	24	23.3333	23	18	26	29	3	3	29657	Q9D684	ENSMUST00000110005.7	chr2	145785779	145785979	201	+	tss_200	UCSC
cg39067634_BC21	chr2	145785949	145785950	-	cg39067634	II						97632311		Both	FALSE	CG	0	0	0	0.744078	0.57414	0.169939	0.368401	6.4094e-05	0.75077	0.735408	0.00786967	0.596749	0.559632	0.0198404	0.138659	0.00147794	0	0	24	23.3333	23	18	26	29	3	3	29657	F8WGD2	ENSMUST00000094480.10	chr2	145785915	145786115	201	+	tss_200	UCSC
cg39067634_BC21	chr2	145785949	145785950	-	cg39067634	II						97632311		Both	FALSE	CG	0	0	0	0.744078	0.57414	0.169939	0.368401	6.4094e-05	0.75077	0.735408	0.00786967	0.596749	0.559632	0.0198404	0.138659	0.00147794	0	0	24	23.3333	23	18	26	29	3	3	29657	E0CYG9	ENSMUST00000147976.7	chr2	145785915	145786115	201	+	tss_200	UCSC
cg30841010_TC21	chr12	78947335	78947336	+	cg30841010	II						82795526		Both	FALSE	CG	0	0	0	0.262877	0.0929353	0.169942	1.40651	3.16903e-05	0.297897	0.232868	0.0328029	0.114828	0.0689198	0.0230278	0.11804	0.000894905	0	0	26	22.6667	24	19	30	28	3	3	12102
cg46762582_BC21	chr9	53770993	53770994	-	cg46762582	II			chr9:53771611-53772123			25618326		Both	FALSE	CG	0	0	0	0.571017	0.401038	0.169979	0.499308	0.000737522	0.61477	0.522986	0.0460414	0.42828	0.364216	0.0330892	0.0947052	0.00898858	0	0	22	26.3333	19	18	24	32	3	3	20288	Slc35f2	XM_006511461.3	chr9	53769719	53771019	1301	+	tss_1500	NCBI
cg46762582_BC21	chr9	53770993	53770994	-	cg46762582	II			chr9:53771611-53772123			25618326		Both	FALSE	CG	0	0	0	0.571017	0.401038	0.169979	0.499308	0.000737522	0.61477	0.522986	0.0460414	0.42828	0.364216	0.0330892	0.0947052	0.00898858	0	0	22	26.3333	19	18	24	32	3	3	20288	Slc35f2	NM_028060.3	chr9	53770034	53771334	1301	+	tss_1500	NCBI
cg46762582_BC21	chr9	53770993	53770994	-	cg46762582	II			chr9:53771611-53772123			25618326		Both	FALSE	CG	0	0	0	0.571017	0.401038	0.169979	0.499308	0.000737522	0.61477	0.522986	0.0460414	0.42828	0.364216	0.0330892	0.0947052	0.00898858	0	0	22	26.3333	19	18	24	32	3	3	20288	chr9-53771611-53772123		chr9	53769611	53771611	2001	*	NShore	UCSC
cg46762582_BC21	chr9	53770993	53770994	-	cg46762582	II			chr9:53771611-53772123			25618326		Both	FALSE	CG	0	0	0	0.571017	0.401038	0.169979	0.499308	0.000737522	0.61477	0.522986	0.0460414	0.42828	0.364216	0.0330892	0.0947052	0.00898858	0	0	22	26.3333	19	18	24	32	3	3	20288	Q7TML3	ENSMUST00000048670.9	chr9	53770037	53771337	1301	+	tss_1500	UCSC
cg32694551_BC21	chr14	75985367	75985368	-	cg32694551	II						12779425		Both	FALSE	CG	0	0	0	0.407732	0.237749	0.169983	0.753698	8.47779e-05	0.419869	0.395356	0.0122582	0.253278	0.210535	0.0236462	0.142078	0.00181037	0	0	23.3333	19.3333	19	11	28	25	3	3	12099	Gtf2f2	NM_026816.3	chr14	75896936	76010865	113930	-	tss_body	NCBI
cg32694551_BC21	chr14	75985367	75985368	-	cg32694551	II						12779425		Both	FALSE	CG	0	0	0	0.407732	0.237749	0.169983	0.753698	8.47779e-05	0.419869	0.395356	0.0122582	0.253278	0.210535	0.0236462	0.142078	0.00181037	0	0	23.3333	19.3333	19	11	28	25	3	3	12099	Q8R0A0	ENSMUST00000088922.4	chr14	75896936	76010865	113930	-	tss_body	UCSC
cg35630006_TC21	chr18	38867077	38867078	+	cg35630006	II						21765249		Both	FALSE	CG	0	0	0	0.779048	0.60906	0.169988	0.350033	0.000267501	0.797089	0.768776	0.0156742	0.646321	0.546377	0.0546069	0.122455	0.00419446	0	0	25.3333	22.6667	17	21	34	26	3	3	31341	Arhgap26	XM_017317989.1	chr18	38617645	39376285	758641	+	tss_body	NCBI
cg35630006_TC21	chr18	38867077	38867078	+	cg35630006	II						21765249		Both	FALSE	CG	0	0	0	0.779048	0.60906	0.169988	0.350033	0.000267501	0.797089	0.768776	0.0156742	0.646321	0.546377	0.0546069	0.122455	0.00419446	0	0	25.3333	22.6667	17	21	34	26	3	3	31341	Arhgap26	XM_017317985.1	chr18	38739447	39376285	636839	+	tss_body	NCBI
cg35630006_TC21	chr18	38867077	38867078	+	cg35630006	II						21765249		Both	FALSE	CG	0	0	0	0.779048	0.60906	0.169988	0.350033	0.000267501	0.797089	0.768776	0.0156742	0.646321	0.546377	0.0546069	0.122455	0.00419446	0	0	25.3333	22.6667	17	21	34	26	3	3	31341	Arhgap26	XM_017317991.1	chr18	38819639	39207794	388156	+	tss_body	NCBI
cg35630006_TC21	chr18	38867077	38867078	+	cg35630006	II						21765249		Both	FALSE	CG	0	0	0	0.779048	0.60906	0.169988	0.350033	0.000267501	0.797089	0.768776	0.0156742	0.646321	0.546377	0.0546069	0.122455	0.00419446	0	0	25.3333	22.6667	17	21	34	26	3	3	31341	Arhgap26	XM_017317990.1	chr18	38819639	39310234	490596	+	tss_body	NCBI
cg35630006_TC21	chr18	38867077	38867078	+	cg35630006	II						21765249		Both	FALSE	CG	0	0	0	0.779048	0.60906	0.169988	0.350033	0.000267501	0.797089	0.768776	0.0156742	0.646321	0.546377	0.0546069	0.122455	0.00419446	0	0	25.3333	22.6667	17	21	34	26	3	3	31341	Arhgap26	XM_017317988.1	chr18	38819639	39376285	556647	+	tss_body	NCBI
cg35630006_TC21	chr18	38867077	38867078	+	cg35630006	II						21765249		Both	FALSE	CG	0	0	0	0.779048	0.60906	0.169988	0.350033	0.000267501	0.797089	0.768776	0.0156742	0.646321	0.546377	0.0546069	0.122455	0.00419446	0	0	25.3333	22.6667	17	21	34	26	3	3	31341	Arhgap26	XM_017317987.1	chr18	38819639	39376285	556647	+	tss_body	NCBI
cg35630006_TC21	chr18	38867077	38867078	+	cg35630006	II						21765249		Both	FALSE	CG	0	0	0	0.779048	0.60906	0.169988	0.350033	0.000267501	0.797089	0.768776	0.0156742	0.646321	0.546377	0.0546069	0.122455	0.00419446	0	0	25.3333	22.6667	17	21	34	26	3	3	31341	Arhgap26	XM_017317986.1	chr18	38819639	39376285	556647	+	tss_body	NCBI
cg35630006_TC21	chr18	38867077	38867078	+	cg35630006	II						21765249		Both	FALSE	CG	0	0	0	0.779048	0.60906	0.169988	0.350033	0.000267501	0.797089	0.768776	0.0156742	0.646321	0.546377	0.0546069	0.122455	0.00419446	0	0	25.3333	22.6667	17	21	34	26	3	3	31341	Arhgap26	XM_017317984.1	chr18	38819639	39376285	556647	+	tss_body	NCBI
cg35630006_TC21	chr18	38867077	38867078	+	cg35630006	II						21765249		Both	FALSE	CG	0	0	0	0.779048	0.60906	0.169988	0.350033	0.000267501	0.797089	0.768776	0.0156742	0.646321	0.546377	0.0546069	0.122455	0.00419446	0	0	25.3333	22.6667	17	21	34	26	3	3	31341	Fgf1	XM_011246841.2	chr18	38838671	38867080	28410	-	tss_body	NCBI
cg35630006_TC21	chr18	38867077	38867078	+	cg35630006	II						21765249		Both	FALSE	CG	0	0	0	0.779048	0.60906	0.169988	0.350033	0.000267501	0.797089	0.768776	0.0156742	0.646321	0.546377	0.0546069	0.122455	0.00419446	0	0	25.3333	22.6667	17	21	34	26	3	3	31341	Fgf1	XM_006525648.3	chr18	38838671	38881689	43019	-	tss_body	NCBI
cg35630006_TC21	chr18	38867077	38867078	+	cg35630006	II						21765249		Both	FALSE	CG	0	0	0	0.779048	0.60906	0.169988	0.350033	0.000267501	0.797089	0.768776	0.0156742	0.646321	0.546377	0.0546069	0.122455	0.00419446	0	0	25.3333	22.6667	17	21	34	26	3	3	31341	Fgf1	XM_011246842.2	chr18	38838671	38918928	80258	-	tss_body	NCBI
cg35630006_TC21	chr18	38867077	38867078	+	cg35630006	II						21765249		Both	FALSE	CG	0	0	0	0.779048	0.60906	0.169988	0.350033	0.000267501	0.797089	0.768776	0.0156742	0.646321	0.546377	0.0546069	0.122455	0.00419446	0	0	25.3333	22.6667	17	21	34	26	3	3	31341	Fgf1	XM_017317830.1	chr18	38838671	38918981	80311	-	tss_body	NCBI
cg35630006_TC21	chr18	38867077	38867078	+	cg35630006	II						21765249		Both	FALSE	CG	0	0	0	0.779048	0.60906	0.169988	0.350033	0.000267501	0.797089	0.768776	0.0156742	0.646321	0.546377	0.0546069	0.122455	0.00419446	0	0	25.3333	22.6667	17	21	34	26	3	3	31341	Fgf1	XM_011246843.2	chr18	38838671	38919021	80351	-	tss_body	NCBI
cg35630006_TC21	chr18	38867077	38867078	+	cg35630006	II						21765249		Both	FALSE	CG	0	0	0	0.779048	0.60906	0.169988	0.350033	0.000267501	0.797089	0.768776	0.0156742	0.646321	0.546377	0.0546069	0.122455	0.00419446	0	0	25.3333	22.6667	17	21	34	26	3	3	31341	Fgf1	XM_006525644.3	chr18	38838671	38929474	90804	-	tss_body	NCBI
cg35630006_TC21	chr18	38867077	38867078	+	cg35630006	II						21765249		Both	FALSE	CG	0	0	0	0.779048	0.60906	0.169988	0.350033	0.000267501	0.797089	0.768776	0.0156742	0.646321	0.546377	0.0546069	0.122455	0.00419446	0	0	25.3333	22.6667	17	21	34	26	3	3	31341	Fgf1	XM_006525647.3	chr18	38838671	38929475	90805	-	tss_body	NCBI
cg35630006_TC21	chr18	38867077	38867078	+	cg35630006	II						21765249		Both	FALSE	CG	0	0	0	0.779048	0.60906	0.169988	0.350033	0.000267501	0.797089	0.768776	0.0156742	0.646321	0.546377	0.0546069	0.122455	0.00419446	0	0	25.3333	22.6667	17	21	34	26	3	3	31341	Fgf1	XM_017317831.1	chr18	38838671	38929480	90810	-	tss_body	NCBI
cg35630006_TC21	chr18	38867077	38867078	+	cg35630006	II						21765249		Both	FALSE	CG	0	0	0	0.779048	0.60906	0.169988	0.350033	0.000267501	0.797089	0.768776	0.0156742	0.646321	0.546377	0.0546069	0.122455	0.00419446	0	0	25.3333	22.6667	17	21	34	26	3	3	31341	Fgf1	NM_010197.3	chr18	38838672	38918699	80028	-	tss_body	NCBI
cg35630006_TC21	chr18	38867077	38867078	+	cg35630006	II						21765249		Both	FALSE	CG	0	0	0	0.779048	0.60906	0.169988	0.350033	0.000267501	0.797089	0.768776	0.0156742	0.646321	0.546377	0.0546069	0.122455	0.00419446	0	0	25.3333	22.6667	17	21	34	26	3	3	31341	Fgf1	XM_006525645.3	chr18	38866966	38868266	1301	-	tss_1500	NCBI
cg35630006_TC21	chr18	38867077	38867078	+	cg35630006	II						21765249		Both	FALSE	CG	0	0	0	0.779048	0.60906	0.169988	0.350033	0.000267501	0.797089	0.768776	0.0156742	0.646321	0.546377	0.0546069	0.122455	0.00419446	0	0	25.3333	22.6667	17	21	34	26	3	3	31341	Fgf1	XM_006525641.3	chr18	38866967	38868267	1301	-	tss_1500	NCBI
cg35630006_TC21	chr18	38867077	38867078	+	cg35630006	II						21765249		Both	FALSE	CG	0	0	0	0.779048	0.60906	0.169988	0.350033	0.000267501	0.797089	0.768776	0.0156742	0.646321	0.546377	0.0546069	0.122455	0.00419446	0	0	25.3333	22.6667	17	21	34	26	3	3	31341	Fgf1	XM_006525642.3	chr18	38866973	38868273	1301	-	tss_1500	NCBI
cg35630006_TC21	chr18	38867077	38867078	+	cg35630006	II						21765249		Both	FALSE	CG	0	0	0	0.779048	0.60906	0.169988	0.350033	0.000267501	0.797089	0.768776	0.0156742	0.646321	0.546377	0.0546069	0.122455	0.00419446	0	0	25.3333	22.6667	17	21	34	26	3	3	31341	Fgf1	XM_006525649.1	chr18	38866975	38867175	201	-	tss_200	NCBI
cg35630006_TC21	chr18	38867077	38867078	+	cg35630006	II						21765249		Both	FALSE	CG	0	0	0	0.779048	0.60906	0.169988	0.350033	0.000267501	0.797089	0.768776	0.0156742	0.646321	0.546377	0.0546069	0.122455	0.00419446	0	0	25.3333	22.6667	17	21	34	26	3	3	31341	Fgf1	XM_017317832.1	chr18	38866997	38868297	1301	-	tss_1500	NCBI
cg35630006_TC21	chr18	38867077	38867078	+	cg35630006	II						21765249		Both	FALSE	CG	0	0	0	0.779048	0.60906	0.169988	0.350033	0.000267501	0.797089	0.768776	0.0156742	0.646321	0.546377	0.0546069	0.122455	0.00419446	0	0	25.3333	22.6667	17	21	34	26	3	3	31341	D3Z1X5	ENSMUST00000148850.7	chr18	38676717	39110534	433818	+	tss_body	UCSC
cg35630006_TC21	chr18	38867077	38867078	+	cg35630006	II						21765249		Both	FALSE	CG	0	0	0	0.779048	0.60906	0.169988	0.350033	0.000267501	0.797089	0.768776	0.0156742	0.646321	0.546377	0.0546069	0.122455	0.00419446	0	0	25.3333	22.6667	17	21	34	26	3	3	31341	Q6ZWS1	ENSMUST00000040647.10	chr18	38838672	38918771	80100	-	tss_body	UCSC
cg35630006_TC21	chr18	38867077	38867078	+	cg35630006	II						21765249		Both	FALSE	CG	0	0	0	0.779048	0.60906	0.169988	0.350033	0.000267501	0.797089	0.768776	0.0156742	0.646321	0.546377	0.0546069	0.122455	0.00419446	0	0	25.3333	22.6667	17	21	34	26	3	3	31341	D6RCX9	ENSMUST00000131348.7	chr18	38838674	38929404	90731	-	tss_body	UCSC
cg35630006_TC21	chr18	38867077	38867078	+	cg35630006	II						21765249		Both	FALSE	CG	0	0	0	0.779048	0.60906	0.169988	0.350033	0.000267501	0.797089	0.768776	0.0156742	0.646321	0.546377	0.0546069	0.122455	0.00419446	0	0	25.3333	22.6667	17	21	34	26	3	3	31341	A0A494BBG9	ENSMUST00000235922.1	chr18	38846576	38929472	82897	-	tss_body	UCSC
cg35630006_TC21	chr18	38867077	38867078	+	cg35630006	II						21765249		Both	FALSE	CG	0	0	0	0.779048	0.60906	0.169988	0.350033	0.000267501	0.797089	0.768776	0.0156742	0.646321	0.546377	0.0546069	0.122455	0.00419446	0	0	25.3333	22.6667	17	21	34	26	3	3	31341	D3Z192	ENSMUST00000134864.1	chr18	38858567	38929157	70591	-	tss_body	UCSC
cg35630006_TC21	chr18	38867077	38867078	+	cg35630006	II						21765249		Both	FALSE	CG	0	0	0	0.779048	0.60906	0.169988	0.350033	0.000267501	0.797089	0.768776	0.0156742	0.646321	0.546377	0.0546069	0.122455	0.00419446	0	0	25.3333	22.6667	17	21	34	26	3	3	31341	D3Z6E2	ENSMUST00000139972.1	chr18	38866332	38867632	1301	-	tss_1500	UCSC
cg35630006_TC21	chr18	38867077	38867078	+	cg35630006	II						21765249		Both	FALSE	CG	0	0	0	0.779048	0.60906	0.169988	0.350033	0.000267501	0.797089	0.768776	0.0156742	0.646321	0.546377	0.0546069	0.122455	0.00419446	0	0	25.3333	22.6667	17	21	34	26	3	3	31341	Q6ZWS1	ENSMUST00000115582.7	chr18	38866947	38868247	1301	-	tss_1500	UCSC
cg35630006_TC21	chr18	38867077	38867078	+	cg35630006	II						21765249		Both	FALSE	CG	0	0	0	0.779048	0.60906	0.169988	0.350033	0.000267501	0.797089	0.768776	0.0156742	0.646321	0.546377	0.0546069	0.122455	0.00419446	0	0	25.3333	22.6667	17	21	34	26	3	3	31341	A0A494BBG9	ENSMUST00000236060.1	chr18	38866947	38868247	1301	-	tss_1500	UCSC
cg35630006_TC21	chr18	38867077	38867078	+	cg35630006	II						21765249		Both	FALSE	CG	0	0	0	0.779048	0.60906	0.169988	0.350033	0.000267501	0.797089	0.768776	0.0156742	0.646321	0.546377	0.0546069	0.122455	0.00419446	0	0	25.3333	22.6667	17	21	34	26	3	3	31341	Q6ZWS1	ENSMUST00000236630.1	chr18	38867003	38867203	201	-	tss_200	UCSC
cg35630006_TC21	chr18	38867077	38867078	+	cg35630006	II						21765249		Both	FALSE	CG	0	0	0	0.779048	0.60906	0.169988	0.350033	0.000267501	0.797089	0.768776	0.0156742	0.646321	0.546377	0.0546069	0.122455	0.00419446	0	0	25.3333	22.6667	17	21	34	26	3	3	31341	A0A494BBG9	ENSMUST00000237356.1	chr18	38867003	38867203	201	-	tss_200	UCSC
cg31593554_TC21	chr13	51962086	51962087	+	cg31593554	II						38757537		Both	FALSE	CG	0	0	0	0.585147	0.41513	0.170016	0.48534	0.000156104	0.590088	0.578089	0.00627356	0.43684	0.391747	0.0225933	0.141248	0.00281928	0	0	25.3333	25	24	21	27	29	3	3	21038
cg46866861_TC21	chr9	64089223	64089224	+	cg46866861	II						2647161		Both	FALSE	CG	0	0	0	0.235556	0.0655259	0.17003	1.70101	4.36858e-07	0.24745	0.223202	0.0121303	0.0700785	0.0582443	0.00637163	0.153124	6.35026e-05	0	0	25	30	23	27	26	33	3	3	12095	Gm39360	XR_870861.1	chr9	64088484	64100555	12072	-	tss_body	NCBI
cg34538694_TC21	chr16	95424552	95424553	+	cg34538694	II						85682219		Both	FALSE	CG	0	0	0	0.650521	0.480474	0.170047	0.429429	0.000253546	0.658336	0.6418	0.0083055	0.511608	0.438588	0.0376784	0.130192	0.00403113	0	0	31.3333	30.6667	27	24	39	36	3	3	24663	Erg	NM_001302153.1	chr16	95359168	95459348	100181	-	tss_body	NCBI
cg34538694_TC21	chr16	95424552	95424553	+	cg34538694	II						85682219		Both	FALSE	CG	0	0	0	0.650521	0.480474	0.170047	0.429429	0.000253546	0.658336	0.6418	0.0083055	0.511608	0.438588	0.0376784	0.130192	0.00403113	0	0	31.3333	30.6667	27	24	39	36	3	3	24663	Erg	NM_001302154.1	chr16	95359168	95459348	100181	-	tss_body	NCBI
cg34538694_TC21	chr16	95424552	95424553	+	cg34538694	II						85682219		Both	FALSE	CG	0	0	0	0.650521	0.480474	0.170047	0.429429	0.000253546	0.658336	0.6418	0.0083055	0.511608	0.438588	0.0376784	0.130192	0.00403113	0	0	31.3333	30.6667	27	24	39	36	3	3	24663	Erg	NM_133659.3	chr16	95359168	95530365	171198	-	tss_body	NCBI
cg34538694_TC21	chr16	95424552	95424553	+	cg34538694	II						85682219		Both	FALSE	CG	0	0	0	0.650521	0.480474	0.170047	0.429429	0.000253546	0.658336	0.6418	0.0083055	0.511608	0.438588	0.0376784	0.130192	0.00403113	0	0	31.3333	30.6667	27	24	39	36	3	3	24663	Erg	NM_001302179.1	chr16	95359168	95530365	171198	-	tss_body	NCBI
cg34538694_TC21	chr16	95424552	95424553	+	cg34538694	II						85682219		Both	FALSE	CG	0	0	0	0.650521	0.480474	0.170047	0.429429	0.000253546	0.658336	0.6418	0.0083055	0.511608	0.438588	0.0376784	0.130192	0.00403113	0	0	31.3333	30.6667	27	24	39	36	3	3	24663	Erg	NM_001302183.1	chr16	95359168	95530365	171198	-	tss_body	NCBI
cg34538694_TC21	chr16	95424552	95424553	+	cg34538694	II						85682219		Both	FALSE	CG	0	0	0	0.650521	0.480474	0.170047	0.429429	0.000253546	0.658336	0.6418	0.0083055	0.511608	0.438588	0.0376784	0.130192	0.00403113	0	0	31.3333	30.6667	27	24	39	36	3	3	24663	Erg	XM_006522894.3	chr16	95359168	95585531	226364	-	tss_body	NCBI
cg34538694_TC21	chr16	95424552	95424553	+	cg34538694	II						85682219		Both	FALSE	CG	0	0	0	0.650521	0.480474	0.170047	0.429429	0.000253546	0.658336	0.6418	0.0083055	0.511608	0.438588	0.0376784	0.130192	0.00403113	0	0	31.3333	30.6667	27	24	39	36	3	3	24663	Erg	XM_006522899.3	chr16	95359168	95585531	226364	-	tss_body	NCBI
cg34538694_TC21	chr16	95424552	95424553	+	cg34538694	II						85682219		Both	FALSE	CG	0	0	0	0.650521	0.480474	0.170047	0.429429	0.000253546	0.658336	0.6418	0.0083055	0.511608	0.438588	0.0376784	0.130192	0.00403113	0	0	31.3333	30.6667	27	24	39	36	3	3	24663	Erg	XM_006522903.3	chr16	95359168	95585531	226364	-	tss_body	NCBI
cg34538694_TC21	chr16	95424552	95424553	+	cg34538694	II						85682219		Both	FALSE	CG	0	0	0	0.650521	0.480474	0.170047	0.429429	0.000253546	0.658336	0.6418	0.0083055	0.511608	0.438588	0.0376784	0.130192	0.00403113	0	0	31.3333	30.6667	27	24	39	36	3	3	24663	Erg	XM_006522895.2	chr16	95359168	95586588	227421	-	tss_body	NCBI
cg34538694_TC21	chr16	95424552	95424553	+	cg34538694	II						85682219		Both	FALSE	CG	0	0	0	0.650521	0.480474	0.170047	0.429429	0.000253546	0.658336	0.6418	0.0083055	0.511608	0.438588	0.0376784	0.130192	0.00403113	0	0	31.3333	30.6667	27	24	39	36	3	3	24663	Erg	NM_001302152.1	chr16	95359168	95586593	227426	-	tss_body	NCBI
cg34538694_TC21	chr16	95424552	95424553	+	cg34538694	II						85682219		Both	FALSE	CG	0	0	0	0.650521	0.480474	0.170047	0.429429	0.000253546	0.658336	0.6418	0.0083055	0.511608	0.438588	0.0376784	0.130192	0.00403113	0	0	31.3333	30.6667	27	24	39	36	3	3	24663	Erg	XM_006522904.3	chr16	95360338	95458777	98440	-	tss_body	NCBI
cg34538694_TC21	chr16	95424552	95424553	+	cg34538694	II						85682219		Both	FALSE	CG	0	0	0	0.650521	0.480474	0.170047	0.429429	0.000253546	0.658336	0.6418	0.0083055	0.511608	0.438588	0.0376784	0.130192	0.00403113	0	0	31.3333	30.6667	27	24	39	36	3	3	24663	Erg	XM_006522896.3	chr16	95360338	95585521	225184	-	tss_body	NCBI
cg34538694_TC21	chr16	95424552	95424553	+	cg34538694	II						85682219		Both	FALSE	CG	0	0	0	0.650521	0.480474	0.170047	0.429429	0.000253546	0.658336	0.6418	0.0083055	0.511608	0.438588	0.0376784	0.130192	0.00403113	0	0	31.3333	30.6667	27	24	39	36	3	3	24663	Erg	XM_006522900.2	chr16	95360338	95585531	225194	-	tss_body	NCBI
cg34538694_TC21	chr16	95424552	95424553	+	cg34538694	II						85682219		Both	FALSE	CG	0	0	0	0.650521	0.480474	0.170047	0.429429	0.000253546	0.658336	0.6418	0.0083055	0.511608	0.438588	0.0376784	0.130192	0.00403113	0	0	31.3333	30.6667	27	24	39	36	3	3	24663	P81270	ENSMUST00000233881.1	chr16	95359168	95530365	171198	-	tss_body	UCSC
cg34538694_TC21	chr16	95424552	95424553	+	cg34538694	II						85682219		Both	FALSE	CG	0	0	0	0.650521	0.480474	0.170047	0.429429	0.000253546	0.658336	0.6418	0.0083055	0.511608	0.438588	0.0376784	0.130192	0.00403113	0	0	31.3333	30.6667	27	24	39	36	3	3	24663	A0A384DVA0	ENSMUST00000233664.1	chr16	95359172	95459303	100132	-	tss_body	UCSC
cg34538694_TC21	chr16	95424552	95424553	+	cg34538694	II						85682219		Both	FALSE	CG	0	0	0	0.650521	0.480474	0.170047	0.429429	0.000253546	0.658336	0.6418	0.0083055	0.511608	0.438588	0.0376784	0.130192	0.00403113	0	0	31.3333	30.6667	27	24	39	36	3	3	24663	P81270	ENSMUST00000113848.10	chr16	95360209	95530365	170157	-	tss_body	UCSC
cg34538694_TC21	chr16	95424552	95424553	+	cg34538694	II						85682219		Both	FALSE	CG	0	0	0	0.650521	0.480474	0.170047	0.429429	0.000253546	0.658336	0.6418	0.0083055	0.511608	0.438588	0.0376784	0.130192	0.00403113	0	0	31.3333	30.6667	27	24	39	36	3	3	24663	P81270	ENSMUST00000233269.1	chr16	95360209	95586593	226385	-	tss_body	UCSC
cg34538694_TC21	chr16	95424552	95424553	+	cg34538694	II						85682219		Both	FALSE	CG	0	0	0	0.650521	0.480474	0.170047	0.429429	0.000253546	0.658336	0.6418	0.0083055	0.511608	0.438588	0.0376784	0.130192	0.00403113	0	0	31.3333	30.6667	27	24	39	36	3	3	24663	Q3UQJ4	ENSMUST00000122199.9	chr16	95360341	95459348	99008	-	tss_body	UCSC
cg34538694_TC21	chr16	95424552	95424553	+	cg34538694	II						85682219		Both	FALSE	CG	0	0	0	0.650521	0.480474	0.170047	0.429429	0.000253546	0.658336	0.6418	0.0083055	0.511608	0.438588	0.0376784	0.130192	0.00403113	0	0	31.3333	30.6667	27	24	39	36	3	3	24663	E9PY05	ENSMUST00000171646.9	chr16	95360644	95524603	163960	-	tss_body	UCSC
cg34538694_TC21	chr16	95424552	95424553	+	cg34538694	II						85682219		Both	FALSE	CG	0	0	0	0.650521	0.480474	0.170047	0.429429	0.000253546	0.658336	0.6418	0.0083055	0.511608	0.438588	0.0376784	0.130192	0.00403113	0	0	31.3333	30.6667	27	24	39	36	3	3	24663	I1E4Y2	ENSMUST00000121809.10	chr16	95360805	95459245	98441	-	tss_body	UCSC
cg34538694_TC21	chr16	95424552	95424553	+	cg34538694	II						85682219		Both	FALSE	CG	0	0	0	0.650521	0.480474	0.170047	0.429429	0.000253546	0.658336	0.6418	0.0083055	0.511608	0.438588	0.0376784	0.130192	0.00403113	0	0	31.3333	30.6667	27	24	39	36	3	3	24663	H3BKX4	ENSMUST00000176345.9	chr16	95360805	95459245	98441	-	tss_body	UCSC
cg42403655_TC21	chr5	90639861	90639862	+	cg42403655	II						30684226		Both	FALSE	CG	0	0	0	0.708783	0.538724	0.170059	0.389477	0.000171379	0.730522	0.688511	0.021044	0.571262	0.521683	0.0281898	0.117248	0.00301438	0	0	26.6667	25	19	20	31	28	3	3	27823	Rassf6	NM_028478.3	chr5	90603075	90640527	37453	-	tss_body	NCBI
cg42403655_TC21	chr5	90639861	90639862	+	cg42403655	II						30684226		Both	FALSE	CG	0	0	0	0.708783	0.538724	0.170059	0.389477	0.000171379	0.730522	0.688511	0.021044	0.571262	0.521683	0.0281898	0.117248	0.00301438	0	0	26.6667	25	19	20	31	28	3	3	27823	Rassf6	NM_001310656.1	chr5	90603075	90640527	37453	-	tss_body	NCBI
cg42403655_TC21	chr5	90639861	90639862	+	cg42403655	II						30684226		Both	FALSE	CG	0	0	0	0.708783	0.538724	0.170059	0.389477	0.000171379	0.730522	0.688511	0.021044	0.571262	0.521683	0.0281898	0.117248	0.00301438	0	0	26.6667	25	19	20	31	28	3	3	27823	Rassf6	XM_006535241.3	chr5	90603079	90640475	37397	-	tss_body	NCBI
cg42403655_TC21	chr5	90639861	90639862	+	cg42403655	II						30684226		Both	FALSE	CG	0	0	0	0.708783	0.538724	0.170059	0.389477	0.000171379	0.730522	0.688511	0.021044	0.571262	0.521683	0.0281898	0.117248	0.00301438	0	0	26.6667	25	19	20	31	28	3	3	27823	Rassf6	XM_006535244.3	chr5	90603456	90640475	37020	-	tss_body	NCBI
cg42403655_TC21	chr5	90639861	90639862	+	cg42403655	II						30684226		Both	FALSE	CG	0	0	0	0.708783	0.538724	0.170059	0.389477	0.000171379	0.730522	0.688511	0.021044	0.571262	0.521683	0.0281898	0.117248	0.00301438	0	0	26.6667	25	19	20	31	28	3	3	27823	Rassf6	XM_006535245.3	chr5	90603456	90640475	37020	-	tss_body	NCBI
cg42403655_TC21	chr5	90639861	90639862	+	cg42403655	II						30684226		Both	FALSE	CG	0	0	0	0.708783	0.538724	0.170059	0.389477	0.000171379	0.730522	0.688511	0.021044	0.571262	0.521683	0.0281898	0.117248	0.00301438	0	0	26.6667	25	19	20	31	28	3	3	27823	Rassf6	XM_006535242.3	chr5	90603456	90640563	37108	-	tss_body	NCBI
cg42403655_TC21	chr5	90639861	90639862	+	cg42403655	II						30684226		Both	FALSE	CG	0	0	0	0.708783	0.538724	0.170059	0.389477	0.000171379	0.730522	0.688511	0.021044	0.571262	0.521683	0.0281898	0.117248	0.00301438	0	0	26.6667	25	19	20	31	28	3	3	27823	Rassf6	XM_006535247.3	chr5	90603456	90640727	37272	-	tss_body	NCBI
cg42403655_TC21	chr5	90639861	90639862	+	cg42403655	II						30684226		Both	FALSE	CG	0	0	0	0.708783	0.538724	0.170059	0.389477	0.000171379	0.730522	0.688511	0.021044	0.571262	0.521683	0.0281898	0.117248	0.00301438	0	0	26.6667	25	19	20	31	28	3	3	27823	Rassf6	XM_006535243.3	chr5	90603456	90640727	37272	-	tss_body	NCBI
cg42403655_TC21	chr5	90639861	90639862	+	cg42403655	II						30684226		Both	FALSE	CG	0	0	0	0.708783	0.538724	0.170059	0.389477	0.000171379	0.730522	0.688511	0.021044	0.571262	0.521683	0.0281898	0.117248	0.00301438	0	0	26.6667	25	19	20	31	28	3	3	27823	Rassf6	XM_006535246.3	chr5	90603456	90640727	37272	-	tss_body	NCBI
cg42403655_TC21	chr5	90639861	90639862	+	cg42403655	II						30684226		Both	FALSE	CG	0	0	0	0.708783	0.538724	0.170059	0.389477	0.000171379	0.730522	0.688511	0.021044	0.571262	0.521683	0.0281898	0.117248	0.00301438	0	0	26.6667	25	19	20	31	28	3	3	27823	Rassf6	XM_011249579.2	chr5	90603456	90640739	37284	-	tss_body	NCBI
cg42403655_TC21	chr5	90639861	90639862	+	cg42403655	II						30684226		Both	FALSE	CG	0	0	0	0.708783	0.538724	0.170059	0.389477	0.000171379	0.730522	0.688511	0.021044	0.571262	0.521683	0.0281898	0.117248	0.00301438	0	0	26.6667	25	19	20	31	28	3	3	27823	Rassf6	XR_001784751.1	chr5	90604318	90640475	36158	-	tss_body	NCBI
cg42403655_TC21	chr5	90639861	90639862	+	cg42403655	II						30684226		Both	FALSE	CG	0	0	0	0.708783	0.538724	0.170059	0.389477	0.000171379	0.730522	0.688511	0.021044	0.571262	0.521683	0.0281898	0.117248	0.00301438	0	0	26.6667	25	19	20	31	28	3	3	27823	G3X8Z9	ENSMUST00000031317.9	chr5	90603075	90640487	37413	-	tss_body	UCSC
cg42403655_TC21	chr5	90639861	90639862	+	cg42403655	II						30684226		Both	FALSE	CG	0	0	0	0.708783	0.538724	0.170059	0.389477	0.000171379	0.730522	0.688511	0.021044	0.571262	0.521683	0.0281898	0.117248	0.00301438	0	0	26.6667	25	19	20	31	28	3	3	27823	Q80UQ2	ENSMUST00000202784.3	chr5	90603075	90640487	37413	-	tss_body	UCSC
cg42403655_TC21	chr5	90639861	90639862	+	cg42403655	II						30684226		Both	FALSE	CG	0	0	0	0.708783	0.538724	0.170059	0.389477	0.000171379	0.730522	0.688511	0.021044	0.571262	0.521683	0.0281898	0.117248	0.00301438	0	0	26.6667	25	19	20	31	28	3	3	27823	G3X8Z9	ENSMUST00000202704.3	chr5	90603830	90640657	36828	-	tss_body	UCSC
cg42403655_TC21	chr5	90639861	90639862	+	cg42403655	II						30684226		Both	FALSE	CG	0	0	0	0.708783	0.538724	0.170059	0.389477	0.000171379	0.730522	0.688511	0.021044	0.571262	0.521683	0.0281898	0.117248	0.00301438	0	0	26.6667	25	19	20	31	28	3	3	27823	A0A0J9YVB6	ENSMUST00000201121.3	chr5	90617630	90640628	22999	-	tss_body	UCSC
cg42403655_TC21	chr5	90639861	90639862	+	cg42403655	II						30684226		Both	FALSE	CG	0	0	0	0.708783	0.538724	0.170059	0.389477	0.000171379	0.730522	0.688511	0.021044	0.571262	0.521683	0.0281898	0.117248	0.00301438	0	0	26.6667	25	19	20	31	28	3	3	27823	A0A0J9YUI5	ENSMUST00000201370.1	chr5	90622167	90640527	18361	-	tss_body	UCSC
cg42403655_TC21	chr5	90639861	90639862	+	cg42403655	II						30684226		Both	FALSE	CG	0	0	0	0.708783	0.538724	0.170059	0.389477	0.000171379	0.730522	0.688511	0.021044	0.571262	0.521683	0.0281898	0.117248	0.00301438	0	0	26.6667	25	19	20	31	28	3	3	27823		ENSMUST00000201436.1	chr5	90638471	90640655	2185	-	tss_body	UCSC
cg28708832_TC21	chr10	79882234	79882235	+	cg28708832	II	chr10:79882061-79882289					90656331		Both	FALSE	CG	0	0	0	0.214736	0.0446297	0.170106	2.04048	1.26163e-06	0.260777	0.169275	0.0457538	0.0483468	0.039859	0.00434086	0.120928	0.000112229	0	0	21.3333	24.6667	19	20	24	29	3	3	12091	Prtn3	NM_011178.2	chr10	79879666	79883174	3509	+	tss_body	NCBI
cg28708832_TC21	chr10	79882234	79882235	+	cg28708832	II	chr10:79882061-79882289					90656331		Both	FALSE	CG	0	0	0	0.214736	0.0446297	0.170106	2.04048	1.26163e-06	0.260777	0.169275	0.0457538	0.0483468	0.039859	0.00434086	0.120928	0.000112229	0	0	21.3333	24.6667	19	20	24	29	3	3	12091		ENSMUST00000163188.7	chr10	79874475	79883041	8567	+	tss_body	UCSC
cg28708832_TC21	chr10	79882234	79882235	+	cg28708832	II	chr10:79882061-79882289					90656331		Both	FALSE	CG	0	0	0	0.214736	0.0446297	0.170106	2.04048	1.26163e-06	0.260777	0.169275	0.0457538	0.0483468	0.039859	0.00434086	0.120928	0.000112229	0	0	21.3333	24.6667	19	20	24	29	3	3	12091	A0A0R4IZY6	ENSMUST00000006679.14	chr10	79879613	79883174	3562	+	tss_body	UCSC
cg28708832_TC21	chr10	79882234	79882235	+	cg28708832	II	chr10:79882061-79882289					90656331		Both	FALSE	CG	0	0	0	0.214736	0.0446297	0.170106	2.04048	1.26163e-06	0.260777	0.169275	0.0457538	0.0483468	0.039859	0.00434086	0.120928	0.000112229	0	0	21.3333	24.6667	19	20	24	29	3	3	12091		ENSMUST00000165982.1	chr10	79880979	79883174	2196	+	tss_body	UCSC
cg28708832_TC21	chr10	79882234	79882235	+	cg28708832	II	chr10:79882061-79882289					90656331		Both	FALSE	CG	0	0	0	0.214736	0.0446297	0.170106	2.04048	1.26163e-06	0.260777	0.169275	0.0457538	0.0483468	0.039859	0.00434086	0.120928	0.000112229	0	0	21.3333	24.6667	19	20	24	29	3	3	12091		ENSMUST00000164134.1	chr10	79881003	79882389	1387	+	tss_body	UCSC
cg28708832_TC21	chr10	79882234	79882235	+	cg28708832	II	chr10:79882061-79882289					90656331		Both	FALSE	CG	0	0	0	0.214736	0.0446297	0.170106	2.04048	1.26163e-06	0.260777	0.169275	0.0457538	0.0483468	0.039859	0.00434086	0.120928	0.000112229	0	0	21.3333	24.6667	19	20	24	29	3	3	12091	F6ZK01	ENSMUST00000166201.1	chr10	79881041	79882844	1804	+	tss_body	UCSC
cg28708832_TC21	chr10	79882234	79882235	+	cg28708832	II	chr10:79882061-79882289					90656331		Both	FALSE	CG	0	0	0	0.214736	0.0446297	0.170106	2.04048	1.26163e-06	0.260777	0.169275	0.0457538	0.0483468	0.039859	0.00434086	0.120928	0.000112229	0	0	21.3333	24.6667	19	20	24	29	3	3	12091		ENSMUST00000171489.1	chr10	79881782	79882880	1099	+	tss_body	UCSC
cg28708832_TC21	chr10	79882234	79882235	+	cg28708832	II	chr10:79882061-79882289					90656331		Both	FALSE	CG	0	0	0	0.214736	0.0446297	0.170106	2.04048	1.26163e-06	0.260777	0.169275	0.0457538	0.0483468	0.039859	0.00434086	0.120928	0.000112229	0	0	21.3333	24.6667	19	20	24	29	3	3	12091	chr10-79882061-79882289		chr10	79882061	79882289	229	*	Island	UCSC
cg37204431_TC21	chr1	89176122	89176123	+	cg37204431	II						92801581		Both	FALSE	CG	0	0	0	0.539897	0.369779	0.170118	0.534002	0.000576296	0.584512	0.498881	0.0429289	0.394023	0.335266	0.030695	0.104858	0.00744763	0	0	27.6667	25.3333	26	22	29	28	3	3	19133
cg36461397_TC21	chr19	46505798	46505799	+	cg36461397	II				chr19:46499986-46503035		50618849		Both	FALSE	CG	0	0	0	0.427328	0.257194	0.170134	0.710829	0.00010971	0.452754	0.407832	0.0230404	0.280211	0.239256	0.0209448	0.127621	0.00217992	0	0	21	23	17	19	27	26	3	3	12444	Trim8	NM_053100.2	chr19	46501647	46516455	14809	+	tss_body	NCBI
cg36461397_TC21	chr19	46505798	46505799	+	cg36461397	II				chr19:46499986-46503035		50618849		Both	FALSE	CG	0	0	0	0.427328	0.257194	0.170134	0.710829	0.00010971	0.452754	0.407832	0.0230404	0.280211	0.239256	0.0209448	0.127621	0.00217992	0	0	21	23	17	19	27	26	3	3	12444	Trim8	XM_006527488.3	chr19	46504921	46506221	1301	+	tss_1500	NCBI
cg36461397_TC21	chr19	46505798	46505799	+	cg36461397	II				chr19:46499986-46503035		50618849		Both	FALSE	CG	0	0	0	0.427328	0.257194	0.170134	0.710829	0.00010971	0.452754	0.407832	0.0230404	0.280211	0.239256	0.0209448	0.127621	0.00217992	0	0	21	23	17	19	27	26	3	3	12444	Q99PJ2	ENSMUST00000026008.8	chr19	46501701	46516848	15148	+	tss_body	UCSC
cg36461397_TC21	chr19	46505798	46505799	+	cg36461397	II				chr19:46499986-46503035		50618849		Both	FALSE	CG	0	0	0	0.427328	0.257194	0.170134	0.710829	0.00010971	0.452754	0.407832	0.0230404	0.280211	0.239256	0.0209448	0.127621	0.00217992	0	0	21	23	17	19	27	26	3	3	12444	chr19-46499986-46503035		chr19	46505035	46507035	2001	*	SShelf	UCSC
cg39753519_BC21	chr3	52628067	52628068	-	cg39753519	II						51754549		Both	FALSE	CG	0	0	0	0.913908	0.743769	0.170139	0.293627	2.37318e-06	0.927395	0.901419	0.0130169	0.75041	0.736119	0.00719894	0.151009	0.000162188	0	0	28.6667	27.6667	26	26	33	29	3	3	37986
cg33859173_TC11	chr16	4594075	4594076	+	cg33859173	I	chr16:4594011-4595147					50710822	75697841	Red	FALSE	CG	0	0	0	0.364288	0.194119	0.170169	0.874741	3.46326e-05	0.3706	0.360933	0.00546982	0.207681	0.172579	0.0188621	0.153251	0.000953385	0	0	23.6667	27.6667	16	19	28	32	3	3	12081	LOC105246062	XR_875867.2	chr16	4592251	4594481	2231	-	tss_body	NCBI
cg33859173_TC11	chr16	4594075	4594076	+	cg33859173	I	chr16:4594011-4595147					50710822	75697841	Red	FALSE	CG	0	0	0	0.364288	0.194119	0.170169	0.874741	3.46326e-05	0.3706	0.360933	0.00546982	0.207681	0.172579	0.0188621	0.153251	0.000953385	0	0	23.6667	27.6667	16	19	28	32	3	3	12081	Glis2	NM_031184.3	chr16	4593212	4594512	1301	+	tss_1500	NCBI
cg33859173_TC11	chr16	4594075	4594076	+	cg33859173	I	chr16:4594011-4595147					50710822	75697841	Red	FALSE	CG	0	0	0	0.364288	0.194119	0.170169	0.874741	3.46326e-05	0.3706	0.360933	0.00546982	0.207681	0.172579	0.0188621	0.153251	0.000953385	0	0	23.6667	27.6667	16	19	28	32	3	3	12081	Q8VDL9	ENSMUST00000014447.12	chr16	4593212	4594512	1301	+	tss_1500	UCSC
cg33859173_TC11	chr16	4594075	4594076	+	cg33859173	I	chr16:4594011-4595147					50710822	75697841	Red	FALSE	CG	0	0	0	0.364288	0.194119	0.170169	0.874741	3.46326e-05	0.3706	0.360933	0.00546982	0.207681	0.172579	0.0188621	0.153251	0.000953385	0	0	23.6667	27.6667	16	19	28	32	3	3	12081	chr16-4594011-4595147		chr16	4594011	4595147	1137	*	Island	UCSC
cg33986210_TC21	chr16	20694907	20694908	+	cg33986210	II			chr16:20695815-20696213		chr16:20693223-20693638	31694298		Both	FALSE	CG	0	0	0	0.214653	0.0444524	0.170201	2.04463	3.76055e-07	0.222372	0.210528	0.00668979	0.0550019	0.0361534	0.00962369	0.155526	5.91476e-05	0	0	21.6667	25.6667	19	18	25	34	3	3	12076	Fam131a	XM_006522741.3	chr16	20693093	20703034	9942	+	tss_body	NCBI
cg33986210_TC21	chr16	20694907	20694908	+	cg33986210	II			chr16:20695815-20696213		chr16:20693223-20693638	31694298		Both	FALSE	CG	0	0	0	0.214653	0.0444524	0.170201	2.04463	3.76055e-07	0.222372	0.210528	0.00668979	0.0550019	0.0361534	0.00962369	0.155526	5.91476e-05	0	0	21.6667	25.6667	19	18	25	34	3	3	12076	Fam131a	XM_006522740.3	chr16	20693097	20703034	9938	+	tss_body	NCBI
cg33986210_TC21	chr16	20694907	20694908	+	cg33986210	II			chr16:20695815-20696213		chr16:20693223-20693638	31694298		Both	FALSE	CG	0	0	0	0.214653	0.0444524	0.170201	2.04463	3.76055e-07	0.222372	0.210528	0.00668979	0.0550019	0.0361534	0.00962369	0.155526	5.91476e-05	0	0	21.6667	25.6667	19	18	25	34	3	3	12076	Fam131a	XM_006522738.3	chr16	20694423	20695723	1301	+	tss_1500	NCBI
cg33986210_TC21	chr16	20694907	20694908	+	cg33986210	II			chr16:20695815-20696213		chr16:20693223-20693638	31694298		Both	FALSE	CG	0	0	0	0.214653	0.0444524	0.170201	2.04463	3.76055e-07	0.222372	0.210528	0.00668979	0.0550019	0.0361534	0.00962369	0.155526	5.91476e-05	0	0	21.6667	25.6667	19	18	25	34	3	3	12076	Fam131a	NM_133778.2	chr16	20694856	20695056	201	+	tss_200	NCBI
cg33986210_TC21	chr16	20694907	20694908	+	cg33986210	II			chr16:20695815-20696213		chr16:20693223-20693638	31694298		Both	FALSE	CG	0	0	0	0.214653	0.0444524	0.170201	2.04463	3.76055e-07	0.222372	0.210528	0.00668979	0.0550019	0.0361534	0.00962369	0.155526	5.91476e-05	0	0	21.6667	25.6667	19	18	25	34	3	3	12076	Fam131a	XM_006522742.3	chr16	20694880	20696180	1301	+	tss_1500	NCBI
cg33986210_TC21	chr16	20694907	20694908	+	cg33986210	II			chr16:20695815-20696213		chr16:20693223-20693638	31694298		Both	FALSE	CG	0	0	0	0.214653	0.0444524	0.170201	2.04463	3.76055e-07	0.222372	0.210528	0.00668979	0.0550019	0.0361534	0.00962369	0.155526	5.91476e-05	0	0	21.6667	25.6667	19	18	25	34	3	3	12076	Fam131a	XM_017317161.1	chr16	20694899	20702164	7266	+	tss_body	NCBI
cg33986210_TC21	chr16	20694907	20694908	+	cg33986210	II			chr16:20695815-20696213		chr16:20693223-20693638	31694298		Both	FALSE	CG	0	0	0	0.214653	0.0444524	0.170201	2.04463	3.76055e-07	0.222372	0.210528	0.00668979	0.0550019	0.0361534	0.00962369	0.155526	5.91476e-05	0	0	21.6667	25.6667	19	18	25	34	3	3	12076	D3YVN0	ENSMUST00000149543.8	chr16	20693240	20699309	6070	+	tss_body	UCSC
cg33986210_TC21	chr16	20694907	20694908	+	cg33986210	II			chr16:20695815-20696213		chr16:20693223-20693638	31694298		Both	FALSE	CG	0	0	0	0.214653	0.0444524	0.170201	2.04463	3.76055e-07	0.222372	0.210528	0.00668979	0.0550019	0.0361534	0.00962369	0.155526	5.91476e-05	0	0	21.6667	25.6667	19	18	25	34	3	3	12076	A0A338P6V3	ENSMUST00000232207.1	chr16	20693250	20701564	8315	+	tss_body	UCSC
cg33986210_TC21	chr16	20694907	20694908	+	cg33986210	II			chr16:20695815-20696213		chr16:20693223-20693638	31694298		Both	FALSE	CG	0	0	0	0.214653	0.0444524	0.170201	2.04463	3.76055e-07	0.222372	0.210528	0.00668979	0.0550019	0.0361534	0.00962369	0.155526	5.91476e-05	0	0	21.6667	25.6667	19	18	25	34	3	3	12076	D3Z4E4	ENSMUST00000118919.8	chr16	20693279	20703044	9766	+	tss_body	UCSC
cg33986210_TC21	chr16	20694907	20694908	+	cg33986210	II			chr16:20695815-20696213		chr16:20693223-20693638	31694298		Both	FALSE	CG	0	0	0	0.214653	0.0444524	0.170201	2.04463	3.76055e-07	0.222372	0.210528	0.00668979	0.0550019	0.0361534	0.00962369	0.155526	5.91476e-05	0	0	21.6667	25.6667	19	18	25	34	3	3	12076	chr16-20693223-20693638		chr16	20693638	20695638	2001	*	SShore	UCSC
cg33986210_TC21	chr16	20694907	20694908	+	cg33986210	II			chr16:20695815-20696213		chr16:20693223-20693638	31694298		Both	FALSE	CG	0	0	0	0.214653	0.0444524	0.170201	2.04463	3.76055e-07	0.222372	0.210528	0.00668979	0.0550019	0.0361534	0.00962369	0.155526	5.91476e-05	0	0	21.6667	25.6667	19	18	25	34	3	3	12076	chr16-20695815-20696213		chr16	20693815	20695815	2001	*	NShore	UCSC
cg33986210_TC21	chr16	20694907	20694908	+	cg33986210	II			chr16:20695815-20696213		chr16:20693223-20693638	31694298		Both	FALSE	CG	0	0	0	0.214653	0.0444524	0.170201	2.04463	3.76055e-07	0.222372	0.210528	0.00668979	0.0550019	0.0361534	0.00962369	0.155526	5.91476e-05	0	0	21.6667	25.6667	19	18	25	34	3	3	12076	D3YXU9	ENSMUST00000128273.1	chr16	20694674	20695974	1301	+	tss_1500	UCSC
cg33986210_TC21	chr16	20694907	20694908	+	cg33986210	II			chr16:20695815-20696213		chr16:20693223-20693638	31694298		Both	FALSE	CG	0	0	0	0.214653	0.0444524	0.170201	2.04463	3.76055e-07	0.222372	0.210528	0.00668979	0.0550019	0.0361534	0.00962369	0.155526	5.91476e-05	0	0	21.6667	25.6667	19	18	25	34	3	3	12076	Q8BWU3	ENSMUST00000056518.12	chr16	20694707	20694907	201	+	tss_200	UCSC
cg33986210_TC21	chr16	20694907	20694908	+	cg33986210	II			chr16:20695815-20696213		chr16:20693223-20693638	31694298		Both	FALSE	CG	0	0	0	0.214653	0.0444524	0.170201	2.04463	3.76055e-07	0.222372	0.210528	0.00668979	0.0550019	0.0361534	0.00962369	0.155526	5.91476e-05	0	0	21.6667	25.6667	19	18	25	34	3	3	12076	Q8BWU3	ENSMUST00000056518.12	chr16	20694907	20703048	8142	+	tss_body	UCSC
cg36570207_BC21	chr19	57619223	57619224	-	cg36570207	II						58637505		Both	FALSE	CG	0	0	0	0.714935	0.544696	0.170239	0.386154	0.000114865	0.740074	0.699361	0.0219776	0.555452	0.528496	0.0142788	0.143909	0.00224999	0	0	25	24.6667	19	20	30	29	3	3	28105	Atrnl1	XR_001782587.1	chr19	57610962	57685588	74627	+	tss_body	NCBI
cg36570207_BC21	chr19	57619223	57619224	-	cg36570207	II						58637505		Both	FALSE	CG	0	0	0	0.714935	0.544696	0.170239	0.386154	0.000114865	0.740074	0.699361	0.0219776	0.555452	0.528496	0.0142788	0.143909	0.00224999	0	0	25	24.6667	19	20	30	29	3	3	28105	Atrnl1	XM_006527052.2	chr19	57610962	57732119	121158	+	tss_body	NCBI
cg36570207_BC21	chr19	57619223	57619224	-	cg36570207	II						58637505		Both	FALSE	CG	0	0	0	0.714935	0.544696	0.170239	0.386154	0.000114865	0.740074	0.699361	0.0219776	0.555452	0.528496	0.0142788	0.143909	0.00224999	0	0	25	24.6667	19	20	30	29	3	3	28105	Atrnl1	XM_006527051.2	chr19	57610962	57769815	158854	+	tss_body	NCBI
cg36570207_BC21	chr19	57619223	57619224	-	cg36570207	II						58637505		Both	FALSE	CG	0	0	0	0.714935	0.544696	0.170239	0.386154	0.000114865	0.740074	0.699361	0.0219776	0.555452	0.528496	0.0142788	0.143909	0.00224999	0	0	25	24.6667	19	20	30	29	3	3	28105	Atrnl1	XM_011247244.1	chr19	57610962	58133343	522382	+	tss_body	NCBI
cg36570207_BC21	chr19	57619223	57619224	-	cg36570207	II						58637505		Both	FALSE	CG	0	0	0	0.714935	0.544696	0.170239	0.386154	0.000114865	0.740074	0.699361	0.0219776	0.555452	0.528496	0.0142788	0.143909	0.00224999	0	0	25	24.6667	19	20	30	29	3	3	28105	Atrnl1	XM_006527049.2	chr19	57610962	58133343	522382	+	tss_body	NCBI
cg36570207_BC21	chr19	57619223	57619224	-	cg36570207	II						58637505		Both	FALSE	CG	0	0	0	0.714935	0.544696	0.170239	0.386154	0.000114865	0.740074	0.699361	0.0219776	0.555452	0.528496	0.0142788	0.143909	0.00224999	0	0	25	24.6667	19	20	30	29	3	3	28105	Atrnl1	NM_181415.4	chr19	57611033	58133343	522311	+	tss_body	NCBI
cg36570207_BC21	chr19	57619223	57619224	-	cg36570207	II						58637505		Both	FALSE	CG	0	0	0	0.714935	0.544696	0.170239	0.386154	0.000114865	0.740074	0.699361	0.0219776	0.555452	0.528496	0.0142788	0.143909	0.00224999	0	0	25	24.6667	19	20	30	29	3	3	28105	Q6A051	ENSMUST00000077282.6	chr19	57611033	58133343	522311	+	tss_body	UCSC
cg43630986_TC21	chr6	84106104	84106105	+	cg43630986	II					chr6:84105596-84105971	14645437		Both	FALSE	CG	0	0	0	0.546476	0.376237	0.170239	0.526834	0.000141066	0.551809	0.539926	0.00603439	0.399488	0.35927	0.0208325	0.140438	0.00261882	0	0	31.3333	30	24	22	42	36	3	3	18919	Dysf	XM_006506164.3	chr6	84008313	84211060	202748	+	tss_body	NCBI
cg43630986_TC21	chr6	84106104	84106105	+	cg43630986	II					chr6:84105596-84105971	14645437		Both	FALSE	CG	0	0	0	0.546476	0.376237	0.170239	0.526834	0.000141066	0.551809	0.539926	0.00603439	0.399488	0.35927	0.0208325	0.140438	0.00261882	0	0	31.3333	30	24	22	42	36	3	3	18919	Dysf	XM_006506177.3	chr6	84008314	84211060	202747	+	tss_body	NCBI
cg43630986_TC21	chr6	84106104	84106105	+	cg43630986	II					chr6:84105596-84105971	14645437		Both	FALSE	CG	0	0	0	0.546476	0.376237	0.170239	0.526834	0.000141066	0.551809	0.539926	0.00603439	0.399488	0.35927	0.0208325	0.140438	0.00261882	0	0	31.3333	30	24	22	42	36	3	3	18919	Dysf	XM_006506179.3	chr6	84008314	84211060	202747	+	tss_body	NCBI
cg43630986_TC21	chr6	84106104	84106105	+	cg43630986	II					chr6:84105596-84105971	14645437		Both	FALSE	CG	0	0	0	0.546476	0.376237	0.170239	0.526834	0.000141066	0.551809	0.539926	0.00603439	0.399488	0.35927	0.0208325	0.140438	0.00261882	0	0	31.3333	30	24	22	42	36	3	3	18919	Dysf	XM_006506175.3	chr6	84008314	84211060	202747	+	tss_body	NCBI
cg43630986_TC21	chr6	84106104	84106105	+	cg43630986	II					chr6:84105596-84105971	14645437		Both	FALSE	CG	0	0	0	0.546476	0.376237	0.170239	0.526834	0.000141066	0.551809	0.539926	0.00603439	0.399488	0.35927	0.0208325	0.140438	0.00261882	0	0	31.3333	30	24	22	42	36	3	3	18919	Dysf	XM_006506171.3	chr6	84008314	84211060	202747	+	tss_body	NCBI
cg43630986_TC21	chr6	84106104	84106105	+	cg43630986	II					chr6:84105596-84105971	14645437		Both	FALSE	CG	0	0	0	0.546476	0.376237	0.170239	0.526834	0.000141066	0.551809	0.539926	0.00603439	0.399488	0.35927	0.0208325	0.140438	0.00261882	0	0	31.3333	30	24	22	42	36	3	3	18919	Dysf	XM_006506173.3	chr6	84008314	84211060	202747	+	tss_body	NCBI
cg43630986_TC21	chr6	84106104	84106105	+	cg43630986	II					chr6:84105596-84105971	14645437		Both	FALSE	CG	0	0	0	0.546476	0.376237	0.170239	0.526834	0.000141066	0.551809	0.539926	0.00603439	0.399488	0.35927	0.0208325	0.140438	0.00261882	0	0	31.3333	30	24	22	42	36	3	3	18919	Dysf	XM_006506181.3	chr6	84008315	84211060	202746	+	tss_body	NCBI
cg43630986_TC21	chr6	84106104	84106105	+	cg43630986	II					chr6:84105596-84105971	14645437		Both	FALSE	CG	0	0	0	0.546476	0.376237	0.170239	0.526834	0.000141066	0.551809	0.539926	0.00603439	0.399488	0.35927	0.0208325	0.140438	0.00261882	0	0	31.3333	30	24	22	42	36	3	3	18919	Dysf	NM_001077694.2	chr6	84008597	84211059	202463	+	tss_body	NCBI
cg43630986_TC21	chr6	84106104	84106105	+	cg43630986	II					chr6:84105596-84105971	14645437		Both	FALSE	CG	0	0	0	0.546476	0.376237	0.170239	0.526834	0.000141066	0.551809	0.539926	0.00603439	0.399488	0.35927	0.0208325	0.140438	0.00261882	0	0	31.3333	30	24	22	42	36	3	3	18919	Dysf	XM_006506185.3	chr6	84019236	84130145	110910	+	tss_body	NCBI
cg43630986_TC21	chr6	84106104	84106105	+	cg43630986	II					chr6:84105596-84105971	14645437		Both	FALSE	CG	0	0	0	0.546476	0.376237	0.170239	0.526834	0.000141066	0.551809	0.539926	0.00603439	0.399488	0.35927	0.0208325	0.140438	0.00261882	0	0	31.3333	30	24	22	42	36	3	3	18919	Dysf	XR_377460.2	chr6	84019249	84190830	171582	+	tss_body	NCBI
cg43630986_TC21	chr6	84106104	84106105	+	cg43630986	II					chr6:84105596-84105971	14645437		Both	FALSE	CG	0	0	0	0.546476	0.376237	0.170239	0.526834	0.000141066	0.551809	0.539926	0.00603439	0.399488	0.35927	0.0208325	0.140438	0.00261882	0	0	31.3333	30	24	22	42	36	3	3	18919	Dysf	XM_006506183.3	chr6	84019251	84159468	140218	+	tss_body	NCBI
cg43630986_TC21	chr6	84106104	84106105	+	cg43630986	II					chr6:84105596-84105971	14645437		Both	FALSE	CG	0	0	0	0.546476	0.376237	0.170239	0.526834	0.000141066	0.551809	0.539926	0.00603439	0.399488	0.35927	0.0208325	0.140438	0.00261882	0	0	31.3333	30	24	22	42	36	3	3	18919	Dysf	XM_006506182.3	chr6	84019251	84181457	162207	+	tss_body	NCBI
cg43630986_TC21	chr6	84106104	84106105	+	cg43630986	II					chr6:84105596-84105971	14645437		Both	FALSE	CG	0	0	0	0.546476	0.376237	0.170239	0.526834	0.000141066	0.551809	0.539926	0.00603439	0.399488	0.35927	0.0208325	0.140438	0.00261882	0	0	31.3333	30	24	22	42	36	3	3	18919	Dysf	XR_377461.3	chr6	84019252	84190897	171646	+	tss_body	NCBI
cg43630986_TC21	chr6	84106104	84106105	+	cg43630986	II					chr6:84105596-84105971	14645437		Both	FALSE	CG	0	0	0	0.546476	0.376237	0.170239	0.526834	0.000141066	0.551809	0.539926	0.00603439	0.399488	0.35927	0.0208325	0.140438	0.00261882	0	0	31.3333	30	24	22	42	36	3	3	18919	Dysf	XM_006506184.3	chr6	84019253	84157167	137915	+	tss_body	NCBI
cg43630986_TC21	chr6	84106104	84106105	+	cg43630986	II					chr6:84105596-84105971	14645437		Both	FALSE	CG	0	0	0	0.546476	0.376237	0.170239	0.526834	0.000141066	0.551809	0.539926	0.00603439	0.399488	0.35927	0.0208325	0.140438	0.00261882	0	0	31.3333	30	24	22	42	36	3	3	18919	Dysf	XM_006506169.2	chr6	84019262	84211060	191799	+	tss_body	NCBI
cg43630986_TC21	chr6	84106104	84106105	+	cg43630986	II					chr6:84105596-84105971	14645437		Both	FALSE	CG	0	0	0	0.546476	0.376237	0.170239	0.526834	0.000141066	0.551809	0.539926	0.00603439	0.399488	0.35927	0.0208325	0.140438	0.00261882	0	0	31.3333	30	24	22	42	36	3	3	18919	Dysf	XM_006506166.2	chr6	84019262	84211060	191799	+	tss_body	NCBI
cg43630986_TC21	chr6	84106104	84106105	+	cg43630986	II					chr6:84105596-84105971	14645437		Both	FALSE	CG	0	0	0	0.546476	0.376237	0.170239	0.526834	0.000141066	0.551809	0.539926	0.00603439	0.399488	0.35927	0.0208325	0.140438	0.00261882	0	0	31.3333	30	24	22	42	36	3	3	18919	Dysf	XM_006506168.2	chr6	84019262	84211060	191799	+	tss_body	NCBI
cg43630986_TC21	chr6	84106104	84106105	+	cg43630986	II					chr6:84105596-84105971	14645437		Both	FALSE	CG	0	0	0	0.546476	0.376237	0.170239	0.526834	0.000141066	0.551809	0.539926	0.00603439	0.399488	0.35927	0.0208325	0.140438	0.00261882	0	0	31.3333	30	24	22	42	36	3	3	18919	Dysf	XM_006506165.2	chr6	84019262	84211060	191799	+	tss_body	NCBI
cg43630986_TC21	chr6	84106104	84106105	+	cg43630986	II					chr6:84105596-84105971	14645437		Both	FALSE	CG	0	0	0	0.546476	0.376237	0.170239	0.526834	0.000141066	0.551809	0.539926	0.00603439	0.399488	0.35927	0.0208325	0.140438	0.00261882	0	0	31.3333	30	24	22	42	36	3	3	18919	Dysf	XM_006506163.2	chr6	84019262	84211060	191799	+	tss_body	NCBI
cg43630986_TC21	chr6	84106104	84106105	+	cg43630986	II					chr6:84105596-84105971	14645437		Both	FALSE	CG	0	0	0	0.546476	0.376237	0.170239	0.526834	0.000141066	0.551809	0.539926	0.00603439	0.399488	0.35927	0.0208325	0.140438	0.00261882	0	0	31.3333	30	24	22	42	36	3	3	18919	Dysf	XM_006506176.2	chr6	84019263	84211060	191798	+	tss_body	NCBI
cg43630986_TC21	chr6	84106104	84106105	+	cg43630986	II					chr6:84105596-84105971	14645437		Both	FALSE	CG	0	0	0	0.546476	0.376237	0.170239	0.526834	0.000141066	0.551809	0.539926	0.00603439	0.399488	0.35927	0.0208325	0.140438	0.00261882	0	0	31.3333	30	24	22	42	36	3	3	18919	Dysf	XM_006506178.2	chr6	84019263	84211060	191798	+	tss_body	NCBI
cg43630986_TC21	chr6	84106104	84106105	+	cg43630986	II					chr6:84105596-84105971	14645437		Both	FALSE	CG	0	0	0	0.546476	0.376237	0.170239	0.526834	0.000141066	0.551809	0.539926	0.00603439	0.399488	0.35927	0.0208325	0.140438	0.00261882	0	0	31.3333	30	24	22	42	36	3	3	18919	Dysf	XM_006506174.2	chr6	84019263	84211060	191798	+	tss_body	NCBI
cg43630986_TC21	chr6	84106104	84106105	+	cg43630986	II					chr6:84105596-84105971	14645437		Both	FALSE	CG	0	0	0	0.546476	0.376237	0.170239	0.526834	0.000141066	0.551809	0.539926	0.00603439	0.399488	0.35927	0.0208325	0.140438	0.00261882	0	0	31.3333	30	24	22	42	36	3	3	18919	Dysf	XM_006506170.2	chr6	84019263	84211060	191798	+	tss_body	NCBI
cg43630986_TC21	chr6	84106104	84106105	+	cg43630986	II					chr6:84105596-84105971	14645437		Both	FALSE	CG	0	0	0	0.546476	0.376237	0.170239	0.526834	0.000141066	0.551809	0.539926	0.00603439	0.399488	0.35927	0.0208325	0.140438	0.00261882	0	0	31.3333	30	24	22	42	36	3	3	18919	Dysf	XM_006506172.2	chr6	84019263	84211060	191798	+	tss_body	NCBI
cg43630986_TC21	chr6	84106104	84106105	+	cg43630986	II					chr6:84105596-84105971	14645437		Both	FALSE	CG	0	0	0	0.546476	0.376237	0.170239	0.526834	0.000141066	0.551809	0.539926	0.00603439	0.399488	0.35927	0.0208325	0.140438	0.00261882	0	0	31.3333	30	24	22	42	36	3	3	18919	Dysf	XM_006506167.2	chr6	84019263	84211060	191798	+	tss_body	NCBI
cg43630986_TC21	chr6	84106104	84106105	+	cg43630986	II					chr6:84105596-84105971	14645437		Both	FALSE	CG	0	0	0	0.546476	0.376237	0.170239	0.526834	0.000141066	0.551809	0.539926	0.00603439	0.399488	0.35927	0.0208325	0.140438	0.00261882	0	0	31.3333	30	24	22	42	36	3	3	18919	Dysf	NM_001310152.1	chr6	84019385	84211059	191675	+	tss_body	NCBI
cg43630986_TC21	chr6	84106104	84106105	+	cg43630986	II					chr6:84105596-84105971	14645437		Both	FALSE	CG	0	0	0	0.546476	0.376237	0.170239	0.526834	0.000141066	0.551809	0.539926	0.00603439	0.399488	0.35927	0.0208325	0.140438	0.00261882	0	0	31.3333	30	24	22	42	36	3	3	18919	Dysf	NM_021469.3	chr6	84019385	84211059	191675	+	tss_body	NCBI
cg43630986_TC21	chr6	84106104	84106105	+	cg43630986	II					chr6:84105596-84105971	14645437		Both	FALSE	CG	0	0	0	0.546476	0.376237	0.170239	0.526834	0.000141066	0.551809	0.539926	0.00603439	0.399488	0.35927	0.0208325	0.140438	0.00261882	0	0	31.3333	30	24	22	42	36	3	3	18919	Dysf	XM_017321594.1	chr6	84105055	84106355	1301	+	tss_1500	NCBI
cg43630986_TC21	chr6	84106104	84106105	+	cg43630986	II					chr6:84105596-84105971	14645437		Both	FALSE	CG	0	0	0	0.546476	0.376237	0.170239	0.526834	0.000141066	0.551809	0.539926	0.00603439	0.399488	0.35927	0.0208325	0.140438	0.00261882	0	0	31.3333	30	24	22	42	36	3	3	18919	E9QL12	ENSMUST00000113821.7	chr6	84008589	84211060	202472	+	tss_body	UCSC
cg43630986_TC21	chr6	84106104	84106105	+	cg43630986	II					chr6:84105596-84105971	14645437		Both	FALSE	CG	0	0	0	0.546476	0.376237	0.170239	0.526834	0.000141066	0.551809	0.539926	0.00603439	0.399488	0.35927	0.0208325	0.140438	0.00261882	0	0	31.3333	30	24	22	42	36	3	3	18919	E9Q423	ENSMUST00000113823.7	chr6	84008701	84210896	202196	+	tss_body	UCSC
cg43630986_TC21	chr6	84106104	84106105	+	cg43630986	II					chr6:84105596-84105971	14645437		Both	FALSE	CG	0	0	0	0.546476	0.376237	0.170239	0.526834	0.000141066	0.551809	0.539926	0.00603439	0.399488	0.35927	0.0208325	0.140438	0.00261882	0	0	31.3333	30	24	22	42	36	3	3	18919	A0A0N4SWG7	ENSMUST00000203803.2	chr6	84008701	84210896	202196	+	tss_body	UCSC
cg43630986_TC21	chr6	84106104	84106105	+	cg43630986	II					chr6:84105596-84105971	14645437		Both	FALSE	CG	0	0	0	0.546476	0.376237	0.170239	0.526834	0.000141066	0.551809	0.539926	0.00603439	0.399488	0.35927	0.0208325	0.140438	0.00261882	0	0	31.3333	30	24	22	42	36	3	3	18919	A0A0N4SV63	ENSMUST00000204591.2	chr6	84008701	84210896	202196	+	tss_body	UCSC
cg43630986_TC21	chr6	84106104	84106105	+	cg43630986	II					chr6:84105596-84105971	14645437		Both	FALSE	CG	0	0	0	0.546476	0.376237	0.170239	0.526834	0.000141066	0.551809	0.539926	0.00603439	0.399488	0.35927	0.0208325	0.140438	0.00261882	0	0	31.3333	30	24	22	42	36	3	3	18919	A0A0N4SWH3	ENSMUST00000153860.3	chr6	84008766	84210896	202131	+	tss_body	UCSC
cg43630986_TC21	chr6	84106104	84106105	+	cg43630986	II					chr6:84105596-84105971	14645437		Both	FALSE	CG	0	0	0	0.546476	0.376237	0.170239	0.526834	0.000141066	0.551809	0.539926	0.00603439	0.399488	0.35927	0.0208325	0.140438	0.00261882	0	0	31.3333	30	24	22	42	36	3	3	18919	Q9ESD7	ENSMUST00000168387.7	chr6	84008914	84211059	202146	+	tss_body	UCSC
cg43630986_TC21	chr6	84106104	84106105	+	cg43630986	II					chr6:84105596-84105971	14645437		Both	FALSE	CG	0	0	0	0.546476	0.376237	0.170239	0.526834	0.000141066	0.551809	0.539926	0.00603439	0.399488	0.35927	0.0208325	0.140438	0.00261882	0	0	31.3333	30	24	22	42	36	3	3	18919	A0A0N4SVX9	ENSMUST00000203695.2	chr6	84019384	84210857	191474	+	tss_body	UCSC
cg43630986_TC21	chr6	84106104	84106105	+	cg43630986	II					chr6:84105596-84105971	14645437		Both	FALSE	CG	0	0	0	0.546476	0.376237	0.170239	0.526834	0.000141066	0.551809	0.539926	0.00603439	0.399488	0.35927	0.0208325	0.140438	0.00261882	0	0	31.3333	30	24	22	42	36	3	3	18919	A0A0N4SUJ2	ENSMUST00000204354.2	chr6	84019384	84210857	191474	+	tss_body	UCSC
cg43630986_TC21	chr6	84106104	84106105	+	cg43630986	II					chr6:84105596-84105971	14645437		Both	FALSE	CG	0	0	0	0.546476	0.376237	0.170239	0.526834	0.000141066	0.551809	0.539926	0.00603439	0.399488	0.35927	0.0208325	0.140438	0.00261882	0	0	31.3333	30	24	22	42	36	3	3	18919	A0A0N4SUN3	ENSMUST00000204987.2	chr6	84019384	84210857	191474	+	tss_body	UCSC
cg43630986_TC21	chr6	84106104	84106105	+	cg43630986	II					chr6:84105596-84105971	14645437		Both	FALSE	CG	0	0	0	0.546476	0.376237	0.170239	0.526834	0.000141066	0.551809	0.539926	0.00603439	0.399488	0.35927	0.0208325	0.140438	0.00261882	0	0	31.3333	30	24	22	42	36	3	3	18919	E9PXU9	ENSMUST00000089595.11	chr6	84019384	84211059	191676	+	tss_body	UCSC
cg43630986_TC21	chr6	84106104	84106105	+	cg43630986	II					chr6:84105596-84105971	14645437		Both	FALSE	CG	0	0	0	0.546476	0.376237	0.170239	0.526834	0.000141066	0.551809	0.539926	0.00603439	0.399488	0.35927	0.0208325	0.140438	0.00261882	0	0	31.3333	30	24	22	42	36	3	3	18919	Q9ESD7	ENSMUST00000113818.7	chr6	84019385	84211060	191676	+	tss_body	UCSC
cg43630986_TC21	chr6	84106104	84106105	+	cg43630986	II					chr6:84105596-84105971	14645437		Both	FALSE	CG	0	0	0	0.546476	0.376237	0.170239	0.526834	0.000141066	0.551809	0.539926	0.00603439	0.399488	0.35927	0.0208325	0.140438	0.00261882	0	0	31.3333	30	24	22	42	36	3	3	18919	Q9ESD7	ENSMUST00000081904.6	chr6	84019388	84211059	191672	+	tss_body	UCSC
cg43630986_TC21	chr6	84106104	84106105	+	cg43630986	II					chr6:84105596-84105971	14645437		Both	FALSE	CG	0	0	0	0.546476	0.376237	0.170239	0.526834	0.000141066	0.551809	0.539926	0.00603439	0.399488	0.35927	0.0208325	0.140438	0.00261882	0	0	31.3333	30	24	22	42	36	3	3	18919		ENSMUST00000137673.2	chr6	84093771	84107007	13237	-	tss_body	UCSC
cg43630986_TC21	chr6	84106104	84106105	+	cg43630986	II					chr6:84105596-84105971	14645437		Both	FALSE	CG	0	0	0	0.546476	0.376237	0.170239	0.526834	0.000141066	0.551809	0.539926	0.00603439	0.399488	0.35927	0.0208325	0.140438	0.00261882	0	0	31.3333	30	24	22	42	36	3	3	18919		ENSMUST00000152646.1	chr6	84105050	84106350	1301	+	tss_1500	UCSC
cg43630986_TC21	chr6	84106104	84106105	+	cg43630986	II					chr6:84105596-84105971	14645437		Both	FALSE	CG	0	0	0	0.546476	0.376237	0.170239	0.526834	0.000141066	0.551809	0.539926	0.00603439	0.399488	0.35927	0.0208325	0.140438	0.00261882	0	0	31.3333	30	24	22	42	36	3	3	18919		ENSMUST00000127459.7	chr6	84105372	84112199	6828	+	tss_body	UCSC
cg43630986_TC21	chr6	84106104	84106105	+	cg43630986	II					chr6:84105596-84105971	14645437		Both	FALSE	CG	0	0	0	0.546476	0.376237	0.170239	0.526834	0.000141066	0.551809	0.539926	0.00603439	0.399488	0.35927	0.0208325	0.140438	0.00261882	0	0	31.3333	30	24	22	42	36	3	3	18919	chr6-84105596-84105971		chr6	84105971	84107971	2001	*	SShore	UCSC
cg35195740_TC21	chr17	73035228	73035229	+	cg35195740	II						92792252		Both	FALSE	CG	0	0	0	0.665688	0.495421	0.170267	0.418872	0.000112882	0.677031	0.648717	0.0149728	0.509686	0.485358	0.0126967	0.139031	0.00222452	0	0	28	29.6667	22	22	33	36	3	3	25404	Gm30476	XR_385746.3	chr17	73034497	73035797	1301	+	tss_1500	NCBI
cg31479125_TC21	chr13	40887236	40887237	+	cg31479125	II						5768321		Both	FALSE	CG	0	0	0	0.240889	0.0706179	0.170272	1.63788	9.86885e-07	0.244571	0.238738	0.00320362	0.0777417	0.0585953	0.0104711	0.160996	9.78975e-05	0	0	28.3333	24	21	19	35	27	3	3	12070	Gcnt2	NM_023887.4	chr13	40859767	40960892	101126	+	tss_body	NCBI
cg31479125_TC21	chr13	40887236	40887237	+	cg31479125	II						5768321		Both	FALSE	CG	0	0	0	0.240889	0.0706179	0.170272	1.63788	9.86885e-07	0.244571	0.238738	0.00320362	0.0777417	0.0585953	0.0104711	0.160996	9.78975e-05	0	0	28.3333	24	21	19	35	27	3	3	12070	Gcnt2	XM_006516851.3	chr13	40884667	40953657	68991	+	tss_body	NCBI
cg31479125_TC21	chr13	40887236	40887237	+	cg31479125	II						5768321		Both	FALSE	CG	0	0	0	0.240889	0.0706179	0.170272	1.63788	9.86885e-07	0.244571	0.238738	0.00320362	0.0777417	0.0585953	0.0104711	0.160996	9.78975e-05	0	0	28.3333	24	21	19	35	27	3	3	12070	Gcnt2	XR_873272.2	chr13	40884667	40960892	76226	+	tss_body	NCBI
cg31479125_TC21	chr13	40887236	40887237	+	cg31479125	II						5768321		Both	FALSE	CG	0	0	0	0.240889	0.0706179	0.170272	1.63788	9.86885e-07	0.244571	0.238738	0.00320362	0.0777417	0.0585953	0.0104711	0.160996	9.78975e-05	0	0	28.3333	24	21	19	35	27	3	3	12070	Gcnt2	NM_008105.3	chr13	40886757	40960892	74136	+	tss_body	NCBI
cg31479125_TC21	chr13	40887236	40887237	+	cg31479125	II						5768321		Both	FALSE	CG	0	0	0	0.240889	0.0706179	0.170272	1.63788	9.86885e-07	0.244571	0.238738	0.00320362	0.0777417	0.0585953	0.0104711	0.160996	9.78975e-05	0	0	28.3333	24	21	19	35	27	3	3	12070	Q6T5E4	ENSMUST00000110191.9	chr13	40859753	40960887	101135	+	tss_body	UCSC
cg31479125_TC21	chr13	40887236	40887237	+	cg31479125	II						5768321		Both	FALSE	CG	0	0	0	0.240889	0.0706179	0.170272	1.63788	9.86885e-07	0.244571	0.238738	0.00320362	0.0777417	0.0585953	0.0104711	0.160996	9.78975e-05	0	0	28.3333	24	21	19	35	27	3	3	12070	P97402	ENSMUST00000069958.14	chr13	40887192	40960891	73700	+	tss_body	UCSC
cg41847769_TC21	chr5	9346739	9346740	+	cg41847769	II						28673947		Both	FALSE	CG	0	0	0	0.251236	0.0809516	0.170284	1.52218	1.42836e-05	0.288011	0.196474	0.0483468	0.0888407	0.0693735	0.0102445	0.107633	0.000511925	0	0	35.3333	27.3333	32	25	41	32	3	3	12069	9330182L06Rik	XR_376692.3	chr5	9266122	9481827	215706	+	tss_body	NCBI
cg41847769_TC21	chr5	9346739	9346740	+	cg41847769	II						28673947		Both	FALSE	CG	0	0	0	0.251236	0.0809516	0.170284	1.52218	1.42836e-05	0.288011	0.196474	0.0483468	0.0888407	0.0693735	0.0102445	0.107633	0.000511925	0	0	35.3333	27.3333	32	25	41	32	3	3	12069	9330182L06Rik	XM_006503570.1	chr5	9266129	9481827	215699	+	tss_body	NCBI
cg41847769_TC21	chr5	9346739	9346740	+	cg41847769	II						28673947		Both	FALSE	CG	0	0	0	0.251236	0.0809516	0.170284	1.52218	1.42836e-05	0.288011	0.196474	0.0483468	0.0888407	0.0693735	0.0102445	0.107633	0.000511925	0	0	35.3333	27.3333	32	25	41	32	3	3	12069	9330182L06Rik	NM_172706.3	chr5	9266192	9480717	214526	+	tss_body	NCBI
cg41847769_TC21	chr5	9346739	9346740	+	cg41847769	II						28673947		Both	FALSE	CG	0	0	0	0.251236	0.0809516	0.170284	1.52218	1.42836e-05	0.288011	0.196474	0.0483468	0.0888407	0.0693735	0.0102445	0.107633	0.000511925	0	0	35.3333	27.3333	32	25	41	32	3	3	12069	E9PUJ3	ENSMUST00000155764.7	chr5	9266117	9479736	213620	+	tss_body	UCSC
cg41847769_TC21	chr5	9346739	9346740	+	cg41847769	II						28673947		Both	FALSE	CG	0	0	0	0.251236	0.0809516	0.170284	1.52218	1.42836e-05	0.288011	0.196474	0.0483468	0.0888407	0.0693735	0.0102445	0.107633	0.000511925	0	0	35.3333	27.3333	32	25	41	32	3	3	12069	D6RHB7	ENSMUST00000152095.7	chr5	9266126	9463599	197474	+	tss_body	UCSC
cg41847769_TC21	chr5	9346739	9346740	+	cg41847769	II						28673947		Both	FALSE	CG	0	0	0	0.251236	0.0809516	0.170284	1.52218	1.42836e-05	0.288011	0.196474	0.0483468	0.0888407	0.0693735	0.0102445	0.107633	0.000511925	0	0	35.3333	27.3333	32	25	41	32	3	3	12069		ENSMUST00000131626.1	chr5	9266129	9411493	145365	+	tss_body	UCSC
cg41847769_TC21	chr5	9346739	9346740	+	cg41847769	II						28673947		Both	FALSE	CG	0	0	0	0.251236	0.0809516	0.170284	1.52218	1.42836e-05	0.288011	0.196474	0.0483468	0.0888407	0.0693735	0.0102445	0.107633	0.000511925	0	0	35.3333	27.3333	32	25	41	32	3	3	12069	Q3UZV7	ENSMUST00000134991.7	chr5	9266131	9463983	197853	+	tss_body	UCSC
cg41847769_TC21	chr5	9346739	9346740	+	cg41847769	II						28673947		Both	FALSE	CG	0	0	0	0.251236	0.0809516	0.170284	1.52218	1.42836e-05	0.288011	0.196474	0.0483468	0.0888407	0.0693735	0.0102445	0.107633	0.000511925	0	0	35.3333	27.3333	32	25	41	32	3	3	12069	Q3UZV7	ENSMUST00000069538.13	chr5	9266131	9480717	214587	+	tss_body	UCSC
cg41847769_TC21	chr5	9346739	9346740	+	cg41847769	II						28673947		Both	FALSE	CG	0	0	0	0.251236	0.0809516	0.170284	1.52218	1.42836e-05	0.288011	0.196474	0.0483468	0.0888407	0.0693735	0.0102445	0.107633	0.000511925	0	0	35.3333	27.3333	32	25	41	32	3	3	12069	Q3UZV7	ENSMUST00000115348.8	chr5	9266148	9481825	215678	+	tss_body	UCSC
cg41847769_TC21	chr5	9346739	9346740	+	cg41847769	II						28673947		Both	FALSE	CG	0	0	0	0.251236	0.0809516	0.170284	1.52218	1.42836e-05	0.288011	0.196474	0.0483468	0.0888407	0.0693735	0.0102445	0.107633	0.000511925	0	0	35.3333	27.3333	32	25	41	32	3	3	12069	Q3UZV7	ENSMUST00000154662.7	chr5	9266174	9461486	195313	+	tss_body	UCSC
cg43359905_TC21	chr6	42786908	42786909	+	cg43359905	II						51764352		Both	FALSE	CG	0	0	0	0.509448	0.339153	0.170294	0.573118	0.000130933	0.523844	0.499564	0.0127533	0.355358	0.318378	0.0189091	0.144206	0.00247267	0	0	26	23.6667	22	21	30	26	3	3	16815	Q7TRV8	ENSMUST00000217701.1	chr6	42785092	42791619	6528	+	tss_body	UCSC
cg43359905_TC21	chr6	42786908	42786909	+	cg43359905	II						51764352		Both	FALSE	CG	0	0	0	0.509448	0.339153	0.170294	0.573118	0.000130933	0.523844	0.499564	0.0127533	0.355358	0.318378	0.0189091	0.144206	0.00247267	0	0	26	23.6667	22	21	30	26	3	3	16815	Q7TRV8	ENSMUST00000214465.1	chr6	42785103	42791619	6517	+	tss_body	UCSC
cg43359905_TC21	chr6	42786908	42786909	+	cg43359905	II						51764352		Both	FALSE	CG	0	0	0	0.509448	0.339153	0.170294	0.573118	0.000130933	0.523844	0.499564	0.0127533	0.355358	0.318378	0.0189091	0.144206	0.00247267	0	0	26	23.6667	22	21	30	26	3	3	16815	Q7TRV8	ENSMUST00000215719.1	chr6	42785103	42791619	6517	+	tss_body	UCSC
cg37096330_BC21	chr1	75248484	75248485	-	cg37096330	II		chr1:75251753-75251964				61612108		Both	FALSE	CG	0	0	0	0.527268	0.356957	0.170311	0.550029	0.000207277	0.560275	0.495135	0.0325787	0.363323	0.346813	0.00888021	0.131811	0.00346388	0	0	23	24.3333	20	22	26	27	3	3	17855	Ptprn	XM_011238678.2	chr1	75247034	75263931	16898	-	tss_body	NCBI
cg37096330_BC21	chr1	75248484	75248485	-	cg37096330	II		chr1:75251753-75251964				61612108		Both	FALSE	CG	0	0	0	0.527268	0.356957	0.170311	0.550029	0.000207277	0.560275	0.495135	0.0325787	0.363323	0.346813	0.00888021	0.131811	0.00346388	0	0	23	24.3333	20	22	26	27	3	3	17855	Ptprn	XM_006496444.1	chr1	75247034	75264044	17011	-	tss_body	NCBI
cg37096330_BC21	chr1	75248484	75248485	-	cg37096330	II		chr1:75251753-75251964				61612108		Both	FALSE	CG	0	0	0	0.527268	0.356957	0.170311	0.550029	0.000207277	0.560275	0.495135	0.0325787	0.363323	0.346813	0.00888021	0.131811	0.00346388	0	0	23	24.3333	20	22	26	27	3	3	17855	Ptprn	XM_011238677.1	chr1	75247034	75264425	17392	-	tss_body	NCBI
cg37096330_BC21	chr1	75248484	75248485	-	cg37096330	II		chr1:75251753-75251964				61612108		Both	FALSE	CG	0	0	0	0.527268	0.356957	0.170311	0.550029	0.000207277	0.560275	0.495135	0.0325787	0.363323	0.346813	0.00888021	0.131811	0.00346388	0	0	23	24.3333	20	22	26	27	3	3	17855	Ptprn	XM_006496445.1	chr1	75247034	75264497	17464	-	tss_body	NCBI
cg37096330_BC21	chr1	75248484	75248485	-	cg37096330	II		chr1:75251753-75251964				61612108		Both	FALSE	CG	0	0	0	0.527268	0.356957	0.170311	0.550029	0.000207277	0.560275	0.495135	0.0325787	0.363323	0.346813	0.00888021	0.131811	0.00346388	0	0	23	24.3333	20	22	26	27	3	3	17855	Ptprn	NM_008985.2	chr1	75247040	75264208	17169	-	tss_body	NCBI
cg37096330_BC21	chr1	75248484	75248485	-	cg37096330	II		chr1:75251753-75251964				61612108		Both	FALSE	CG	0	0	0	0.527268	0.356957	0.170311	0.550029	0.000207277	0.560275	0.495135	0.0325787	0.363323	0.346813	0.00888021	0.131811	0.00346388	0	0	23	24.3333	20	22	26	27	3	3	17855	A6MDD2	ENSMUST00000027404.11	chr1	75247026	75264213	17188	-	tss_body	UCSC
cg37096330_BC21	chr1	75248484	75248485	-	cg37096330	II		chr1:75251753-75251964				61612108		Both	FALSE	CG	0	0	0	0.527268	0.356957	0.170311	0.550029	0.000207277	0.560275	0.495135	0.0325787	0.363323	0.346813	0.00888021	0.131811	0.00346388	0	0	23	24.3333	20	22	26	27	3	3	17855	chr1-75251753-75251964		chr1	75247753	75249753	2001	*	NShelf	UCSC
cg32043588_TC11	chr13	108046871	108046872	+	cg32043588	I				chr13:108044085-108044666		79666841	20762377	Red	FALSE	CG	0	0	0	0.786722	0.616402	0.17032	0.346988	0.000101134	0.811551	0.756015	0.0282309	0.639286	0.60315	0.0199008	0.116729	0.00205689	0	0	27.6667	25.6667	24	21	35	30	3	3	31673	Smim15	NM_001048250.2	chr13	108044473	108049146	4674	+	tss_body	NCBI
cg32043588_TC11	chr13	108046871	108046872	+	cg32043588	I				chr13:108044085-108044666		79666841	20762377	Red	FALSE	CG	0	0	0	0.786722	0.616402	0.17032	0.346988	0.000101134	0.811551	0.756015	0.0282309	0.639286	0.60315	0.0199008	0.116729	0.00205689	0	0	27.6667	25.6667	24	21	35	30	3	3	31673	Smim15	XM_006517781.1	chr13	108044485	108049175	4691	+	tss_body	NCBI
cg32043588_TC11	chr13	108046871	108046872	+	cg32043588	I				chr13:108044085-108044666		79666841	20762377	Red	FALSE	CG	0	0	0	0.786722	0.616402	0.17032	0.346988	0.000101134	0.811551	0.756015	0.0282309	0.639286	0.60315	0.0199008	0.116729	0.00205689	0	0	27.6667	25.6667	24	21	35	30	3	3	31673	Smim15	XM_006517780.1	chr13	108044492	108049175	4684	+	tss_body	NCBI
cg32043588_TC11	chr13	108046871	108046872	+	cg32043588	I				chr13:108044085-108044666		79666841	20762377	Red	FALSE	CG	0	0	0	0.786722	0.616402	0.17032	0.346988	0.000101134	0.811551	0.756015	0.0282309	0.639286	0.60315	0.0199008	0.116729	0.00205689	0	0	27.6667	25.6667	24	21	35	30	3	3	31673	A0A286YDL9	ENSMUST00000225702.1	chr13	108002714	108158623	155910	-	tss_body	UCSC
cg32043588_TC11	chr13	108046871	108046872	+	cg32043588	I				chr13:108044085-108044666		79666841	20762377	Red	FALSE	CG	0	0	0	0.786722	0.616402	0.17032	0.346988	0.000101134	0.811551	0.756015	0.0282309	0.639286	0.60315	0.0199008	0.116729	0.00205689	0	0	27.6667	25.6667	24	21	35	30	3	3	31673	Q3UTD9	ENSMUST00000095458.5	chr13	108044445	108049172	4728	+	tss_body	UCSC
cg32043588_TC11	chr13	108046871	108046872	+	cg32043588	I				chr13:108044085-108044666		79666841	20762377	Red	FALSE	CG	0	0	0	0.786722	0.616402	0.17032	0.346988	0.000101134	0.811551	0.756015	0.0282309	0.639286	0.60315	0.0199008	0.116729	0.00205689	0	0	27.6667	25.6667	24	21	35	30	3	3	31673	Q3UTD9	ENSMUST00000223808.1	chr13	108044449	108048012	3564	+	tss_body	UCSC
cg32043588_TC11	chr13	108046871	108046872	+	cg32043588	I				chr13:108044085-108044666		79666841	20762377	Red	FALSE	CG	0	0	0	0.786722	0.616402	0.17032	0.346988	0.000101134	0.811551	0.756015	0.0282309	0.639286	0.60315	0.0199008	0.116729	0.00205689	0	0	27.6667	25.6667	24	21	35	30	3	3	31673	Q3UTD9	ENSMUST00000226042.1	chr13	108044485	108048239	3755	+	tss_body	UCSC
cg32043588_TC11	chr13	108046871	108046872	+	cg32043588	I				chr13:108044085-108044666		79666841	20762377	Red	FALSE	CG	0	0	0	0.786722	0.616402	0.17032	0.346988	0.000101134	0.811551	0.756015	0.0282309	0.639286	0.60315	0.0199008	0.116729	0.00205689	0	0	27.6667	25.6667	24	21	35	30	3	3	31673	Q3UTD9	ENSMUST00000225972.1	chr13	108044488	108049172	4685	+	tss_body	UCSC
cg32043588_TC11	chr13	108046871	108046872	+	cg32043588	I				chr13:108044085-108044666		79666841	20762377	Red	FALSE	CG	0	0	0	0.786722	0.616402	0.17032	0.346988	0.000101134	0.811551	0.756015	0.0282309	0.639286	0.60315	0.0199008	0.116729	0.00205689	0	0	27.6667	25.6667	24	21	35	30	3	3	31673	Q3UTD9	ENSMUST00000224361.1	chr13	108046410	108048111	1702	+	tss_body	UCSC
cg32043588_TC11	chr13	108046871	108046872	+	cg32043588	I				chr13:108044085-108044666		79666841	20762377	Red	FALSE	CG	0	0	0	0.786722	0.616402	0.17032	0.346988	0.000101134	0.811551	0.756015	0.0282309	0.639286	0.60315	0.0199008	0.116729	0.00205689	0	0	27.6667	25.6667	24	21	35	30	3	3	31673	Q3UTD9	ENSMUST00000224390.1	chr13	108046457	108047995	1539	+	tss_body	UCSC
cg32043588_TC11	chr13	108046871	108046872	+	cg32043588	I				chr13:108044085-108044666		79666841	20762377	Red	FALSE	CG	0	0	0	0.786722	0.616402	0.17032	0.346988	0.000101134	0.811551	0.756015	0.0282309	0.639286	0.60315	0.0199008	0.116729	0.00205689	0	0	27.6667	25.6667	24	21	35	30	3	3	31673	chr13-108044085-108044666		chr13	108046666	108048666	2001	*	SShelf	UCSC
cg29151118_BC21	chr10	127636822	127636823	-	cg29151118	II						99614855		Both	FALSE	CG	0	0	0	0.444332	0.273987	0.170344	0.677919	0.000202489	0.45688	0.42698	0.0155178	0.311958	0.24493	0.0343916	0.115022	0.00340133	0	0	20.6667	21	17	17	25	23	3	3	14720	Gm40802	XR_872173.1	chr10	127634676	127641204	6529	+	tss_body	NCBI
cg29151118_BC21	chr10	127636822	127636823	-	cg29151118	II						99614855		Both	FALSE	CG	0	0	0	0.444332	0.273987	0.170344	0.677919	0.000202489	0.45688	0.42698	0.0155178	0.311958	0.24493	0.0343916	0.115022	0.00340133	0	0	20.6667	21	17	17	25	23	3	3	14720		ENSMUST00000219311.1	chr10	127636587	127637887	1301	-	tss_1500	UCSC
cg31061388_BC21	chr12	104912994	104912995	-	cg31061388	II						72729990		Both	FALSE	CG	0	0	0	0.528062	0.357708	0.170354	0.549212	0.000380902	0.538256	0.511542	0.0144373	0.382651	0.310574	0.0408427	0.128891	0.00545447	0	0	23.3333	21.3333	19	16	29	29	3	3	17897
cg30184829_TC21	chr11	113504744	113504745	+	cg30184829	II						4771489		Both	FALSE	CG	0	0	0	0.705162	0.534794	0.170369	0.392561	0.000159546	0.733413	0.678918	0.0273026	0.548343	0.517323	0.0158772	0.130575	0.00286281	0	0	25	30	22	22	29	34	3	3	27552	Slc39a11	XM_006534134.3	chr11	113244850	113565805	320956	-	tss_body	NCBI
cg30184829_TC21	chr11	113504744	113504745	+	cg30184829	II						4771489		Both	FALSE	CG	0	0	0	0.705162	0.534794	0.170369	0.392561	0.000159546	0.733413	0.678918	0.0273026	0.548343	0.517323	0.0158772	0.130575	0.00286281	0	0	25	30	22	22	29	34	3	3	27552	Slc39a11	XM_006534130.3	chr11	113244850	113565806	320957	-	tss_body	NCBI
cg30184829_TC21	chr11	113504744	113504745	+	cg30184829	II						4771489		Both	FALSE	CG	0	0	0	0.705162	0.534794	0.170369	0.392561	0.000159546	0.733413	0.678918	0.0273026	0.548343	0.517323	0.0158772	0.130575	0.00286281	0	0	25	30	22	22	29	34	3	3	27552	Slc39a11	XM_006534127.3	chr11	113244850	113565806	320957	-	tss_body	NCBI
cg30184829_TC21	chr11	113504744	113504745	+	cg30184829	II						4771489		Both	FALSE	CG	0	0	0	0.705162	0.534794	0.170369	0.392561	0.000159546	0.733413	0.678918	0.0273026	0.548343	0.517323	0.0158772	0.130575	0.00286281	0	0	25	30	22	22	29	34	3	3	27552	Slc39a11	XM_011249238.2	chr11	113244850	113565807	320958	-	tss_body	NCBI
cg30184829_TC21	chr11	113504744	113504745	+	cg30184829	II						4771489		Both	FALSE	CG	0	0	0	0.705162	0.534794	0.170369	0.392561	0.000159546	0.733413	0.678918	0.0273026	0.548343	0.517323	0.0158772	0.130575	0.00286281	0	0	25	30	22	22	29	34	3	3	27552	Slc39a11	XM_011249240.2	chr11	113244850	113565807	320958	-	tss_body	NCBI
cg30184829_TC21	chr11	113504744	113504745	+	cg30184829	II						4771489		Both	FALSE	CG	0	0	0	0.705162	0.534794	0.170369	0.392561	0.000159546	0.733413	0.678918	0.0273026	0.548343	0.517323	0.0158772	0.130575	0.00286281	0	0	25	30	22	22	29	34	3	3	27552	Slc39a11	XM_011249234.2	chr11	113244850	113565807	320958	-	tss_body	NCBI
cg30184829_TC21	chr11	113504744	113504745	+	cg30184829	II						4771489		Both	FALSE	CG	0	0	0	0.705162	0.534794	0.170369	0.392561	0.000159546	0.733413	0.678918	0.0273026	0.548343	0.517323	0.0158772	0.130575	0.00286281	0	0	25	30	22	22	29	34	3	3	27552	Slc39a11	XM_011249233.1	chr11	113244850	113565810	320961	-	tss_body	NCBI
cg30184829_TC21	chr11	113504744	113504745	+	cg30184829	II						4771489		Both	FALSE	CG	0	0	0	0.705162	0.534794	0.170369	0.392561	0.000159546	0.733413	0.678918	0.0273026	0.548343	0.517323	0.0158772	0.130575	0.00286281	0	0	25	30	22	22	29	34	3	3	27552	Slc39a11	XM_011249230.1	chr11	113244850	113591932	347083	-	tss_body	NCBI
cg30184829_TC21	chr11	113504744	113504745	+	cg30184829	II						4771489		Both	FALSE	CG	0	0	0	0.705162	0.534794	0.170369	0.392561	0.000159546	0.733413	0.678918	0.0273026	0.548343	0.517323	0.0158772	0.130575	0.00286281	0	0	25	30	22	22	29	34	3	3	27552	Slc39a11	XM_011249231.1	chr11	113244850	113591932	347083	-	tss_body	NCBI
cg30184829_TC21	chr11	113504744	113504745	+	cg30184829	II						4771489		Both	FALSE	CG	0	0	0	0.705162	0.534794	0.170369	0.392561	0.000159546	0.733413	0.678918	0.0273026	0.548343	0.517323	0.0158772	0.130575	0.00286281	0	0	25	30	22	22	29	34	3	3	27552	Slc39a11	XM_011249232.1	chr11	113244850	113591932	347083	-	tss_body	NCBI
cg30184829_TC21	chr11	113504744	113504745	+	cg30184829	II						4771489		Both	FALSE	CG	0	0	0	0.705162	0.534794	0.170369	0.392561	0.000159546	0.733413	0.678918	0.0273026	0.548343	0.517323	0.0158772	0.130575	0.00286281	0	0	25	30	22	22	29	34	3	3	27552	Slc39a11	XM_011249236.2	chr11	113244850	113650135	405286	-	tss_body	NCBI
cg30184829_TC21	chr11	113504744	113504745	+	cg30184829	II						4771489		Both	FALSE	CG	0	0	0	0.705162	0.534794	0.170369	0.392561	0.000159546	0.733413	0.678918	0.0273026	0.548343	0.517323	0.0158772	0.130575	0.00286281	0	0	25	30	22	22	29	34	3	3	27552	Slc39a11	XM_011249239.2	chr11	113244850	113650135	405286	-	tss_body	NCBI
cg30184829_TC21	chr11	113504744	113504745	+	cg30184829	II						4771489		Both	FALSE	CG	0	0	0	0.705162	0.534794	0.170369	0.392561	0.000159546	0.733413	0.678918	0.0273026	0.548343	0.517323	0.0158772	0.130575	0.00286281	0	0	25	30	22	22	29	34	3	3	27552	Slc39a11	XM_017314742.1	chr11	113244850	113650136	405287	-	tss_body	NCBI
cg30184829_TC21	chr11	113504744	113504745	+	cg30184829	II						4771489		Both	FALSE	CG	0	0	0	0.705162	0.534794	0.170369	0.392561	0.000159546	0.733413	0.678918	0.0273026	0.548343	0.517323	0.0158772	0.130575	0.00286281	0	0	25	30	22	22	29	34	3	3	27552	Slc39a11	XM_011249235.2	chr11	113244850	113650136	405287	-	tss_body	NCBI
cg30184829_TC21	chr11	113504744	113504745	+	cg30184829	II						4771489		Both	FALSE	CG	0	0	0	0.705162	0.534794	0.170369	0.392561	0.000159546	0.733413	0.678918	0.0273026	0.548343	0.517323	0.0158772	0.130575	0.00286281	0	0	25	30	22	22	29	34	3	3	27552	Slc39a11	XM_011249237.2	chr11	113244850	113650136	405287	-	tss_body	NCBI
cg30184829_TC21	chr11	113504744	113504745	+	cg30184829	II						4771489		Both	FALSE	CG	0	0	0	0.705162	0.534794	0.170369	0.392561	0.000159546	0.733413	0.678918	0.0273026	0.548343	0.517323	0.0158772	0.130575	0.00286281	0	0	25	30	22	22	29	34	3	3	27552	Slc39a11	XM_017314743.1	chr11	113244850	113650506	405657	-	tss_body	NCBI
cg30184829_TC21	chr11	113504744	113504745	+	cg30184829	II						4771489		Both	FALSE	CG	0	0	0	0.705162	0.534794	0.170369	0.392561	0.000159546	0.733413	0.678918	0.0273026	0.548343	0.517323	0.0158772	0.130575	0.00286281	0	0	25	30	22	22	29	34	3	3	27552	Slc39a11	NM_001166503.1	chr11	113244854	113565815	320962	-	tss_body	NCBI
cg30184829_TC21	chr11	113504744	113504745	+	cg30184829	II						4771489		Both	FALSE	CG	0	0	0	0.705162	0.534794	0.170369	0.392561	0.000159546	0.733413	0.678918	0.0273026	0.548343	0.517323	0.0158772	0.130575	0.00286281	0	0	25	30	22	22	29	34	3	3	27552	Slc39a11	NM_027216.5	chr11	113244854	113565815	320962	-	tss_body	NCBI
cg30184829_TC21	chr11	113504744	113504745	+	cg30184829	II						4771489		Both	FALSE	CG	0	0	0	0.705162	0.534794	0.170369	0.392561	0.000159546	0.733413	0.678918	0.0273026	0.548343	0.517323	0.0158772	0.130575	0.00286281	0	0	25	30	22	22	29	34	3	3	27552	Q8BWY7	ENSMUST00000071539.9	chr11	113244852	113565756	320905	-	tss_body	UCSC
cg30184829_TC21	chr11	113504744	113504745	+	cg30184829	II						4771489		Both	FALSE	CG	0	0	0	0.705162	0.534794	0.170369	0.392561	0.000159546	0.733413	0.678918	0.0273026	0.548343	0.517323	0.0158772	0.130575	0.00286281	0	0	25	30	22	22	29	34	3	3	27552	Q8BWY7	ENSMUST00000106633.9	chr11	113244852	113565759	320908	-	tss_body	UCSC
cg30184829_TC21	chr11	113504744	113504745	+	cg30184829	II						4771489		Both	FALSE	CG	0	0	0	0.705162	0.534794	0.170369	0.392561	0.000159546	0.733413	0.678918	0.0273026	0.548343	0.517323	0.0158772	0.130575	0.00286281	0	0	25	30	22	22	29	34	3	3	27552	Q8BWY7	ENSMUST00000042657.15	chr11	113244852	113565768	320917	-	tss_body	UCSC
cg30184829_TC21	chr11	113504744	113504745	+	cg30184829	II						4771489		Both	FALSE	CG	0	0	0	0.705162	0.534794	0.170369	0.392561	0.000159546	0.733413	0.678918	0.0273026	0.548343	0.517323	0.0158772	0.130575	0.00286281	0	0	25	30	22	22	29	34	3	3	27552	B1ARC2	ENSMUST00000125890.7	chr11	113369727	113650071	280345	-	tss_body	UCSC
cg30184829_TC21	chr11	113504744	113504745	+	cg30184829	II						4771489		Both	FALSE	CG	0	0	0	0.705162	0.534794	0.170369	0.392561	0.000159546	0.733413	0.678918	0.0273026	0.548343	0.517323	0.0158772	0.130575	0.00286281	0	0	25	30	22	22	29	34	3	3	27552	B1ARC5	ENSMUST00000149034.7	chr11	113463952	113565779	101828	-	tss_body	UCSC
cg28986419_BC21	chr10	111511173	111511174	-	cg28986419	II						31604292		Both	FALSE	CG	0	0	0	0.333897	0.163527	0.17037	0.986818	1.29572e-05	0.350169	0.31232	0.019474	0.166311	0.160603	0.00285666	0.146009	0.00047918	0	0	23.3333	22	18	18	28	30	3	3	12057
cg43652664_BC21	chr6	86479296	86479297	-	cg43652664	II						28612947		Both	FALSE	CG	0	0	0	0.871898	0.701521	0.170376	0.309705	3.87577e-05	0.900034	0.850018	0.0255879	0.714662	0.678666	0.0198673	0.135356	0.00103201	0	0	26	22.6667	24	17	29	27	3	3	35876	A430078I02Rik	NR_131125.1	chr6	86470276	86480830	10555	-	tss_body	NCBI
cg43652664_BC21	chr6	86479296	86479297	-	cg43652664	II						28612947		Both	FALSE	CG	0	0	0	0.871898	0.701521	0.170376	0.309705	3.87577e-05	0.900034	0.850018	0.0255879	0.714662	0.678666	0.0198673	0.135356	0.00103201	0	0	26	22.6667	24	17	29	27	3	3	35876	A430078I02Rik	NR_131126.1	chr6	86470276	86480830	10555	-	tss_body	NCBI
cg43652664_BC21	chr6	86479296	86479297	-	cg43652664	II						28612947		Both	FALSE	CG	0	0	0	0.871898	0.701521	0.170376	0.309705	3.87577e-05	0.900034	0.850018	0.0255879	0.714662	0.678666	0.0198673	0.135356	0.00103201	0	0	26	22.6667	24	17	29	27	3	3	35876		ENSMUST00000129343.7	chr6	86470276	86480770	10495	-	tss_body	UCSC
cg43652664_BC21	chr6	86479296	86479297	-	cg43652664	II						28612947		Both	FALSE	CG	0	0	0	0.871898	0.701521	0.170376	0.309705	3.87577e-05	0.900034	0.850018	0.0255879	0.714662	0.678666	0.0198673	0.135356	0.00103201	0	0	26	22.6667	24	17	29	27	3	3	35876		ENSMUST00000154066.1	chr6	86470804	86480830	10027	-	tss_body	UCSC
cg36324868_TC11	chr19	32749631	32749632	+	cg36324868	I						43612930	93626493	Red	FALSE	CG	0	0	0	0.317611	0.147224	0.170387	1.05916	5.82756e-05	0.355943	0.263358	0.0483024	0.153179	0.137521	0.00847525	0.110179	0.00137757	0	0	22.3333	19.3333	19	17	25	22	3	3	12054
cg42897800_BC21	chr5	135965756	135965757	-	cg42897800	II	chr5:135965522-135965871			chr5:135962579-135963253		96737161		Both	FALSE	CG	0	0	0	0.739458	0.569065	0.170394	0.372124	7.54359e-05	0.750986	0.726191	0.0124888	0.585148	0.545942	0.0205292	0.141043	0.00166479	0	0	24.6667	25.3333	22	21	27	30	3	3	29301	Ssc4d	XM_006504335.1	chr5	135960219	135974535	14317	-	tss_body	NCBI
cg42897800_BC21	chr5	135965756	135965757	-	cg42897800	II	chr5:135965522-135965871			chr5:135962579-135963253		96737161		Both	FALSE	CG	0	0	0	0.739458	0.569065	0.170394	0.372124	7.54359e-05	0.750986	0.726191	0.0124888	0.585148	0.545942	0.0205292	0.141043	0.00166479	0	0	24.6667	25.3333	22	21	27	30	3	3	29301	Ssc4d	XM_006504337.1	chr5	135960219	135974535	14317	-	tss_body	NCBI
cg42897800_BC21	chr5	135965756	135965757	-	cg42897800	II	chr5:135965522-135965871			chr5:135962579-135963253		96737161		Both	FALSE	CG	0	0	0	0.739458	0.569065	0.170394	0.372124	7.54359e-05	0.750986	0.726191	0.0124888	0.585148	0.545942	0.0205292	0.141043	0.00166479	0	0	24.6667	25.3333	22	21	27	30	3	3	29301	Ssc4d	XM_006504336.1	chr5	135960219	135974535	14317	-	tss_body	NCBI
cg42897800_BC21	chr5	135965756	135965757	-	cg42897800	II	chr5:135965522-135965871			chr5:135962579-135963253		96737161		Both	FALSE	CG	0	0	0	0.739458	0.569065	0.170394	0.372124	7.54359e-05	0.750986	0.726191	0.0124888	0.585148	0.545942	0.0205292	0.141043	0.00166479	0	0	24.6667	25.3333	22	21	27	30	3	3	29301	Ssc4d	NM_001160366.1	chr5	135960222	135974476	14255	-	tss_body	NCBI
cg42897800_BC21	chr5	135965756	135965757	-	cg42897800	II	chr5:135965522-135965871			chr5:135962579-135963253		96737161		Both	FALSE	CG	0	0	0	0.739458	0.569065	0.170394	0.372124	7.54359e-05	0.750986	0.726191	0.0124888	0.585148	0.545942	0.0205292	0.141043	0.00166479	0	0	24.6667	25.3333	22	21	27	30	3	3	29301	A1L0T3	ENSMUST00000111153.7	chr5	135960210	135974531	14322	-	tss_body	UCSC
cg42897800_BC21	chr5	135965756	135965757	-	cg42897800	II	chr5:135965522-135965871			chr5:135962579-135963253		96737161		Both	FALSE	CG	0	0	0	0.739458	0.569065	0.170394	0.372124	7.54359e-05	0.750986	0.726191	0.0124888	0.585148	0.545942	0.0205292	0.141043	0.00166479	0	0	24.6667	25.3333	22	21	27	30	3	3	29301	A1L0T3	ENSMUST00000111152.7	chr5	135960222	135974497	14276	-	tss_body	UCSC
cg42897800_BC21	chr5	135965756	135965757	-	cg42897800	II	chr5:135965522-135965871			chr5:135962579-135963253		96737161		Both	FALSE	CG	0	0	0	0.739458	0.569065	0.170394	0.372124	7.54359e-05	0.750986	0.726191	0.0124888	0.585148	0.545942	0.0205292	0.141043	0.00166479	0	0	24.6667	25.3333	22	21	27	30	3	3	29301	F7AS28	ENSMUST00000153823.7	chr5	135963211	135965874	2664	-	tss_body	UCSC
cg42897800_BC21	chr5	135965756	135965757	-	cg42897800	II	chr5:135965522-135965871			chr5:135962579-135963253		96737161		Both	FALSE	CG	0	0	0	0.739458	0.569065	0.170394	0.372124	7.54359e-05	0.750986	0.726191	0.0124888	0.585148	0.545942	0.0205292	0.141043	0.00166479	0	0	24.6667	25.3333	22	21	27	30	3	3	29301	F6ZA92	ENSMUST00000154696.1	chr5	135963421	135967920	4500	-	tss_body	UCSC
cg42897800_BC21	chr5	135965756	135965757	-	cg42897800	II	chr5:135965522-135965871			chr5:135962579-135963253		96737161		Both	FALSE	CG	0	0	0	0.739458	0.569065	0.170394	0.372124	7.54359e-05	0.750986	0.726191	0.0124888	0.585148	0.545942	0.0205292	0.141043	0.00166479	0	0	24.6667	25.3333	22	21	27	30	3	3	29301	chr5-135962579-135963253		chr5	135965253	135967253	2001	*	SShelf	UCSC
cg42897800_BC21	chr5	135965756	135965757	-	cg42897800	II	chr5:135965522-135965871			chr5:135962579-135963253		96737161		Both	FALSE	CG	0	0	0	0.739458	0.569065	0.170394	0.372124	7.54359e-05	0.750986	0.726191	0.0124888	0.585148	0.545942	0.0205292	0.141043	0.00166479	0	0	24.6667	25.3333	22	21	27	30	3	3	29301	chr5-135965522-135965871		chr5	135965522	135965871	350	*	Island	UCSC
cg42239959_BC21	chr5	66817068	66817069	-	cg42239959	II						62603400		Both	FALSE	CG	0	0	0	0.498542	0.328141	0.170401	0.588743	0.000168876	0.530783	0.481601	0.0279338	0.33864	0.311417	0.0146404	0.142961	0.0029843	0	0	22	25.3333	18	23	25	29	3	3	16136	Limch1	NM_001001980.2	chr5	66745839	67057159	311321	+	tss_body	NCBI
cg42239959_BC21	chr5	66817068	66817069	-	cg42239959	II						62603400		Both	FALSE	CG	0	0	0	0.498542	0.328141	0.170401	0.588743	0.000168876	0.530783	0.481601	0.0279338	0.33864	0.311417	0.0146404	0.142961	0.0029843	0	0	22	25.3333	18	23	25	29	3	3	16136	Limch1	XM_011240794.2	chr5	66803525	67057159	253635	+	tss_body	NCBI
cg42239959_BC21	chr5	66817068	66817069	-	cg42239959	II						62603400		Both	FALSE	CG	0	0	0	0.498542	0.328141	0.170401	0.588743	0.000168876	0.530783	0.481601	0.0279338	0.33864	0.311417	0.0146404	0.142961	0.0029843	0	0	22	25.3333	18	23	25	29	3	3	16136		ENSMUST00000201852.3	chr5	66745826	66974662	228837	+	tss_body	UCSC
cg42239959_BC21	chr5	66817068	66817069	-	cg42239959	II						62603400		Both	FALSE	CG	0	0	0	0.498542	0.328141	0.170401	0.588743	0.000168876	0.530783	0.481601	0.0279338	0.33864	0.311417	0.0146404	0.142961	0.0029843	0	0	22	25.3333	18	23	25	29	3	3	16136	Q3UH68	ENSMUST00000101164.10	chr5	66745844	67056214	310371	+	tss_body	UCSC
cg42239959_BC21	chr5	66817068	66817069	-	cg42239959	II						62603400		Both	FALSE	CG	0	0	0	0.498542	0.328141	0.170401	0.588743	0.000168876	0.530783	0.481601	0.0279338	0.33864	0.311417	0.0146404	0.142961	0.0029843	0	0	22	25.3333	18	23	25	29	3	3	16136		ENSMUST00000238785.1	chr5	66745844	67057158	311315	+	tss_body	UCSC
cg42239959_BC21	chr5	66817068	66817069	-	cg42239959	II						62603400		Both	FALSE	CG	0	0	0	0.498542	0.328141	0.170401	0.588743	0.000168876	0.530783	0.481601	0.0279338	0.33864	0.311417	0.0146404	0.142961	0.0029843	0	0	22	25.3333	18	23	25	29	3	3	16136	D3YU22	ENSMUST00000118242.7	chr5	66745882	67056077	310196	+	tss_body	UCSC
cg42239959_BC21	chr5	66817068	66817069	-	cg42239959	II						62603400		Both	FALSE	CG	0	0	0	0.498542	0.328141	0.170401	0.588743	0.000168876	0.530783	0.481601	0.0279338	0.33864	0.311417	0.0146404	0.142961	0.0029843	0	0	22	25.3333	18	23	25	29	3	3	16136	D6RHT2	ENSMUST00000130228.1	chr5	66745888	66953678	207791	+	tss_body	UCSC
cg31718222_TC21	chr13	63313857	63313858	+	cg31718222	II						64601415		Both	FALSE	CG	0	0	0	0.630073	0.459669	0.170404	0.446591	0.000222575	0.642248	0.621922	0.010744	0.489559	0.424779	0.0326781	0.132363	0.00365421	0	0	22	27.6667	16	22	28	31	3	3	23422	2010111I01Rik	NR_110521.1	chr13	63240028	63326096	86069	+	tss_body	NCBI
cg31718222_TC21	chr13	63313857	63313858	+	cg31718222	II						64601415		Both	FALSE	CG	0	0	0	0.630073	0.459669	0.170404	0.446591	0.000222575	0.642248	0.621922	0.010744	0.489559	0.424779	0.0326781	0.132363	0.00365421	0	0	22	27.6667	16	22	28	31	3	3	23422	Fancc	XM_011244476.2	chr13	63304704	63431759	127056	-	tss_body	NCBI
cg31718222_TC21	chr13	63313857	63313858	+	cg31718222	II						64601415		Both	FALSE	CG	0	0	0	0.630073	0.459669	0.170404	0.446591	0.000222575	0.642248	0.621922	0.010744	0.489559	0.424779	0.0326781	0.132363	0.00365421	0	0	22	27.6667	16	22	28	31	3	3	23422	Fancc	NM_001042673.2	chr13	63304708	63431745	127038	-	tss_body	NCBI
cg31718222_TC21	chr13	63313857	63313858	+	cg31718222	II						64601415		Both	FALSE	CG	0	0	0	0.630073	0.459669	0.170404	0.446591	0.000222575	0.642248	0.621922	0.010744	0.489559	0.424779	0.0326781	0.132363	0.00365421	0	0	22	27.6667	16	22	28	31	3	3	23422	Fancc	NM_007985.3	chr13	63311536	63431745	120210	-	tss_body	NCBI
cg31718222_TC21	chr13	63313857	63313858	+	cg31718222	II						64601415		Both	FALSE	CG	0	0	0	0.630073	0.459669	0.170404	0.446591	0.000222575	0.642248	0.621922	0.010744	0.489559	0.424779	0.0326781	0.132363	0.00365421	0	0	22	27.6667	16	22	28	31	3	3	23422	Fancc	NM_001282942.1	chr13	63311536	63431745	120210	-	tss_body	NCBI
cg31718222_TC21	chr13	63313857	63313858	+	cg31718222	II						64601415		Both	FALSE	CG	0	0	0	0.630073	0.459669	0.170404	0.446591	0.000222575	0.642248	0.621922	0.010744	0.489559	0.424779	0.0326781	0.132363	0.00365421	0	0	22	27.6667	16	22	28	31	3	3	23422	Fancc	XM_011244486.2	chr13	63311752	63398156	86405	-	tss_body	NCBI
cg31718222_TC21	chr13	63313857	63313858	+	cg31718222	II						64601415		Both	FALSE	CG	0	0	0	0.630073	0.459669	0.170404	0.446591	0.000222575	0.642248	0.621922	0.010744	0.489559	0.424779	0.0326781	0.132363	0.00365421	0	0	22	27.6667	16	22	28	31	3	3	23422	Fancc	XM_011244479.2	chr13	63311752	63406255	94504	-	tss_body	NCBI
cg31718222_TC21	chr13	63313857	63313858	+	cg31718222	II						64601415		Both	FALSE	CG	0	0	0	0.630073	0.459669	0.170404	0.446591	0.000222575	0.642248	0.621922	0.010744	0.489559	0.424779	0.0326781	0.132363	0.00365421	0	0	22	27.6667	16	22	28	31	3	3	23422	Fancc	XR_001780752.1	chr13	63311752	63406255	94504	-	tss_body	NCBI
cg31718222_TC21	chr13	63313857	63313858	+	cg31718222	II						64601415		Both	FALSE	CG	0	0	0	0.630073	0.459669	0.170404	0.446591	0.000222575	0.642248	0.621922	0.010744	0.489559	0.424779	0.0326781	0.132363	0.00365421	0	0	22	27.6667	16	22	28	31	3	3	23422	Fancc	XM_011244478.1	chr13	63311752	63431364	119613	-	tss_body	NCBI
cg31718222_TC21	chr13	63313857	63313858	+	cg31718222	II						64601415		Both	FALSE	CG	0	0	0	0.630073	0.459669	0.170404	0.446591	0.000222575	0.642248	0.621922	0.010744	0.489559	0.424779	0.0326781	0.132363	0.00365421	0	0	22	27.6667	16	22	28	31	3	3	23422	Fancc	XM_011244484.2	chr13	63311752	63431756	120005	-	tss_body	NCBI
cg31718222_TC21	chr13	63313857	63313858	+	cg31718222	II						64601415		Both	FALSE	CG	0	0	0	0.630073	0.459669	0.170404	0.446591	0.000222575	0.642248	0.621922	0.010744	0.489559	0.424779	0.0326781	0.132363	0.00365421	0	0	22	27.6667	16	22	28	31	3	3	23422	Fancc	XM_011244485.2	chr13	63311752	63431756	120005	-	tss_body	NCBI
cg31718222_TC21	chr13	63313857	63313858	+	cg31718222	II						64601415		Both	FALSE	CG	0	0	0	0.630073	0.459669	0.170404	0.446591	0.000222575	0.642248	0.621922	0.010744	0.489559	0.424779	0.0326781	0.132363	0.00365421	0	0	22	27.6667	16	22	28	31	3	3	23422	Fancc	XM_011244480.2	chr13	63311752	63431757	120006	-	tss_body	NCBI
cg31718222_TC21	chr13	63313857	63313858	+	cg31718222	II						64601415		Both	FALSE	CG	0	0	0	0.630073	0.459669	0.170404	0.446591	0.000222575	0.642248	0.621922	0.010744	0.489559	0.424779	0.0326781	0.132363	0.00365421	0	0	22	27.6667	16	22	28	31	3	3	23422	Fancc	XM_011244483.2	chr13	63311752	63431757	120006	-	tss_body	NCBI
cg31718222_TC21	chr13	63313857	63313858	+	cg31718222	II						64601415		Both	FALSE	CG	0	0	0	0.630073	0.459669	0.170404	0.446591	0.000222575	0.642248	0.621922	0.010744	0.489559	0.424779	0.0326781	0.132363	0.00365421	0	0	22	27.6667	16	22	28	31	3	3	23422	Fancc	XM_011244474.2	chr13	63311752	63431759	120008	-	tss_body	NCBI
cg31718222_TC21	chr13	63313857	63313858	+	cg31718222	II						64601415		Both	FALSE	CG	0	0	0	0.630073	0.459669	0.170404	0.446591	0.000222575	0.642248	0.621922	0.010744	0.489559	0.424779	0.0326781	0.132363	0.00365421	0	0	22	27.6667	16	22	28	31	3	3	23422	Fancc	XM_011244477.2	chr13	63311752	63431759	120008	-	tss_body	NCBI
cg31718222_TC21	chr13	63313857	63313858	+	cg31718222	II						64601415		Both	FALSE	CG	0	0	0	0.630073	0.459669	0.170404	0.446591	0.000222575	0.642248	0.621922	0.010744	0.489559	0.424779	0.0326781	0.132363	0.00365421	0	0	22	27.6667	16	22	28	31	3	3	23422	Fancc	XR_001780750.1	chr13	63312134	63404501	92368	-	tss_body	NCBI
cg31718222_TC21	chr13	63313857	63313858	+	cg31718222	II						64601415		Both	FALSE	CG	0	0	0	0.630073	0.459669	0.170404	0.446591	0.000222575	0.642248	0.621922	0.010744	0.489559	0.424779	0.0326781	0.132363	0.00365421	0	0	22	27.6667	16	22	28	31	3	3	23422	Fancc	XR_001780751.1	chr13	63312134	63406255	94122	-	tss_body	NCBI
cg31718222_TC21	chr13	63313857	63313858	+	cg31718222	II						64601415		Both	FALSE	CG	0	0	0	0.630073	0.459669	0.170404	0.446591	0.000222575	0.642248	0.621922	0.010744	0.489559	0.424779	0.0326781	0.132363	0.00365421	0	0	22	27.6667	16	22	28	31	3	3	23422	Fancc	XM_011244481.2	chr13	63312162	63431756	119595	-	tss_body	NCBI
cg31718222_TC21	chr13	63313857	63313858	+	cg31718222	II						64601415		Both	FALSE	CG	0	0	0	0.630073	0.459669	0.170404	0.446591	0.000222575	0.642248	0.621922	0.010744	0.489559	0.424779	0.0326781	0.132363	0.00365421	0	0	22	27.6667	16	22	28	31	3	3	23422	Fancc	XM_017315382.1	chr13	63312665	63406255	93591	-	tss_body	NCBI
cg31718222_TC21	chr13	63313857	63313858	+	cg31718222	II						64601415		Both	FALSE	CG	0	0	0	0.630073	0.459669	0.170404	0.446591	0.000222575	0.642248	0.621922	0.010744	0.489559	0.424779	0.0326781	0.132363	0.00365421	0	0	22	27.6667	16	22	28	31	3	3	23422	Fancc	XM_006517090.2	chr13	63312665	63431364	118700	-	tss_body	NCBI
cg31718222_TC21	chr13	63313857	63313858	+	cg31718222	II						64601415		Both	FALSE	CG	0	0	0	0.630073	0.459669	0.170404	0.446591	0.000222575	0.642248	0.621922	0.010744	0.489559	0.424779	0.0326781	0.132363	0.00365421	0	0	22	27.6667	16	22	28	31	3	3	23422	Fancc	XM_011244475.2	chr13	63312665	63431759	119095	-	tss_body	NCBI
cg31718222_TC21	chr13	63313857	63313858	+	cg31718222	II						64601415		Both	FALSE	CG	0	0	0	0.630073	0.459669	0.170404	0.446591	0.000222575	0.642248	0.621922	0.010744	0.489559	0.424779	0.0326781	0.132363	0.00365421	0	0	22	27.6667	16	22	28	31	3	3	23422	Fancc	XM_006517089.3	chr13	63312665	63431759	119095	-	tss_body	NCBI
cg31718222_TC21	chr13	63313857	63313858	+	cg31718222	II						64601415		Both	FALSE	CG	0	0	0	0.630073	0.459669	0.170404	0.446591	0.000222575	0.642248	0.621922	0.010744	0.489559	0.424779	0.0326781	0.132363	0.00365421	0	0	22	27.6667	16	22	28	31	3	3	23422	Fancc	XM_006517087.3	chr13	63312665	63497294	184630	-	tss_body	NCBI
cg31718222_TC21	chr13	63313857	63313858	+	cg31718222	II						64601415		Both	FALSE	CG	0	0	0	0.630073	0.459669	0.170404	0.446591	0.000222575	0.642248	0.621922	0.010744	0.489559	0.424779	0.0326781	0.132363	0.00365421	0	0	22	27.6667	16	22	28	31	3	3	23422	Fancc	XM_011244482.2	chr13	63312681	63431759	119079	-	tss_body	NCBI
cg31718222_TC21	chr13	63313857	63313858	+	cg31718222	II						64601415		Both	FALSE	CG	0	0	0	0.630073	0.459669	0.170404	0.446591	0.000222575	0.642248	0.621922	0.010744	0.489559	0.424779	0.0326781	0.132363	0.00365421	0	0	22	27.6667	16	22	28	31	3	3	23422	F6SS74	ENSMUST00000159152.2	chr13	63240073	63326096	86024	+	tss_body	UCSC
cg31718222_TC21	chr13	63313857	63313858	+	cg31718222	II						64601415		Both	FALSE	CG	0	0	0	0.630073	0.459669	0.170404	0.446591	0.000222575	0.642248	0.621922	0.010744	0.489559	0.424779	0.0326781	0.132363	0.00365421	0	0	22	27.6667	16	22	28	31	3	3	23422	A0A1Y7VKS5	ENSMUST00000220684.1	chr13	63285042	63431724	146683	-	tss_body	UCSC
cg31718222_TC21	chr13	63313857	63313858	+	cg31718222	II						64601415		Both	FALSE	CG	0	0	0	0.630073	0.459669	0.170404	0.446591	0.000222575	0.642248	0.621922	0.010744	0.489559	0.424779	0.0326781	0.132363	0.00365421	0	0	22	27.6667	16	22	28	31	3	3	23422	Q8CBR3	ENSMUST00000073029.12	chr13	63304711	63431745	127035	-	tss_body	UCSC
cg31718222_TC21	chr13	63313857	63313858	+	cg31718222	II						64601415		Both	FALSE	CG	0	0	0	0.630073	0.459669	0.170404	0.446591	0.000222575	0.642248	0.621922	0.010744	0.489559	0.424779	0.0326781	0.132363	0.00365421	0	0	22	27.6667	16	22	28	31	3	3	23422	Q8CBR3	ENSMUST00000161977.7	chr13	63311538	63431724	120187	-	tss_body	UCSC
cg31718222_TC21	chr13	63313857	63313858	+	cg31718222	II						64601415		Both	FALSE	CG	0	0	0	0.630073	0.459669	0.170404	0.446591	0.000222575	0.642248	0.621922	0.010744	0.489559	0.424779	0.0326781	0.132363	0.00365421	0	0	22	27.6667	16	22	28	31	3	3	23422		ENSMUST00000160166.1	chr13	63311753	63317395	5643	-	tss_body	UCSC
cg31718222_TC21	chr13	63313857	63313858	+	cg31718222	II						64601415		Both	FALSE	CG	0	0	0	0.630073	0.459669	0.170404	0.446591	0.000222575	0.642248	0.621922	0.010744	0.489559	0.424779	0.0326781	0.132363	0.00365421	0	0	22	27.6667	16	22	28	31	3	3	23422	P50652	ENSMUST00000163091.7	chr13	63311754	63431725	119972	-	tss_body	UCSC
cg31718222_TC21	chr13	63313857	63313858	+	cg31718222	II						64601415		Both	FALSE	CG	0	0	0	0.630073	0.459669	0.170404	0.446591	0.000222575	0.642248	0.621922	0.010744	0.489559	0.424779	0.0326781	0.132363	0.00365421	0	0	22	27.6667	16	22	28	31	3	3	23422	E9QAE8	ENSMUST00000099444.9	chr13	63312134	63431694	119561	-	tss_body	UCSC
cg31718222_TC21	chr13	63313857	63313858	+	cg31718222	II						64601415		Both	FALSE	CG	0	0	0	0.630073	0.459669	0.170404	0.446591	0.000222575	0.642248	0.621922	0.010744	0.489559	0.424779	0.0326781	0.132363	0.00365421	0	0	22	27.6667	16	22	28	31	3	3	23422		ENSMUST00000160336.7	chr13	63312495	63325018	12524	-	tss_body	UCSC
cg45030539_TC21	chr7	116233889	116233890	+	cg45030539	II		chr7:116237285-116237897				41683138		Both	FALSE	CG	0	0	0	0.758412	0.587989	0.170423	0.361761	0.000143185	0.794891	0.734056	0.0321785	0.59824	0.582117	0.00890921	0.135816	0.00264841	0	0	22	27.6667	16	25	25	30	3	3	30282	Plekha7	NM_001305186.1	chr7	116123484	116237776	114293	-	tss_body	NCBI
cg45030539_TC21	chr7	116233889	116233890	+	cg45030539	II		chr7:116237285-116237897				41683138		Both	FALSE	CG	0	0	0	0.758412	0.587989	0.170423	0.361761	0.000143185	0.794891	0.734056	0.0321785	0.59824	0.582117	0.00890921	0.135816	0.00264841	0	0	22	27.6667	16	25	25	30	3	3	30282	Plekha7	NM_001305185.1	chr7	116123484	116308376	184893	-	tss_body	NCBI
cg45030539_TC21	chr7	116233889	116233890	+	cg45030539	II		chr7:116237285-116237897				41683138		Both	FALSE	CG	0	0	0	0.758412	0.587989	0.170423	0.361761	0.000143185	0.794891	0.734056	0.0321785	0.59824	0.582117	0.00890921	0.135816	0.00264841	0	0	22	27.6667	16	25	25	30	3	3	30282	Plekha7	XM_017322190.1	chr7	116123718	116238069	114352	-	tss_body	NCBI
cg45030539_TC21	chr7	116233889	116233890	+	cg45030539	II		chr7:116237285-116237897				41683138		Both	FALSE	CG	0	0	0	0.758412	0.587989	0.170423	0.361761	0.000143185	0.794891	0.734056	0.0321785	0.59824	0.582117	0.00890921	0.135816	0.00264841	0	0	22	27.6667	16	25	25	30	3	3	30282	Plekha7	XM_017322186.1	chr7	116123718	116308383	184666	-	tss_body	NCBI
cg45030539_TC21	chr7	116233889	116233890	+	cg45030539	II		chr7:116237285-116237897				41683138		Both	FALSE	CG	0	0	0	0.758412	0.587989	0.170423	0.361761	0.000143185	0.794891	0.734056	0.0321785	0.59824	0.582117	0.00890921	0.135816	0.00264841	0	0	22	27.6667	16	25	25	30	3	3	30282	Q3UIL6	ENSMUST00000182834.7	chr7	116123484	116237812	114329	-	tss_body	UCSC
cg45030539_TC21	chr7	116233889	116233890	+	cg45030539	II		chr7:116237285-116237897				41683138		Both	FALSE	CG	0	0	0	0.758412	0.587989	0.170423	0.361761	0.000143185	0.794891	0.734056	0.0321785	0.59824	0.582117	0.00890921	0.135816	0.00264841	0	0	22	27.6667	16	25	25	30	3	3	30282	Q3UIL6	ENSMUST00000181998.7	chr7	116123492	116308376	184885	-	tss_body	UCSC
cg45030539_TC21	chr7	116233889	116233890	+	cg45030539	II		chr7:116237285-116237897				41683138		Both	FALSE	CG	0	0	0	0.758412	0.587989	0.170423	0.361761	0.000143185	0.794891	0.734056	0.0321785	0.59824	0.582117	0.00890921	0.135816	0.00264841	0	0	22	27.6667	16	25	25	30	3	3	30282	Q3UIL6	ENSMUST00000182487.7	chr7	116134932	116308355	173424	-	tss_body	UCSC
cg45030539_TC21	chr7	116233889	116233890	+	cg45030539	II		chr7:116237285-116237897				41683138		Both	FALSE	CG	0	0	0	0.758412	0.587989	0.170423	0.361761	0.000143185	0.794891	0.734056	0.0321785	0.59824	0.582117	0.00890921	0.135816	0.00264841	0	0	22	27.6667	16	25	25	30	3	3	30282	A0A1L1SQ79	ENSMUST00000216517.1	chr7	116142697	116308333	165637	-	tss_body	UCSC
cg45030539_TC21	chr7	116233889	116233890	+	cg45030539	II		chr7:116237285-116237897				41683138		Both	FALSE	CG	0	0	0	0.758412	0.587989	0.170423	0.361761	0.000143185	0.794891	0.734056	0.0321785	0.59824	0.582117	0.00890921	0.135816	0.00264841	0	0	22	27.6667	16	25	25	30	3	3	30282		ENSMUST00000183308.7	chr7	116156068	116237666	81599	-	tss_body	UCSC
cg45030539_TC21	chr7	116233889	116233890	+	cg45030539	II		chr7:116237285-116237897				41683138		Both	FALSE	CG	0	0	0	0.758412	0.587989	0.170423	0.361761	0.000143185	0.794891	0.734056	0.0321785	0.59824	0.582117	0.00890921	0.135816	0.00264841	0	0	22	27.6667	16	25	25	30	3	3	30282	A0A0U1RP25	ENSMUST00000206662.1	chr7	116170700	116258478	87779	-	tss_body	UCSC
cg45030539_TC21	chr7	116233889	116233890	+	cg45030539	II		chr7:116237285-116237897				41683138		Both	FALSE	CG	0	0	0	0.758412	0.587989	0.170423	0.361761	0.000143185	0.794891	0.734056	0.0321785	0.59824	0.582117	0.00890921	0.135816	0.00264841	0	0	22	27.6667	16	25	25	30	3	3	30282	S4R243	ENSMUST00000183057.1	chr7	116175729	116308241	132513	-	tss_body	UCSC
cg45030539_TC21	chr7	116233889	116233890	+	cg45030539	II		chr7:116237285-116237897				41683138		Both	FALSE	CG	0	0	0	0.758412	0.587989	0.170423	0.361761	0.000143185	0.794891	0.734056	0.0321785	0.59824	0.582117	0.00890921	0.135816	0.00264841	0	0	22	27.6667	16	25	25	30	3	3	30282		ENSMUST00000182890.2	chr7	116176903	116308050	131148	-	tss_body	UCSC
cg45030539_TC21	chr7	116233889	116233890	+	cg45030539	II		chr7:116237285-116237897				41683138		Both	FALSE	CG	0	0	0	0.758412	0.587989	0.170423	0.361761	0.000143185	0.794891	0.734056	0.0321785	0.59824	0.582117	0.00890921	0.135816	0.00264841	0	0	22	27.6667	16	25	25	30	3	3	30282		ENSMUST00000205446.1	chr7	116181243	116264428	83186	-	tss_body	UCSC
cg45030539_TC21	chr7	116233889	116233890	+	cg45030539	II		chr7:116237285-116237897				41683138		Both	FALSE	CG	0	0	0	0.758412	0.587989	0.170423	0.361761	0.000143185	0.794891	0.734056	0.0321785	0.59824	0.582117	0.00890921	0.135816	0.00264841	0	0	22	27.6667	16	25	25	30	3	3	30282	chr7-116237285-116237897		chr7	116233285	116235285	2001	*	NShelf	UCSC
cg43776997_BC11	chr6	100341799	100341800	-	cg43776997	I						82797821	79686537	Grn	FALSE	CG	0	0	0	0.326263	0.155809	0.170454	1.02007	4.57702e-05	0.365365	0.301587	0.0342485	0.17319	0.136191	0.0186009	0.128397	0.00116205	0	0	24.6667	19.6667	21	15	29	28	3	3	12046
cg42323210_BC11	chr5	76752916	76752917	-	cg42323210	I						89700298	55712162	Red	FALSE	CG	0	0	0	0.732643	0.562142	0.170501	0.376295	0.000295046	0.768362	0.687633	0.0411586	0.578626	0.546066	0.0162838	0.109007	0.00450274	0	0	21.6667	23	20	22	23	25	3	3	28940	C530008M17Rik	XM_006535011.3	chr5	76657778	76873544	215767	+	tss_body	NCBI
cg42323210_BC11	chr5	76752916	76752917	-	cg42323210	I						89700298	55712162	Red	FALSE	CG	0	0	0	0.732643	0.562142	0.170501	0.376295	0.000295046	0.768362	0.687633	0.0411586	0.578626	0.546066	0.0162838	0.109007	0.00450274	0	0	21.6667	23	20	22	23	25	3	3	28940	C530008M17Rik	XM_006535004.3	chr5	76657778	76873544	215767	+	tss_body	NCBI
cg42323210_BC11	chr5	76752916	76752917	-	cg42323210	I						89700298	55712162	Red	FALSE	CG	0	0	0	0.732643	0.562142	0.170501	0.376295	0.000295046	0.768362	0.687633	0.0411586	0.578626	0.546066	0.0162838	0.109007	0.00450274	0	0	21.6667	23	20	22	23	25	3	3	28940	C530008M17Rik	XM_006535007.3	chr5	76657778	76873544	215767	+	tss_body	NCBI
cg42323210_BC11	chr5	76752916	76752917	-	cg42323210	I						89700298	55712162	Red	FALSE	CG	0	0	0	0.732643	0.562142	0.170501	0.376295	0.000295046	0.768362	0.687633	0.0411586	0.578626	0.546066	0.0162838	0.109007	0.00450274	0	0	21.6667	23	20	22	23	25	3	3	28940	C530008M17Rik	XM_006535010.3	chr5	76657778	76873544	215767	+	tss_body	NCBI
cg42323210_BC11	chr5	76752916	76752917	-	cg42323210	I						89700298	55712162	Red	FALSE	CG	0	0	0	0.732643	0.562142	0.170501	0.376295	0.000295046	0.768362	0.687633	0.0411586	0.578626	0.546066	0.0162838	0.109007	0.00450274	0	0	21.6667	23	20	22	23	25	3	3	28940	C530008M17Rik	XM_006535003.3	chr5	76657778	76873544	215767	+	tss_body	NCBI
cg42323210_BC11	chr5	76752916	76752917	-	cg42323210	I						89700298	55712162	Red	FALSE	CG	0	0	0	0.732643	0.562142	0.170501	0.376295	0.000295046	0.768362	0.687633	0.0411586	0.578626	0.546066	0.0162838	0.109007	0.00450274	0	0	21.6667	23	20	22	23	25	3	3	28940	C530008M17Rik	XM_017320926.1	chr5	76657778	76873544	215767	+	tss_body	NCBI
cg42323210_BC11	chr5	76752916	76752917	-	cg42323210	I						89700298	55712162	Red	FALSE	CG	0	0	0	0.732643	0.562142	0.170501	0.376295	0.000295046	0.768362	0.687633	0.0411586	0.578626	0.546066	0.0162838	0.109007	0.00450274	0	0	21.6667	23	20	22	23	25	3	3	28940	D3Z1J3	ENSMUST00000128112.7	chr5	76657682	76840881	183200	+	tss_body	UCSC
cg42323210_BC11	chr5	76752916	76752917	-	cg42323210	I						89700298	55712162	Red	FALSE	CG	0	0	0	0.732643	0.562142	0.170501	0.376295	0.000295046	0.768362	0.687633	0.0411586	0.578626	0.546066	0.0162838	0.109007	0.00450274	0	0	21.6667	23	20	22	23	25	3	3	28940		ENSMUST00000125922.7	chr5	76657720	76790136	132417	+	tss_body	UCSC
cg42323210_BC11	chr5	76752916	76752917	-	cg42323210	I						89700298	55712162	Red	FALSE	CG	0	0	0	0.732643	0.562142	0.170501	0.376295	0.000295046	0.768362	0.687633	0.0411586	0.578626	0.546066	0.0162838	0.109007	0.00450274	0	0	21.6667	23	20	22	23	25	3	3	28940		ENSMUST00000238963.1	chr5	76658329	76873330	215002	+	tss_body	UCSC
cg42323210_BC11	chr5	76752916	76752917	-	cg42323210	I						89700298	55712162	Red	FALSE	CG	0	0	0	0.732643	0.562142	0.170501	0.376295	0.000295046	0.768362	0.687633	0.0411586	0.578626	0.546066	0.0162838	0.109007	0.00450274	0	0	21.6667	23	20	22	23	25	3	3	28940	E9Q5L4	ENSMUST00000121160.7	chr5	76752367	76873330	120964	+	tss_body	UCSC
cg44154070_BC21	chr6	146271285	146271286	-	cg44154070	II						94809160		Both	FALSE	CG	0	0	0	0.23622	0.0657086	0.170512	1.70142	6.03821e-06	0.264306	0.217752	0.0247221	0.0791025	0.0478749	0.0160803	0.138649	0.000287753	0	0	28.6667	21	26	20	31	22	3	3	12041	Itpr2	XM_017321411.1	chr6	146108298	146421434	313137	-	tss_body	NCBI
cg44154070_BC21	chr6	146271285	146271286	-	cg44154070	II						94809160		Both	FALSE	CG	0	0	0	0.23622	0.0657086	0.170512	1.70142	6.03821e-06	0.264306	0.217752	0.0247221	0.0791025	0.0478749	0.0160803	0.138649	0.000287753	0	0	28.6667	21	26	20	31	22	3	3	12041	Itpr2	NM_019923.4	chr6	146108298	146502223	393926	-	tss_body	NCBI
cg44154070_BC21	chr6	146271285	146271286	-	cg44154070	II						94809160		Both	FALSE	CG	0	0	0	0.23622	0.0657086	0.170512	1.70142	6.03821e-06	0.264306	0.217752	0.0247221	0.0791025	0.0478749	0.0160803	0.138649	0.000287753	0	0	28.6667	21	26	20	31	22	3	3	12041	Itpr2	NM_010586.2	chr6	146108298	146502223	393926	-	tss_body	NCBI
cg44154070_BC21	chr6	146271285	146271286	-	cg44154070	II						94809160		Both	FALSE	CG	0	0	0	0.23622	0.0657086	0.170512	1.70142	6.03821e-06	0.264306	0.217752	0.0247221	0.0791025	0.0478749	0.0160803	0.138649	0.000287753	0	0	28.6667	21	26	20	31	22	3	3	12041	Itpr2	XM_006507026.3	chr6	146179245	146502174	322930	-	tss_body	NCBI
cg44154070_BC21	chr6	146271285	146271286	-	cg44154070	II						94809160		Both	FALSE	CG	0	0	0	0.23622	0.0657086	0.170512	1.70142	6.03821e-06	0.264306	0.217752	0.0247221	0.0791025	0.0478749	0.0160803	0.138649	0.000287753	0	0	28.6667	21	26	20	31	22	3	3	12041	Q9Z329	ENSMUST00000079573.12	chr6	146108298	146502178	393881	-	tss_body	UCSC
cg44154070_BC21	chr6	146271285	146271286	-	cg44154070	II						94809160		Both	FALSE	CG	0	0	0	0.23622	0.0657086	0.170512	1.70142	6.03821e-06	0.264306	0.217752	0.0247221	0.0791025	0.0478749	0.0160803	0.138649	0.000287753	0	0	28.6667	21	26	20	31	22	3	3	12041	Q9Z329	ENSMUST00000053273.14	chr6	146111479	146501912	390434	-	tss_body	UCSC
cg44154070_BC21	chr6	146271285	146271286	-	cg44154070	II						94809160		Both	FALSE	CG	0	0	0	0.23622	0.0657086	0.170512	1.70142	6.03821e-06	0.264306	0.217752	0.0247221	0.0791025	0.0478749	0.0160803	0.138649	0.000287753	0	0	28.6667	21	26	20	31	22	3	3	12041		ENSMUST00000203251.1	chr6	146271180	146272480	1301	-	tss_1500	UCSC
cg28221542_BC21	chr10	18139131	18139132	-	cg28221542	II						60617585		Both	FALSE	CG	0	0	0	0.628036	0.457511	0.170525	0.448636	0.000500195	0.646839	0.603321	0.0223528	0.495891	0.407195	0.0455367	0.10743	0.006698	0	0	27	26.6667	27	23	27	29	3	3	23283	Ect2l	XM_017313747.1	chr10	18127668	18213580	85913	-	tss_body	NCBI
cg28221542_BC21	chr10	18139131	18139132	-	cg28221542	II						60617585		Both	FALSE	CG	0	0	0	0.628036	0.457511	0.170525	0.448636	0.000500195	0.646839	0.603321	0.0223528	0.495891	0.407195	0.0455367	0.10743	0.006698	0	0	27	26.6667	27	23	27	29	3	3	23283	Ect2l	NM_001195036.1	chr10	18129021	18210890	81870	-	tss_body	NCBI
cg28221542_BC21	chr10	18139131	18139132	-	cg28221542	II						60617585		Both	FALSE	CG	0	0	0	0.628036	0.457511	0.170525	0.448636	0.000500195	0.646839	0.603321	0.0223528	0.495891	0.407195	0.0455367	0.10743	0.006698	0	0	27	26.6667	27	23	27	29	3	3	23283	A0A140LHP3	ENSMUST00000207827.1	chr10	18129021	18201353	72333	-	tss_body	UCSC
cg28221542_BC21	chr10	18139131	18139132	-	cg28221542	II						60617585		Both	FALSE	CG	0	0	0	0.628036	0.457511	0.170525	0.448636	0.000500195	0.646839	0.603321	0.0223528	0.495891	0.407195	0.0455367	0.10743	0.006698	0	0	27	26.6667	27	23	27	29	3	3	23283	A0A140LIP2	ENSMUST00000208948.1	chr10	18129021	18201353	72333	-	tss_body	UCSC
cg28221542_BC21	chr10	18139131	18139132	-	cg28221542	II						60617585		Both	FALSE	CG	0	0	0	0.628036	0.457511	0.170525	0.448636	0.000500195	0.646839	0.603321	0.0223528	0.495891	0.407195	0.0455367	0.10743	0.006698	0	0	27	26.6667	27	23	27	29	3	3	23283	A0A140LJD4	ENSMUST00000209178.1	chr10	18129021	18201353	72333	-	tss_body	UCSC
cg28221542_BC21	chr10	18139131	18139132	-	cg28221542	II						60617585		Both	FALSE	CG	0	0	0	0.628036	0.457511	0.170525	0.448636	0.000500195	0.646839	0.603321	0.0223528	0.495891	0.407195	0.0455367	0.10743	0.006698	0	0	27	26.6667	27	23	27	29	3	3	23283	F7CKP4	ENSMUST00000095817.4	chr10	18129021	18210890	81870	-	tss_body	UCSC
cg28221542_BC21	chr10	18139131	18139132	-	cg28221542	II						60617585		Both	FALSE	CG	0	0	0	0.628036	0.457511	0.170525	0.448636	0.000500195	0.646839	0.603321	0.0223528	0.495891	0.407195	0.0455367	0.10743	0.006698	0	0	27	26.6667	27	23	27	29	3	3	23283		ENSMUST00000215232.1	chr10	18139114	18139314	201	-	tss_200	UCSC
cg31377810_BC11	chr13	28419693	28419694	-	cg31377810	I						54653479	64785192	Grn	FALSE	CG	0	0	0	0.71047	0.539916	0.170554	0.389728	0.00042152	0.760523	0.671195	0.0456288	0.551707	0.529015	0.0113722	0.119488	0.00588279	0	0	24	29	21	28	28	31	3	3	27797	Gm40841	XR_001780876.1	chr13	28396121	28420554	24434	-	tss_body	NCBI
cg31377810_BC11	chr13	28419693	28419694	-	cg31377810	I						54653479	64785192	Grn	FALSE	CG	0	0	0	0.71047	0.539916	0.170554	0.389728	0.00042152	0.760523	0.671195	0.0456288	0.551707	0.529015	0.0113722	0.119488	0.00588279	0	0	24	29	21	28	28	31	3	3	27797	Gm40841	XR_001780877.1	chr13	28396828	28420552	23725	-	tss_body	NCBI
cg31377810_BC11	chr13	28419693	28419694	-	cg31377810	I						54653479	64785192	Grn	FALSE	CG	0	0	0	0.71047	0.539916	0.170554	0.389728	0.00042152	0.760523	0.671195	0.0456288	0.551707	0.529015	0.0113722	0.119488	0.00588279	0	0	24	29	21	28	28	31	3	3	27797	Gm40841	XR_001780880.1	chr13	28396828	28420552	23725	-	tss_body	NCBI
cg31377810_BC11	chr13	28419693	28419694	-	cg31377810	I						54653479	64785192	Grn	FALSE	CG	0	0	0	0.71047	0.539916	0.170554	0.389728	0.00042152	0.760523	0.671195	0.0456288	0.551707	0.529015	0.0113722	0.119488	0.00588279	0	0	24	29	21	28	28	31	3	3	27797	Gm40841	XR_001780879.1	chr13	28396828	28420554	23727	-	tss_body	NCBI
cg31377810_BC11	chr13	28419693	28419694	-	cg31377810	I						54653479	64785192	Grn	FALSE	CG	0	0	0	0.71047	0.539916	0.170554	0.389728	0.00042152	0.760523	0.671195	0.0456288	0.551707	0.529015	0.0113722	0.119488	0.00588279	0	0	24	29	21	28	28	31	3	3	27797	Gm40841	XR_001780878.1	chr13	28396828	28420558	23731	-	tss_body	NCBI
cg31377810_BC11	chr13	28419693	28419694	-	cg31377810	I						54653479	64785192	Grn	FALSE	CG	0	0	0	0.71047	0.539916	0.170554	0.389728	0.00042152	0.760523	0.671195	0.0456288	0.551707	0.529015	0.0113722	0.119488	0.00588279	0	0	24	29	21	28	28	31	3	3	27797	Gm40841	XR_001780881.1	chr13	28413455	28420551	7097	-	tss_body	NCBI
cg31377810_BC11	chr13	28419693	28419694	-	cg31377810	I						54653479	64785192	Grn	FALSE	CG	0	0	0	0.71047	0.539916	0.170554	0.389728	0.00042152	0.760523	0.671195	0.0456288	0.551707	0.529015	0.0113722	0.119488	0.00588279	0	0	24	29	21	28	28	31	3	3	27797		ENSMUST00000222823.1	chr13	28394452	28420066	25615	-	tss_body	UCSC
cg31377810_BC11	chr13	28419693	28419694	-	cg31377810	I						54653479	64785192	Grn	FALSE	CG	0	0	0	0.71047	0.539916	0.170554	0.389728	0.00042152	0.760523	0.671195	0.0456288	0.551707	0.529015	0.0113722	0.119488	0.00588279	0	0	24	29	21	28	28	31	3	3	27797		ENSMUST00000223198.1	chr13	28415102	28419863	4762	-	tss_body	UCSC
cg31377810_BC11	chr13	28419693	28419694	-	cg31377810	I						54653479	64785192	Grn	FALSE	CG	0	0	0	0.71047	0.539916	0.170554	0.389728	0.00042152	0.760523	0.671195	0.0456288	0.551707	0.529015	0.0113722	0.119488	0.00588279	0	0	24	29	21	28	28	31	3	3	27797		ENSMUST00000221933.1	chr13	28417836	28419905	2070	-	tss_body	UCSC
cg43680296_BC21	chr6	88976733	88976734	-	cg43680296	II						68798887		Both	FALSE	CG	0	0	0	0.236842	0.0662845	0.170557	1.69413	6.98956e-07	0.244901	0.228437	0.00823726	0.0738988	0.0559514	0.00927746	0.154538	8.03088e-05	0	0	23.3333	23.3333	19	16	26	30	3	3	12037		ENSMUST00000168837.6	chr6	88950682	89110030	159349	+	tss_body	UCSC
cg33997524_BC21	chr16	21846446	21846447	-	cg33997524	II						86606509		Both	FALSE	CG	0	0	0	0.233198	0.0626402	0.170557	1.74329	5.78318e-06	0.261956	0.189542	0.0384369	0.0754535	0.0497299	0.0128621	0.114089	0.000280328	0	0	28.6667	28.6667	20	27	33	31	3	3	12036	Map3k13	XM_006522583.3	chr16	21825169	21933439	108271	+	tss_body	NCBI
cg33997524_BC21	chr16	21846446	21846447	-	cg33997524	II						86606509		Both	FALSE	CG	0	0	0	0.233198	0.0626402	0.170557	1.74329	5.78318e-06	0.261956	0.189542	0.0384369	0.0754535	0.0497299	0.0128621	0.114089	0.000280328	0	0	28.6667	28.6667	20	27	33	31	3	3	12036	Gm26744	XR_875951.2	chr16	21846064	21847364	1301	-	tss_1500	NCBI
cg33997524_BC21	chr16	21846446	21846447	-	cg33997524	II						86606509		Both	FALSE	CG	0	0	0	0.233198	0.0626402	0.170557	1.74329	5.78318e-06	0.261956	0.189542	0.0384369	0.0754535	0.0497299	0.0128621	0.114089	0.000280328	0	0	28.6667	28.6667	20	27	33	31	3	3	12036	Map3k13	XM_006522582.3	chr16	21846070	21933439	87370	+	tss_body	NCBI
cg33997524_BC21	chr16	21846446	21846447	-	cg33997524	II						86606509		Both	FALSE	CG	0	0	0	0.233198	0.0626402	0.170557	1.74329	5.78318e-06	0.261956	0.189542	0.0384369	0.0754535	0.0497299	0.0128621	0.114089	0.000280328	0	0	28.6667	28.6667	20	27	33	31	3	3	12036	Map3k13	XM_011246016.2	chr16	21846226	21933439	87214	+	tss_body	NCBI
cg33997524_BC21	chr16	21846446	21846447	-	cg33997524	II						86606509		Both	FALSE	CG	0	0	0	0.233198	0.0626402	0.170557	1.74329	5.78318e-06	0.261956	0.189542	0.0384369	0.0754535	0.0497299	0.0128621	0.114089	0.000280328	0	0	28.6667	28.6667	20	27	33	31	3	3	12036	Q1HKZ5	ENSMUST00000231988.1	chr16	21794345	21933439	139095	+	tss_body	UCSC
cg33997524_BC21	chr16	21846446	21846447	-	cg33997524	II						86606509		Both	FALSE	CG	0	0	0	0.233198	0.0626402	0.170557	1.74329	5.78318e-06	0.261956	0.189542	0.0384369	0.0754535	0.0497299	0.0128621	0.114089	0.000280328	0	0	28.6667	28.6667	20	27	33	31	3	3	12036	Q1HKZ5	ENSMUST00000232240.1	chr16	21825941	21933439	107499	+	tss_body	UCSC
cg33997524_BC21	chr16	21846446	21846447	-	cg33997524	II						86606509		Both	FALSE	CG	0	0	0	0.233198	0.0626402	0.170557	1.74329	5.78318e-06	0.261956	0.189542	0.0384369	0.0754535	0.0497299	0.0128621	0.114089	0.000280328	0	0	28.6667	28.6667	20	27	33	31	3	3	12036		ENSMUST00000181834.1	chr16	21845976	21847276	1301	-	tss_1500	UCSC
cg43047536_BC21	chr5	148379824	148379825	-	cg43047536	II						87710220		Both	FALSE	CG	0	0	0	0.211759	0.0412017	0.170558	2.11473	2.48049e-05	0.280432	0.160417	0.061856	0.0595823	0.0279002	0.0164404	0.100834	0.000748851	0	0	22	27.6667	21	20	24	34	3	3	12035	Slc7a1	NM_001301424.1	chr5	148327409	148392815	65407	-	tss_body	NCBI
cg43047536_BC21	chr5	148379824	148379825	-	cg43047536	II						87710220		Both	FALSE	CG	0	0	0	0.211759	0.0412017	0.170558	2.11473	2.48049e-05	0.280432	0.160417	0.061856	0.0595823	0.0279002	0.0164404	0.100834	0.000748851	0	0	22	27.6667	21	20	24	34	3	3	12035	Slc7a1	XM_006504796.1	chr5	148327409	148394456	67048	-	tss_body	NCBI
cg43047536_BC21	chr5	148379824	148379825	-	cg43047536	II						87710220		Both	FALSE	CG	0	0	0	0.211759	0.0412017	0.170558	2.11473	2.48049e-05	0.280432	0.160417	0.061856	0.0595823	0.0279002	0.0164404	0.100834	0.000748851	0	0	22	27.6667	21	20	24	34	3	3	12035	Slc7a1	NM_007513.4	chr5	148327409	148399904	72496	-	tss_body	NCBI
cg43047536_BC21	chr5	148379824	148379825	-	cg43047536	II						87710220		Both	FALSE	CG	0	0	0	0.211759	0.0412017	0.170558	2.11473	2.48049e-05	0.280432	0.160417	0.061856	0.0595823	0.0279002	0.0164404	0.100834	0.000748851	0	0	22	27.6667	21	20	24	34	3	3	12035	Q3UGD6	ENSMUST00000048116.14	chr5	148327409	148399904	72496	-	tss_body	UCSC
cg43047536_BC21	chr5	148379824	148379825	-	cg43047536	II						87710220		Both	FALSE	CG	0	0	0	0.211759	0.0412017	0.170558	2.11473	2.48049e-05	0.280432	0.160417	0.061856	0.0595823	0.0279002	0.0164404	0.100834	0.000748851	0	0	22	27.6667	21	20	24	34	3	3	12035	E9Q3N1	ENSMUST00000138257.7	chr5	148334519	148392815	58297	-	tss_body	UCSC
cg43047536_BC21	chr5	148379824	148379825	-	cg43047536	II						87710220		Both	FALSE	CG	0	0	0	0.211759	0.0412017	0.170558	2.11473	2.48049e-05	0.280432	0.160417	0.061856	0.0595823	0.0279002	0.0164404	0.100834	0.000748851	0	0	22	27.6667	21	20	24	34	3	3	12035	A0A0J9YU45	ENSMUST00000202457.3	chr5	148342080	148399791	57712	-	tss_body	UCSC
cg29823585_BC11	chr11	80477989	80477990	-	cg29823585	I	chr11:80476520-80478056					62621832	5756467	Grn	FALSE	CG	0	0	0	0.807562	0.636995	0.170567	0.337574	4.4627e-05	0.822629	0.780773	0.0232603	0.647411	0.630347	0.00913487	0.133362	0.00114135	0	0	18	20.6667	16	20	20	21	3	3	32652	Cdk5r1	NM_009871.2	chr11	80477045	80481179	4135	+	tss_body	NCBI
cg29823585_BC11	chr11	80477989	80477990	-	cg29823585	I	chr11:80476520-80478056					62621832	5756467	Grn	FALSE	CG	0	0	0	0.807562	0.636995	0.170567	0.337574	4.4627e-05	0.822629	0.780773	0.0232603	0.647411	0.630347	0.00913487	0.133362	0.00114135	0	0	18	20.6667	16	20	20	21	3	3	32652	chr11-80476520-80478056		chr11	80476520	80478056	1537	*	Island	UCSC
cg29823585_BC11	chr11	80477989	80477990	-	cg29823585	I	chr11:80476520-80478056					62621832	5756467	Grn	FALSE	CG	0	0	0	0.807562	0.636995	0.170567	0.337574	4.4627e-05	0.822629	0.780773	0.0232603	0.647411	0.630347	0.00913487	0.133362	0.00114135	0	0	18	20.6667	16	20	20	21	3	3	32652	Q542T9	ENSMUST00000053413.11	chr11	80477022	80481184	4163	+	tss_body	UCSC
cg29666095_TC11	chr11	65734902	65734903	+	cg29666095	I						87769955	45802408	Grn	FALSE	CG	0	0	0	0.699959	0.529389	0.17057	0.396409	0.000166511	0.719983	0.675205	0.0227603	0.555784	0.506736	0.0247371	0.119422	0.00295264	0	0	21.6667	19.3333	18	13	24	24	3	3	27210	Map2k4	NM_001316367.1	chr11	65688243	65788359	100117	-	tss_body	NCBI
cg29666095_TC11	chr11	65734902	65734903	+	cg29666095	I						87769955	45802408	Grn	FALSE	CG	0	0	0	0.699959	0.529389	0.17057	0.396409	0.000166511	0.719983	0.675205	0.0227603	0.555784	0.506736	0.0247371	0.119422	0.00295264	0	0	21.6667	19.3333	18	13	24	24	3	3	27210	Map2k4	NM_001316368.1	chr11	65688243	65788359	100117	-	tss_body	NCBI
cg29666095_TC11	chr11	65734902	65734903	+	cg29666095	I						87769955	45802408	Grn	FALSE	CG	0	0	0	0.699959	0.529389	0.17057	0.396409	0.000166511	0.719983	0.675205	0.0227603	0.555784	0.506736	0.0247371	0.119422	0.00295264	0	0	21.6667	19.3333	18	13	24	24	3	3	27210	Map2k4	NM_009157.5	chr11	65688243	65788359	100117	-	tss_body	NCBI
cg29666095_TC11	chr11	65734902	65734903	+	cg29666095	I						87769955	45802408	Grn	FALSE	CG	0	0	0	0.699959	0.529389	0.17057	0.396409	0.000166511	0.719983	0.675205	0.0227603	0.555784	0.506736	0.0247371	0.119422	0.00295264	0	0	21.6667	19.3333	18	13	24	24	3	3	27210	Map2k4	NM_001316369.1	chr11	65688243	65788359	100117	-	tss_body	NCBI
cg29666095_TC11	chr11	65734902	65734903	+	cg29666095	I						87769955	45802408	Grn	FALSE	CG	0	0	0	0.699959	0.529389	0.17057	0.396409	0.000166511	0.719983	0.675205	0.0227603	0.555784	0.506736	0.0247371	0.119422	0.00295264	0	0	21.6667	19.3333	18	13	24	24	3	3	27210	Map2k4	XM_017314561.1	chr11	65688267	65745697	57431	-	tss_body	NCBI
cg29666095_TC11	chr11	65734902	65734903	+	cg29666095	I						87769955	45802408	Grn	FALSE	CG	0	0	0	0.699959	0.529389	0.17057	0.396409	0.000166511	0.719983	0.675205	0.0227603	0.555784	0.506736	0.0247371	0.119422	0.00295264	0	0	21.6667	19.3333	18	13	24	24	3	3	27210	Map2k4	XM_006533370.3	chr11	65688267	65746906	58640	-	tss_body	NCBI
cg29666095_TC11	chr11	65734902	65734903	+	cg29666095	I						87769955	45802408	Grn	FALSE	CG	0	0	0	0.699959	0.529389	0.17057	0.396409	0.000166511	0.719983	0.675205	0.0227603	0.555784	0.506736	0.0247371	0.119422	0.00295264	0	0	21.6667	19.3333	18	13	24	24	3	3	27210	Map2k4	XM_011249033.2	chr11	65688348	65788313	99966	-	tss_body	NCBI
cg29666095_TC11	chr11	65734902	65734903	+	cg29666095	I						87769955	45802408	Grn	FALSE	CG	0	0	0	0.699959	0.529389	0.17057	0.396409	0.000166511	0.719983	0.675205	0.0227603	0.555784	0.506736	0.0247371	0.119422	0.00295264	0	0	21.6667	19.3333	18	13	24	24	3	3	27210	Mir744	NR_030417.1	chr11	65734832	65735032	201	-	tss_200	NCBI
cg29666095_TC11	chr11	65734902	65734903	+	cg29666095	I						87769955	45802408	Grn	FALSE	CG	0	0	0	0.699959	0.529389	0.17057	0.396409	0.000166511	0.719983	0.675205	0.0227603	0.555784	0.506736	0.0247371	0.119422	0.00295264	0	0	21.6667	19.3333	18	13	24	24	3	3	27210	Q543X6	ENSMUST00000046963.9	chr11	65688242	65788297	100056	-	tss_body	UCSC
cg29666095_TC11	chr11	65734902	65734903	+	cg29666095	I						87769955	45802408	Grn	FALSE	CG	0	0	0	0.699959	0.529389	0.17057	0.396409	0.000166511	0.719983	0.675205	0.0227603	0.555784	0.506736	0.0247371	0.119422	0.00295264	0	0	21.6667	19.3333	18	13	24	24	3	3	27210	M0QWR0	ENSMUST00000140301.7	chr11	65696287	65788285	91999	-	tss_body	UCSC
cg29666095_TC11	chr11	65734902	65734903	+	cg29666095	I						87769955	45802408	Grn	FALSE	CG	0	0	0	0.699959	0.529389	0.17057	0.396409	0.000166511	0.719983	0.675205	0.0227603	0.555784	0.506736	0.0247371	0.119422	0.00295264	0	0	21.6667	19.3333	18	13	24	24	3	3	27210	B1ATL6	ENSMUST00000152096.7	chr11	65712218	65788286	76069	-	tss_body	UCSC
cg29666095_TC11	chr11	65734902	65734903	+	cg29666095	I						87769955	45802408	Grn	FALSE	CG	0	0	0	0.699959	0.529389	0.17057	0.396409	0.000166511	0.719983	0.675205	0.0227603	0.555784	0.506736	0.0247371	0.119422	0.00295264	0	0	21.6667	19.3333	18	13	24	24	3	3	27210	M0QWG5	ENSMUST00000130009.1	chr11	65712219	65788285	76067	-	tss_body	UCSC
cg29666095_TC11	chr11	65734902	65734903	+	cg29666095	I						87769955	45802408	Grn	FALSE	CG	0	0	0	0.699959	0.529389	0.17057	0.396409	0.000166511	0.719983	0.675205	0.0227603	0.555784	0.506736	0.0247371	0.119422	0.00295264	0	0	21.6667	19.3333	18	13	24	24	3	3	27210	A0A2I3BQK8	ENSMUST00000138093.1	chr11	65719538	65745838	26301	-	tss_body	UCSC
cg29666095_TC11	chr11	65734902	65734903	+	cg29666095	I						87769955	45802408	Grn	FALSE	CG	0	0	0	0.699959	0.529389	0.17057	0.396409	0.000166511	0.719983	0.675205	0.0227603	0.555784	0.506736	0.0247371	0.119422	0.00295264	0	0	21.6667	19.3333	18	13	24	24	3	3	27210		ENSMUST00000103261.1	chr11	65734832	65735032	201	-	tss_200	UCSC
cg47384482_BC21	chr9	121707995	121707996	-	cg47384482	II		chr9:121710259-121710778		chr9:121704737-121705299		9723408		Both	FALSE	CG	0	0	0	0.785268	0.61469	0.170578	0.3483	0.000162394	0.822823	0.756471	0.0340318	0.631757	0.59355	0.0194264	0.124714	0.00289877	0	0	24	24	18	22	29	25	3	3	31546	chr9-121710259-121710778		chr9	121706259	121708259	2001	*	NShelf	UCSC
cg47384482_BC21	chr9	121707995	121707996	-	cg47384482	II		chr9:121710259-121710778		chr9:121704737-121705299		9723408		Both	FALSE	CG	0	0	0	0.785268	0.61469	0.170578	0.3483	0.000162394	0.822823	0.756471	0.0340318	0.631757	0.59355	0.0194264	0.124714	0.00289877	0	0	24	24	18	22	29	25	3	3	31546	chr9-121704737-121705299		chr9	121707299	121709299	2001	*	SShelf	UCSC
cg46722815_TC21	chr9	48911125	48911126	+	cg46722815	II						20625477		Both	FALSE	CG	0	0	0	0.271207	0.100629	0.170579	1.34591	2.77783e-06	0.292632	0.249354	0.0216423	0.108591	0.0964648	0.00689775	0.140763	0.000177756	0	0	24.6667	24.6667	22	23	28	28	3	3	12030	Htr3a	XM_011242398.2	chr9	48899212	48911149	11938	-	tss_body	NCBI
cg46722815_TC21	chr9	48911125	48911126	+	cg46722815	II						20625477		Both	FALSE	CG	0	0	0	0.271207	0.100629	0.170579	1.34591	2.77783e-06	0.292632	0.249354	0.0216423	0.108591	0.0964648	0.00689775	0.140763	0.000177756	0	0	24.6667	24.6667	22	23	28	28	3	3	12030	Htr3a	NM_013561.2	chr9	48911099	48911299	201	-	tss_200	NCBI
cg46722815_TC21	chr9	48911125	48911126	+	cg46722815	II						20625477		Both	FALSE	CG	0	0	0	0.271207	0.100629	0.170579	1.34591	2.77783e-06	0.292632	0.249354	0.0216423	0.108591	0.0964648	0.00689775	0.140763	0.000177756	0	0	24.6667	24.6667	22	23	28	28	3	3	12030	Htr3a	NM_001099644.1	chr9	48911099	48911299	201	-	tss_200	NCBI
cg46722815_TC21	chr9	48911125	48911126	+	cg46722815	II						20625477		Both	FALSE	CG	0	0	0	0.271207	0.100629	0.170579	1.34591	2.77783e-06	0.292632	0.249354	0.0216423	0.108591	0.0964648	0.00689775	0.140763	0.000177756	0	0	24.6667	24.6667	22	23	28	28	3	3	12030	Q8K1F4	ENSMUST00000217289.1	chr9	48911021	48911221	201	-	tss_200	UCSC
cg46722815_TC21	chr9	48911125	48911126	+	cg46722815	II						20625477		Both	FALSE	CG	0	0	0	0.271207	0.100629	0.170579	1.34591	2.77783e-06	0.292632	0.249354	0.0216423	0.108591	0.0964648	0.00689775	0.140763	0.000177756	0	0	24.6667	24.6667	22	23	28	28	3	3	12030	E9QLC0	ENSMUST00000003826.7	chr9	48911099	48911299	201	-	tss_200	UCSC
cg34544195_BC11	chr16	95930114	95930115	-	cg34544195	I						52667301	81689139	Red	FALSE	CG	0	0	0	0.383398	0.212812	0.170586	0.820164	0.000133287	0.40595	0.343994	0.0342442	0.240333	0.191995	0.0248568	0.10366	0.00250641	0	0	21.6667	22.6667	17	19	27	29	3	3	13149	Gm41508	XR_876299.1	chr16	95921407	95933273	11867	+	tss_body	NCBI
cg34544195_BC11	chr16	95930114	95930115	-	cg34544195	I						52667301	81689139	Red	FALSE	CG	0	0	0	0.383398	0.212812	0.170586	0.820164	0.000133287	0.40595	0.343994	0.0342442	0.240333	0.191995	0.0248568	0.10366	0.00250641	0	0	21.6667	22.6667	17	19	27	29	3	3	13149	1600002D24Rik	NR_040484.1	chr16	95929277	95930577	1301	-	tss_1500	NCBI
cg34544195_BC11	chr16	95930114	95930115	-	cg34544195	I						52667301	81689139	Red	FALSE	CG	0	0	0	0.383398	0.212812	0.170586	0.820164	0.000133287	0.40595	0.343994	0.0342442	0.240333	0.191995	0.0248568	0.10366	0.00250641	0	0	21.6667	22.6667	17	19	27	29	3	3	13149		ENSMUST00000233375.1	chr16	95929277	95930577	1301	-	tss_1500	UCSC
cg34546074_BC21	chr16	96087301	96087302	-	cg34546074	II						48605345		Both	FALSE	CG	0	0	0	0.578263	0.407673	0.17059	0.494089	0.000186913	0.586365	0.5691	0.00868137	0.433235	0.378948	0.0272812	0.135865	0.00320724	0	0	27	23.3333	26	22	28	25	3	3	20559		ENSMUST00000233171.1	chr16	96082675	96089070	6396	+	tss_body	UCSC
cg33582333_TC21	chr15	81812173	81812174	+	cg33582333	II					chr15:81810601-81811771	97802380		Both	FALSE	CG	0	0	0	0.855643	0.685052	0.170591	0.31665	9.77304e-06	0.86141	0.852305	0.00501526	0.710535	0.668354	0.0224211	0.141769	0.00039233	0	0	24	23.3333	22	18	26	30	3	3	35027	Tef	NM_153484.3	chr15	81802672	81826863	24192	+	tss_body	NCBI
cg33582333_TC21	chr15	81812173	81812174	+	cg33582333	II					chr15:81810601-81811771	97802380		Both	FALSE	CG	0	0	0	0.855643	0.685052	0.170591	0.31665	9.77304e-06	0.86141	0.852305	0.00501526	0.710535	0.668354	0.0224211	0.141769	0.00039233	0	0	24	23.3333	22	18	26	30	3	3	35027	Tef	XM_011245558.2	chr15	81802681	81826863	24183	+	tss_body	NCBI
cg33582333_TC21	chr15	81812173	81812174	+	cg33582333	II					chr15:81810601-81811771	97802380		Both	FALSE	CG	0	0	0	0.855643	0.685052	0.170591	0.31665	9.77304e-06	0.86141	0.852305	0.00501526	0.710535	0.668354	0.0224211	0.141769	0.00039233	0	0	24	23.3333	22	18	26	30	3	3	35027	Tef	XM_006520744.1	chr15	81811050	81826863	15814	+	tss_body	NCBI
cg33582333_TC21	chr15	81812173	81812174	+	cg33582333	II					chr15:81810601-81811771	97802380		Both	FALSE	CG	0	0	0	0.855643	0.685052	0.170591	0.31665	9.77304e-06	0.86141	0.852305	0.00501526	0.710535	0.668354	0.0224211	0.141769	0.00039233	0	0	24	23.3333	22	18	26	30	3	3	35027	Tef	XM_011245560.2	chr15	81811122	81826863	15742	+	tss_body	NCBI
cg33582333_TC21	chr15	81812173	81812174	+	cg33582333	II					chr15:81810601-81811771	97802380		Both	FALSE	CG	0	0	0	0.855643	0.685052	0.170591	0.31665	9.77304e-06	0.86141	0.852305	0.00501526	0.710535	0.668354	0.0224211	0.141769	0.00039233	0	0	24	23.3333	22	18	26	30	3	3	35027	Tef	XM_011245557.2	chr15	81811228	81826863	15636	+	tss_body	NCBI
cg33582333_TC21	chr15	81812173	81812174	+	cg33582333	II					chr15:81810601-81811771	97802380		Both	FALSE	CG	0	0	0	0.855643	0.685052	0.170591	0.31665	9.77304e-06	0.86141	0.852305	0.00501526	0.710535	0.668354	0.0224211	0.141769	0.00039233	0	0	24	23.3333	22	18	26	30	3	3	35027	Tef	NM_017376.3	chr15	81811413	81826863	15451	+	tss_body	NCBI
cg33582333_TC21	chr15	81812173	81812174	+	cg33582333	II					chr15:81810601-81811771	97802380		Both	FALSE	CG	0	0	0	0.855643	0.685052	0.170591	0.31665	9.77304e-06	0.86141	0.852305	0.00501526	0.710535	0.668354	0.0224211	0.141769	0.00039233	0	0	24	23.3333	22	18	26	30	3	3	35027	Tef	XM_011245559.1	chr15	81811848	81826863	15016	+	tss_body	NCBI
cg33582333_TC21	chr15	81812173	81812174	+	cg33582333	II					chr15:81810601-81811771	97802380		Both	FALSE	CG	0	0	0	0.855643	0.685052	0.170591	0.31665	9.77304e-06	0.86141	0.852305	0.00501526	0.710535	0.668354	0.0224211	0.141769	0.00039233	0	0	24	23.3333	22	18	26	30	3	3	35027	Q9JLC6	ENSMUST00000109553.9	chr15	81802420	81826863	24444	+	tss_body	UCSC
cg33582333_TC21	chr15	81812173	81812174	+	cg33582333	II					chr15:81810601-81811771	97802380		Both	FALSE	CG	0	0	0	0.855643	0.685052	0.170591	0.31665	9.77304e-06	0.86141	0.852305	0.00501526	0.710535	0.668354	0.0224211	0.141769	0.00039233	0	0	24	23.3333	22	18	26	30	3	3	35027		ENSMUST00000164673.1	chr15	81802736	81817012	14277	+	tss_body	UCSC
cg33582333_TC21	chr15	81812173	81812174	+	cg33582333	II					chr15:81810601-81811771	97802380		Both	FALSE	CG	0	0	0	0.855643	0.685052	0.170591	0.31665	9.77304e-06	0.86141	0.852305	0.00501526	0.710535	0.668354	0.0224211	0.141769	0.00039233	0	0	24	23.3333	22	18	26	30	3	3	35027	E9Q331	ENSMUST00000168200.1	chr15	81811045	81821256	10212	+	tss_body	UCSC
cg33582333_TC21	chr15	81812173	81812174	+	cg33582333	II					chr15:81810601-81811771	97802380		Both	FALSE	CG	0	0	0	0.855643	0.685052	0.170591	0.31665	9.77304e-06	0.86141	0.852305	0.00501526	0.710535	0.668354	0.0224211	0.141769	0.00039233	0	0	24	23.3333	22	18	26	30	3	3	35027	Q9JLC6	ENSMUST00000023024.7	chr15	81811413	81826698	15286	+	tss_body	UCSC
cg33582333_TC21	chr15	81812173	81812174	+	cg33582333	II					chr15:81810601-81811771	97802380		Both	FALSE	CG	0	0	0	0.855643	0.685052	0.170591	0.31665	9.77304e-06	0.86141	0.852305	0.00501526	0.710535	0.668354	0.0224211	0.141769	0.00039233	0	0	24	23.3333	22	18	26	30	3	3	35027	chr15-81810601-81811771		chr15	81811771	81813771	2001	*	SShore	UCSC
cg33582333_TC21	chr15	81812173	81812174	+	cg33582333	II					chr15:81810601-81811771	97802380		Both	FALSE	CG	0	0	0	0.855643	0.685052	0.170591	0.31665	9.77304e-06	0.86141	0.852305	0.00501526	0.710535	0.668354	0.0224211	0.141769	0.00039233	0	0	24	23.3333	22	18	26	30	3	3	35027	E9Q3N8	ENSMUST00000172208.1	chr15	81812158	81815209	3052	+	tss_body	UCSC
cg33507809_TC21	chr15	76251717	76251718	+	cg33507809	II						21606386		Both	FALSE	CG	0	0	0	0.759515	0.588915	0.170601	0.361599	0.00119046	0.82715	0.723322	0.0586215	0.617123	0.564544	0.0264986	0.106199	0.0128634	0	0	27.6667	26.3333	20	17	33	42	3	3	30298
cg28767581_TC11	chr10	84060973	84060974	+	cg28767581	I						68638943	82771855	Red	FALSE	CG	0	0	0	0.341845	0.171214	0.170631	0.957246	1.95818e-05	0.345575	0.335012	0.00592574	0.185222	0.153688	0.0160584	0.149791	0.0006334	0	0	23.3333	32	18	28	29	38	3	3	12023	Gm34184	XR_380639.2	chr10	84036559	84100880	64322	-	tss_body	NCBI
cg28767581_TC11	chr10	84060973	84060974	+	cg28767581	I						68638943	82771855	Red	FALSE	CG	0	0	0	0.341845	0.171214	0.170631	0.957246	1.95818e-05	0.345575	0.335012	0.00592574	0.185222	0.153688	0.0160584	0.149791	0.0006334	0	0	23.3333	32	18	28	29	38	3	3	12023		ENSMUST00000216477.1	chr10	84036559	84100697	64139	-	tss_body	UCSC
cg28767581_TC11	chr10	84060973	84060974	+	cg28767581	I						68638943	82771855	Red	FALSE	CG	0	0	0	0.341845	0.171214	0.170631	0.957246	1.95818e-05	0.345575	0.335012	0.00592574	0.185222	0.153688	0.0160584	0.149791	0.0006334	0	0	23.3333	32	18	28	29	38	3	3	12023		ENSMUST00000195828.1	chr10	84060257	84061557	1301	+	tss_1500	UCSC
cg28731349_TC11	chr10	80985930	80985931	+	cg28731349	I	chr10:80985711-80986034					5733507	84806498	Red	FALSE	CG	0	0	0	0.221311	0.0506678	0.170643	1.93083	1.0813e-05	0.292361	0.179462	0.0618555	0.0623734	0.0414201	0.0106907	0.117088	0.000422443	0	0	24	26.6667	23	24	25	29	3	3	12021	Gng7	NM_001038655.1	chr10	80948623	81001365	52743	-	tss_body	NCBI
cg28731349_TC11	chr10	80985930	80985931	+	cg28731349	I	chr10:80985711-80986034					5733507	84806498	Red	FALSE	CG	0	0	0	0.221311	0.0506678	0.170643	1.93083	1.0813e-05	0.292361	0.179462	0.0618555	0.0623734	0.0414201	0.0106907	0.117088	0.000422443	0	0	24	26.6667	23	24	25	29	3	3	12021	Gng7	NM_010319.3	chr10	80948623	81014925	66303	-	tss_body	NCBI
cg28731349_TC11	chr10	80985930	80985931	+	cg28731349	I	chr10:80985711-80986034					5733507	84806498	Red	FALSE	CG	0	0	0	0.221311	0.0506678	0.170643	1.93083	1.0813e-05	0.292361	0.179462	0.0618555	0.0623734	0.0414201	0.0106907	0.117088	0.000422443	0	0	24	26.6667	23	24	25	29	3	3	12021	G3X9Q2	ENSMUST00000099462.7	chr10	80948623	81001365	52743	-	tss_body	UCSC
cg28731349_TC11	chr10	80985930	80985931	+	cg28731349	I	chr10:80985711-80986034					5733507	84806498	Red	FALSE	CG	0	0	0	0.221311	0.0506678	0.170643	1.93083	1.0813e-05	0.292361	0.179462	0.0618555	0.0623734	0.0414201	0.0106907	0.117088	0.000422443	0	0	24	26.6667	23	24	25	29	3	3	12021	G3X9Q2	ENSMUST00000092285.9	chr10	80948623	81014925	66303	-	tss_body	UCSC
cg28731349_TC11	chr10	80985930	80985931	+	cg28731349	I	chr10:80985711-80986034					5733507	84806498	Red	FALSE	CG	0	0	0	0.221311	0.0506678	0.170643	1.93083	1.0813e-05	0.292361	0.179462	0.0618555	0.0623734	0.0414201	0.0106907	0.117088	0.000422443	0	0	24	26.6667	23	24	25	29	3	3	12021	Q61016	ENSMUST00000117805.7	chr10	80948623	81014945	66323	-	tss_body	UCSC
cg28731349_TC11	chr10	80985930	80985931	+	cg28731349	I	chr10:80985711-80986034					5733507	84806498	Red	FALSE	CG	0	0	0	0.221311	0.0506678	0.170643	1.93083	1.0813e-05	0.292361	0.179462	0.0618555	0.0623734	0.0414201	0.0106907	0.117088	0.000422443	0	0	24	26.6667	23	24	25	29	3	3	12021	Q61016	ENSMUST00000118233.7	chr10	80948628	81001378	52751	-	tss_body	UCSC
cg28731349_TC11	chr10	80985930	80985931	+	cg28731349	I	chr10:80985711-80986034					5733507	84806498	Red	FALSE	CG	0	0	0	0.221311	0.0506678	0.170643	1.93083	1.0813e-05	0.292361	0.179462	0.0618555	0.0623734	0.0414201	0.0106907	0.117088	0.000422443	0	0	24	26.6667	23	24	25	29	3	3	12021	Q61016	ENSMUST00000118465.7	chr10	80951186	80998190	47005	-	tss_body	UCSC
cg28731349_TC11	chr10	80985930	80985931	+	cg28731349	I	chr10:80985711-80986034					5733507	84806498	Red	FALSE	CG	0	0	0	0.221311	0.0506678	0.170643	1.93083	1.0813e-05	0.292361	0.179462	0.0618555	0.0623734	0.0414201	0.0106907	0.117088	0.000422443	0	0	24	26.6667	23	24	25	29	3	3	12021	D3Z483	ENSMUST00000126317.1	chr10	80951711	81014913	63203	-	tss_body	UCSC
cg28731349_TC11	chr10	80985930	80985931	+	cg28731349	I	chr10:80985711-80986034					5733507	84806498	Red	FALSE	CG	0	0	0	0.221311	0.0506678	0.170643	1.93083	1.0813e-05	0.292361	0.179462	0.0618555	0.0623734	0.0414201	0.0106907	0.117088	0.000422443	0	0	24	26.6667	23	24	25	29	3	3	12021	chr10-80985711-80986034		chr10	80985711	80986034	324	*	Island	UCSC
cg41926502_BC21	chr5	23676570	23676571	-	cg41926502	II					chr5:23674896-23676464	71729847		Both	FALSE	CG	0	0	0	0.798034	0.62739	0.170644	0.34224	6.77792e-05	0.818475	0.784337	0.0180404	0.656115	0.597773	0.0291814	0.128222	0.00154079	0	0	21.3333	23.3333	17	21	24	27	3	3	32136	Srpk2	XM_017320770.1	chr5	23504535	23684642	180108	-	tss_body	NCBI
cg41926502_BC21	chr5	23676570	23676571	-	cg41926502	II					chr5:23674896-23676464	71729847		Both	FALSE	CG	0	0	0	0.798034	0.62739	0.170644	0.34224	6.77792e-05	0.818475	0.784337	0.0180404	0.656115	0.597773	0.0291814	0.128222	0.00154079	0	0	21.3333	23.3333	17	21	24	27	3	3	32136	Srpk2	XM_011249757.2	chr5	23506139	23684643	178505	-	tss_body	NCBI
cg41926502_BC21	chr5	23676570	23676571	-	cg41926502	II					chr5:23674896-23676464	71729847		Both	FALSE	CG	0	0	0	0.798034	0.62739	0.170644	0.34224	6.77792e-05	0.818475	0.784337	0.0180404	0.656115	0.597773	0.0291814	0.128222	0.00154079	0	0	21.3333	23.3333	17	21	24	27	3	3	32136	Srpk2	XM_017320769.1	chr5	23676203	23677503	1301	-	tss_1500	NCBI
cg41926502_BC21	chr5	23676570	23676571	-	cg41926502	II					chr5:23674896-23676464	71729847		Both	FALSE	CG	0	0	0	0.798034	0.62739	0.170644	0.34224	6.77792e-05	0.818475	0.784337	0.0180404	0.656115	0.597773	0.0291814	0.128222	0.00154079	0	0	21.3333	23.3333	17	21	24	27	3	3	32136	Srpk2	XM_006535661.3	chr5	23676203	23677503	1301	-	tss_1500	NCBI
cg41926502_BC21	chr5	23676570	23676571	-	cg41926502	II					chr5:23674896-23676464	71729847		Both	FALSE	CG	0	0	0	0.798034	0.62739	0.170644	0.34224	6.77792e-05	0.818475	0.784337	0.0180404	0.656115	0.597773	0.0291814	0.128222	0.00154079	0	0	21.3333	23.3333	17	21	24	27	3	3	32136	Srpk2	XM_011249755.2	chr5	23676204	23677504	1301	-	tss_1500	NCBI
cg41926502_BC21	chr5	23676570	23676571	-	cg41926502	II					chr5:23674896-23676464	71729847		Both	FALSE	CG	0	0	0	0.798034	0.62739	0.170644	0.34224	6.77792e-05	0.818475	0.784337	0.0180404	0.656115	0.597773	0.0291814	0.128222	0.00154079	0	0	21.3333	23.3333	17	21	24	27	3	3	32136	Srpk2	XM_011249753.2	chr5	23676237	23677537	1301	-	tss_1500	NCBI
cg41926502_BC21	chr5	23676570	23676571	-	cg41926502	II					chr5:23674896-23676464	71729847		Both	FALSE	CG	0	0	0	0.798034	0.62739	0.170644	0.34224	6.77792e-05	0.818475	0.784337	0.0180404	0.656115	0.597773	0.0291814	0.128222	0.00154079	0	0	21.3333	23.3333	17	21	24	27	3	3	32136	Srpk2	XM_017320771.1	chr5	23676452	23676652	201	-	tss_200	NCBI
cg41926502_BC21	chr5	23676570	23676571	-	cg41926502	II					chr5:23674896-23676464	71729847		Both	FALSE	CG	0	0	0	0.798034	0.62739	0.170644	0.34224	6.77792e-05	0.818475	0.784337	0.0180404	0.656115	0.597773	0.0291814	0.128222	0.00154079	0	0	21.3333	23.3333	17	21	24	27	3	3	32136	Srpk2	XM_011249758.2	chr5	23676469	23676669	201	-	tss_200	NCBI
cg41926502_BC21	chr5	23676570	23676571	-	cg41926502	II					chr5:23674896-23676464	71729847		Both	FALSE	CG	0	0	0	0.798034	0.62739	0.170644	0.34224	6.77792e-05	0.818475	0.784337	0.0180404	0.656115	0.597773	0.0291814	0.128222	0.00154079	0	0	21.3333	23.3333	17	21	24	27	3	3	32136	Srpk2	XM_006535660.3	chr5	23676469	23676669	201	-	tss_200	NCBI
cg41926502_BC21	chr5	23676570	23676571	-	cg41926502	II					chr5:23674896-23676464	71729847		Both	FALSE	CG	0	0	0	0.798034	0.62739	0.170644	0.34224	6.77792e-05	0.818475	0.784337	0.0180404	0.656115	0.597773	0.0291814	0.128222	0.00154079	0	0	21.3333	23.3333	17	21	24	27	3	3	32136	Srpk2	XM_017320767.1	chr5	23676469	23676669	201	-	tss_200	NCBI
cg41926502_BC21	chr5	23676570	23676571	-	cg41926502	II					chr5:23674896-23676464	71729847		Both	FALSE	CG	0	0	0	0.798034	0.62739	0.170644	0.34224	6.77792e-05	0.818475	0.784337	0.0180404	0.656115	0.597773	0.0291814	0.128222	0.00154079	0	0	21.3333	23.3333	17	21	24	27	3	3	32136	Srpk2	XM_011249751.2	chr5	23676471	23676671	201	-	tss_200	NCBI
cg41926502_BC21	chr5	23676570	23676571	-	cg41926502	II					chr5:23674896-23676464	71729847		Both	FALSE	CG	0	0	0	0.798034	0.62739	0.170644	0.34224	6.77792e-05	0.818475	0.784337	0.0180404	0.656115	0.597773	0.0291814	0.128222	0.00154079	0	0	21.3333	23.3333	17	21	24	27	3	3	32136	Srpk2	XM_011249752.2	chr5	23676471	23676671	201	-	tss_200	NCBI
cg41926502_BC21	chr5	23676570	23676571	-	cg41926502	II					chr5:23674896-23676464	71729847		Both	FALSE	CG	0	0	0	0.798034	0.62739	0.170644	0.34224	6.77792e-05	0.818475	0.784337	0.0180404	0.656115	0.597773	0.0291814	0.128222	0.00154079	0	0	21.3333	23.3333	17	21	24	27	3	3	32136	Srpk2	XM_011249754.2	chr5	23676472	23676672	201	-	tss_200	NCBI
cg41926502_BC21	chr5	23676570	23676571	-	cg41926502	II					chr5:23674896-23676464	71729847		Both	FALSE	CG	0	0	0	0.798034	0.62739	0.170644	0.34224	6.77792e-05	0.818475	0.784337	0.0180404	0.656115	0.597773	0.0291814	0.128222	0.00154079	0	0	21.3333	23.3333	17	21	24	27	3	3	32136	Srpk2	XM_017320768.1	chr5	23676472	23676672	201	-	tss_200	NCBI
cg41926502_BC21	chr5	23676570	23676571	-	cg41926502	II					chr5:23674896-23676464	71729847		Both	FALSE	CG	0	0	0	0.798034	0.62739	0.170644	0.34224	6.77792e-05	0.818475	0.784337	0.0180404	0.656115	0.597773	0.0291814	0.128222	0.00154079	0	0	21.3333	23.3333	17	21	24	27	3	3	32136	Srpk2	XM_011249756.2	chr5	23676555	23677855	1301	-	tss_1500	NCBI
cg41926502_BC21	chr5	23676570	23676571	-	cg41926502	II					chr5:23674896-23676464	71729847		Both	FALSE	CG	0	0	0	0.798034	0.62739	0.170644	0.34224	6.77792e-05	0.818475	0.784337	0.0180404	0.656115	0.597773	0.0291814	0.128222	0.00154079	0	0	21.3333	23.3333	17	21	24	27	3	3	32136	A0A0G2JDY2	ENSMUST00000197985.4	chr5	23546978	23684617	137640	-	tss_body	UCSC
cg41926502_BC21	chr5	23676570	23676571	-	cg41926502	II					chr5:23674896-23676464	71729847		Both	FALSE	CG	0	0	0	0.798034	0.62739	0.170644	0.34224	6.77792e-05	0.818475	0.784337	0.0180404	0.656115	0.597773	0.0291814	0.128222	0.00154079	0	0	21.3333	23.3333	17	21	24	27	3	3	32136	A0A0G2JEI1	ENSMUST00000198549.1	chr5	23565237	23684600	119364	-	tss_body	UCSC
cg41926502_BC21	chr5	23676570	23676571	-	cg41926502	II					chr5:23674896-23676464	71729847		Both	FALSE	CG	0	0	0	0.798034	0.62739	0.170644	0.34224	6.77792e-05	0.818475	0.784337	0.0180404	0.656115	0.597773	0.0291814	0.128222	0.00154079	0	0	21.3333	23.3333	17	21	24	27	3	3	32136		ENSMUST00000196851.1	chr5	23675746	23677046	1301	-	tss_1500	UCSC
cg41926502_BC21	chr5	23676570	23676571	-	cg41926502	II					chr5:23674896-23676464	71729847		Both	FALSE	CG	0	0	0	0.798034	0.62739	0.170644	0.34224	6.77792e-05	0.818475	0.784337	0.0180404	0.656115	0.597773	0.0291814	0.128222	0.00154079	0	0	21.3333	23.3333	17	21	24	27	3	3	32136		ENSMUST00000197622.4	chr5	23676167	23677467	1301	-	tss_1500	UCSC
cg41926502_BC21	chr5	23676570	23676571	-	cg41926502	II					chr5:23674896-23676464	71729847		Both	FALSE	CG	0	0	0	0.798034	0.62739	0.170644	0.34224	6.77792e-05	0.818475	0.784337	0.0180404	0.656115	0.597773	0.0291814	0.128222	0.00154079	0	0	21.3333	23.3333	17	21	24	27	3	3	32136	A0A0G2JG74	ENSMUST00000196388.4	chr5	23676214	23677514	1301	-	tss_1500	UCSC
cg41926502_BC21	chr5	23676570	23676571	-	cg41926502	II					chr5:23674896-23676464	71729847		Both	FALSE	CG	0	0	0	0.798034	0.62739	0.170644	0.34224	6.77792e-05	0.818475	0.784337	0.0180404	0.656115	0.597773	0.0291814	0.128222	0.00154079	0	0	21.3333	23.3333	17	21	24	27	3	3	32136	Q6P5E1	ENSMUST00000196929.4	chr5	23676448	23676648	201	-	tss_200	UCSC
cg41926502_BC21	chr5	23676570	23676571	-	cg41926502	II					chr5:23674896-23676464	71729847		Both	FALSE	CG	0	0	0	0.798034	0.62739	0.170644	0.34224	6.77792e-05	0.818475	0.784337	0.0180404	0.656115	0.597773	0.0291814	0.128222	0.00154079	0	0	21.3333	23.3333	17	21	24	27	3	3	32136	chr5-23674896-23676464		chr5	23676464	23678464	2001	*	SShore	UCSC
cg41926502_BC21	chr5	23676570	23676571	-	cg41926502	II					chr5:23674896-23676464	71729847		Both	FALSE	CG	0	0	0	0.798034	0.62739	0.170644	0.34224	6.77792e-05	0.818475	0.784337	0.0180404	0.656115	0.597773	0.0291814	0.128222	0.00154079	0	0	21.3333	23.3333	17	21	24	27	3	3	32136	A0A0G2JDT6	ENSMUST00000198661.4	chr5	23676555	23677855	1301	-	tss_1500	UCSC
cg37485684_TC21	chr1	133854385	133854386	+	cg37485684	II						28801494		Both	FALSE	CG	0	0	0	0.643021	0.472374	0.170647	0.436978	0.000256135	0.653688	0.623611	0.016837	0.511911	0.448122	0.0345323	0.1117	0.00406157	0	0	29.6667	26	26	14	36	35	3	3	24109
cg38174730_TC21	chr2	27088568	27088569	+	cg38174730	II						6809175		Both	FALSE	CG	0	0	0	0.343217	0.172521	0.170696	0.952493	2.16285e-05	0.354077	0.336701	0.00946753	0.191554	0.159034	0.0169548	0.145147	0.000677549	0	0	30.6667	31.3333	23	26	38	35	3	3	12016	Adamtsl2	XM_006498439.3	chr2	27079339	27102796	23458	+	tss_body	NCBI
cg38174730_TC21	chr2	27088568	27088569	+	cg38174730	II						6809175		Both	FALSE	CG	0	0	0	0.343217	0.172521	0.170696	0.952493	2.16285e-05	0.354077	0.336701	0.00946753	0.191554	0.159034	0.0169548	0.145147	0.000677549	0	0	30.6667	31.3333	23	26	38	35	3	3	12016	Adamtsl2	XM_017319342.1	chr2	27079339	27102879	23541	+	tss_body	NCBI
cg38174730_TC21	chr2	27088568	27088569	+	cg38174730	II						6809175		Both	FALSE	CG	0	0	0	0.343217	0.172521	0.170696	0.952493	2.16285e-05	0.354077	0.336701	0.00946753	0.191554	0.159034	0.0169548	0.145147	0.000677549	0	0	30.6667	31.3333	23	26	38	35	3	3	12016	Adamtsl2	NM_029981.1	chr2	27079380	27108613	29234	+	tss_body	NCBI
cg38174730_TC21	chr2	27088568	27088569	+	cg38174730	II						6809175		Both	FALSE	CG	0	0	0	0.343217	0.172521	0.170696	0.952493	2.16285e-05	0.354077	0.336701	0.00946753	0.191554	0.159034	0.0169548	0.145147	0.000677549	0	0	30.6667	31.3333	23	26	38	35	3	3	12016	Q7TSK7	ENSMUST00000091233.6	chr2	27079378	27108981	29604	+	tss_body	UCSC
cg29152948_TC21	chr10	127745571	127745572	+	cg29152948	II						93674404		Both	FALSE	CG	0	0	0	0.707093	0.536393	0.1707	0.392221	0.000139004	0.738587	0.689228	0.0273571	0.544413	0.531763	0.00697278	0.144815	0.00258812	0	0	24	30.6667	20	24	27	37	3	3	27581	Zbtb39	NM_198035.1	chr10	127739537	127747349	7813	+	tss_body	NCBI
cg29152948_TC21	chr10	127745571	127745572	+	cg29152948	II						93674404		Both	FALSE	CG	0	0	0	0.707093	0.536393	0.1707	0.392221	0.000139004	0.738587	0.689228	0.0273571	0.544413	0.531763	0.00697278	0.144815	0.00258812	0	0	24	30.6667	20	24	27	37	3	3	27581	Q6PDK0	ENSMUST00000054287.8	chr10	127739537	127747349	7813	+	tss_body	UCSC
cg46655612_BC21	chr9	42995810	42995811	-	cg46655612	II						45715215		Both	FALSE	CG	0	0	0	0.626196	0.455484	0.170712	0.450738	0.00087573	0.675337	0.593137	0.0433959	0.500783	0.417127	0.042258	0.0923533	0.0102235	0	0	27	23.3333	22	19	31	27	3	3	23160	Arhgef12	NM_027144.2	chr9	42963841	43105718	141878	-	tss_body	NCBI
cg46655612_BC21	chr9	42995810	42995811	-	cg46655612	II						45715215		Both	FALSE	CG	0	0	0	0.626196	0.455484	0.170712	0.450738	0.00087573	0.675337	0.593137	0.0433959	0.500783	0.417127	0.042258	0.0923533	0.0102235	0	0	27	23.3333	22	19	31	27	3	3	23160	Arhgef12	XM_011242598.2	chr9	42963844	43042632	78789	-	tss_body	NCBI
cg46655612_BC21	chr9	42995810	42995811	-	cg46655612	II						45715215		Both	FALSE	CG	0	0	0	0.626196	0.455484	0.170712	0.450738	0.00087573	0.675337	0.593137	0.0433959	0.500783	0.417127	0.042258	0.0923533	0.0102235	0	0	27	23.3333	22	19	31	27	3	3	23160	Arhgef12	XM_017313567.1	chr9	42963844	43071205	107362	-	tss_body	NCBI
cg46655612_BC21	chr9	42995810	42995811	-	cg46655612	II						45715215		Both	FALSE	CG	0	0	0	0.626196	0.455484	0.170712	0.450738	0.00087573	0.675337	0.593137	0.0433959	0.500783	0.417127	0.042258	0.0923533	0.0102235	0	0	27	23.3333	22	19	31	27	3	3	23160	Arhgef12	XM_017313566.1	chr9	42963845	43105254	141410	-	tss_body	NCBI
cg46655612_BC21	chr9	42995810	42995811	-	cg46655612	II						45715215		Both	FALSE	CG	0	0	0	0.626196	0.455484	0.170712	0.450738	0.00087573	0.675337	0.593137	0.0433959	0.500783	0.417127	0.042258	0.0923533	0.0102235	0	0	27	23.3333	22	19	31	27	3	3	23160	Arhgef12	XM_011242597.1	chr9	42963845	43105254	141410	-	tss_body	NCBI
cg46655612_BC21	chr9	42995810	42995811	-	cg46655612	II						45715215		Both	FALSE	CG	0	0	0	0.626196	0.455484	0.170712	0.450738	0.00087573	0.675337	0.593137	0.0433959	0.500783	0.417127	0.042258	0.0923533	0.0102235	0	0	27	23.3333	22	19	31	27	3	3	23160	Arhgef12	XM_017313565.1	chr9	42963845	43105263	141419	-	tss_body	NCBI
cg46655612_BC21	chr9	42995810	42995811	-	cg46655612	II						45715215		Both	FALSE	CG	0	0	0	0.626196	0.455484	0.170712	0.450738	0.00087573	0.675337	0.593137	0.0433959	0.500783	0.417127	0.042258	0.0923533	0.0102235	0	0	27	23.3333	22	19	31	27	3	3	23160	Arhgef12	XM_006510586.3	chr9	42968426	43105486	137061	-	tss_body	NCBI
cg46655612_BC21	chr9	42995810	42995811	-	cg46655612	II						45715215		Both	FALSE	CG	0	0	0	0.626196	0.455484	0.170712	0.450738	0.00087573	0.675337	0.593137	0.0433959	0.500783	0.417127	0.042258	0.0923533	0.0102235	0	0	27	23.3333	22	19	31	27	3	3	23160	F8VQN6	ENSMUST00000165665.8	chr9	42963841	43105987	142147	-	tss_body	UCSC
cg46655612_BC21	chr9	42995810	42995811	-	cg46655612	II						45715215		Both	FALSE	CG	0	0	0	0.626196	0.455484	0.170712	0.450738	0.00087573	0.675337	0.593137	0.0433959	0.500783	0.417127	0.042258	0.0923533	0.0102235	0	0	27	23.3333	22	19	31	27	3	3	23160	Q8R4H2	ENSMUST00000072767.6	chr9	42963842	43105486	141645	-	tss_body	UCSC
cg31599805_TC21	chr13	52577053	52577054	+	cg31599805	II						74796822		Both	FALSE	CG	0	0	0	0.575087	0.404375	0.170712	0.497715	0.000407447	0.622887	0.54777	0.0415364	0.42379	0.386979	0.0184885	0.123979	0.00573462	0	0	30	23.3333	28	18	34	27	3	3	20350
cg34871222_TC21	chr17	34896366	34896367	+	cg34871222	II		chr17:34898533-34898905			chr17:34894150-34895486	2723399		Both	FALSE	CG	0	0	0	0.912818	0.742089	0.170729	0.295142	1.56765e-05	0.935605	0.90101	0.019738	0.771146	0.723315	0.0255196	0.129863	0.000546326	0	0	27	23.6667	20	14	36	29	3	3	37780	Zbtb12	NM_198886.3	chr17	34894558	34896844	2287	+	tss_body	NCBI
cg34871222_TC21	chr17	34896366	34896367	+	cg34871222	II		chr17:34898533-34898905			chr17:34894150-34895486	2723399		Both	FALSE	CG	0	0	0	0.912818	0.742089	0.170729	0.295142	1.56765e-05	0.935605	0.90101	0.019738	0.771146	0.723315	0.0255196	0.129863	0.000546326	0	0	27	23.6667	20	14	36	29	3	3	37780	Zbtb12	XM_006523890.3	chr17	34894821	34897064	2244	+	tss_body	NCBI
cg34871222_TC21	chr17	34896366	34896367	+	cg34871222	II		chr17:34898533-34898905			chr17:34894150-34895486	2723399		Both	FALSE	CG	0	0	0	0.912818	0.742089	0.170729	0.295142	1.56765e-05	0.935605	0.90101	0.019738	0.771146	0.723315	0.0255196	0.129863	0.000546326	0	0	27	23.6667	20	14	36	29	3	3	37780	Gm40706	XR_876770.2	chr17	34895416	34896716	1301	-	tss_1500	NCBI
cg34871222_TC21	chr17	34896366	34896367	+	cg34871222	II		chr17:34898533-34898905			chr17:34894150-34895486	2723399		Both	FALSE	CG	0	0	0	0.912818	0.742089	0.170729	0.295142	1.56765e-05	0.935605	0.90101	0.019738	0.771146	0.723315	0.0255196	0.129863	0.000546326	0	0	27	23.6667	20	14	36	29	3	3	37780		ENSMUST00000174279.1	chr17	34893352	34898265	4914	-	tss_body	UCSC
cg34871222_TC21	chr17	34896366	34896367	+	cg34871222	II		chr17:34898533-34898905			chr17:34894150-34895486	2723399		Both	FALSE	CG	0	0	0	0.912818	0.742089	0.170729	0.295142	1.56765e-05	0.935605	0.90101	0.019738	0.771146	0.723315	0.0255196	0.129863	0.000546326	0	0	27	23.6667	20	14	36	29	3	3	37780	chr17-34898533-34898905		chr17	34894533	34896533	2001	*	NShelf	UCSC
cg34871222_TC21	chr17	34896366	34896367	+	cg34871222	II		chr17:34898533-34898905			chr17:34894150-34895486	2723399		Both	FALSE	CG	0	0	0	0.912818	0.742089	0.170729	0.295142	1.56765e-05	0.935605	0.90101	0.019738	0.771146	0.723315	0.0255196	0.129863	0.000546326	0	0	27	23.6667	20	14	36	29	3	3	37780	Q9Z150	ENSMUST00000052778.9	chr17	34894558	34896867	2310	+	tss_body	UCSC
cg34871222_TC21	chr17	34896366	34896367	+	cg34871222	II		chr17:34898533-34898905			chr17:34894150-34895486	2723399		Both	FALSE	CG	0	0	0	0.912818	0.742089	0.170729	0.295142	1.56765e-05	0.935605	0.90101	0.019738	0.771146	0.723315	0.0255196	0.129863	0.000546326	0	0	27	23.6667	20	14	36	29	3	3	37780	chr17-34894150-34895486		chr17	34895486	34897486	2001	*	SShore	UCSC
cg34871222_TC21	chr17	34896366	34896367	+	cg34871222	II		chr17:34898533-34898905			chr17:34894150-34895486	2723399		Both	FALSE	CG	0	0	0	0.912818	0.742089	0.170729	0.295142	1.56765e-05	0.935605	0.90101	0.019738	0.771146	0.723315	0.0255196	0.129863	0.000546326	0	0	27	23.6667	20	14	36	29	3	3	37780	B8JJM9	ENSMUST00000148431.9	chr17	34895747	34897047	1301	-	tss_1500	UCSC
cg34871222_TC21	chr17	34896366	34896367	+	cg34871222	II		chr17:34898533-34898905			chr17:34894150-34895486	2723399		Both	FALSE	CG	0	0	0	0.912818	0.742089	0.170729	0.295142	1.56765e-05	0.935605	0.90101	0.019738	0.771146	0.723315	0.0255196	0.129863	0.000546326	0	0	27	23.6667	20	14	36	29	3	3	37780		ENSMUST00000174880.7	chr17	34895757	34897057	1301	-	tss_1500	UCSC
cg33581590_BC11	chr15	81765866	81765867	-	cg33581590	I						93725310	5649310	Grn	FALSE	CG	0	0	0	0.718085	0.547348	0.170737	0.385528	0.00017653	0.747112	0.695517	0.0263966	0.56186	0.518817	0.0247097	0.133657	0.00307755	0	0	27.3333	19.3333	25	17	29	24	3	3	28159	Zc3h7b	NM_001081016.1	chr15	81744847	81796269	51423	+	tss_body	NCBI
cg33581590_BC11	chr15	81765866	81765867	-	cg33581590	I						93725310	5649310	Grn	FALSE	CG	0	0	0	0.718085	0.547348	0.170737	0.385528	0.00017653	0.747112	0.695517	0.0263966	0.56186	0.518817	0.0247097	0.133657	0.00307755	0	0	27.3333	19.3333	25	17	29	24	3	3	28159	Zc3h7b	XM_017316520.1	chr15	81756859	81796269	39411	+	tss_body	NCBI
cg33581590_BC11	chr15	81765866	81765867	-	cg33581590	I						93725310	5649310	Grn	FALSE	CG	0	0	0	0.718085	0.547348	0.170737	0.385528	0.00017653	0.747112	0.695517	0.0263966	0.56186	0.518817	0.0247097	0.133657	0.00307755	0	0	27.3333	19.3333	25	17	29	24	3	3	28159		ENSMUST00000229044.1	chr15	81745056	81784444	39389	+	tss_body	UCSC
cg33581590_BC11	chr15	81765866	81765867	-	cg33581590	I						93725310	5649310	Grn	FALSE	CG	0	0	0	0.718085	0.547348	0.170737	0.385528	0.00017653	0.747112	0.695517	0.0263966	0.56186	0.518817	0.0247097	0.133657	0.00307755	0	0	27.3333	19.3333	25	17	29	24	3	3	28159	F8VPP8	ENSMUST00000109554.2	chr15	81745056	81796260	51205	+	tss_body	UCSC
cg33581590_BC11	chr15	81765866	81765867	-	cg33581590	I						93725310	5649310	Grn	FALSE	CG	0	0	0	0.718085	0.547348	0.170737	0.385528	0.00017653	0.747112	0.695517	0.0263966	0.56186	0.518817	0.0247097	0.133657	0.00307755	0	0	27.3333	19.3333	25	17	29	24	3	3	28159	A0A2R8VHI0	ENSMUST00000230946.1	chr15	81745120	81772452	27333	+	tss_body	UCSC
cg33581590_BC11	chr15	81765866	81765867	-	cg33581590	I						93725310	5649310	Grn	FALSE	CG	0	0	0	0.718085	0.547348	0.170737	0.385528	0.00017653	0.747112	0.695517	0.0263966	0.56186	0.518817	0.0247097	0.133657	0.00307755	0	0	27.3333	19.3333	25	17	29	24	3	3	28159		ENSMUST00000230368.1	chr15	81745170	81784456	39287	+	tss_body	UCSC
cg45372271_BC11	chr8	11395162	11395163	-	cg45372271	I						74788570	84694489	Red	FALSE	CG	0	0	0	0.812871	0.64213	0.170741	0.335508	6.08243e-05	0.840398	0.787164	0.0266636	0.655182	0.631353	0.0120762	0.131982	0.00142282	0	0	22.3333	22.3333	16	18	27	25	3	3	32888	Col4a2	NM_009932.4	chr8	11312804	11449287	136484	+	tss_body	NCBI
cg45372271_BC11	chr8	11395162	11395163	-	cg45372271	I						74788570	84694489	Red	FALSE	CG	0	0	0	0.812871	0.64213	0.170741	0.335508	6.08243e-05	0.840398	0.787164	0.0266636	0.655182	0.631353	0.0120762	0.131982	0.00142282	0	0	22.3333	22.3333	16	18	27	25	3	3	32888	P08122	ENSMUST00000033899.13	chr8	11312804	11449287	136484	+	tss_body	UCSC
cg39739040_TC21	chr3	51482879	51482880	+	cg39739040	II			chr3:51483779-51484689			95788206		Both	FALSE	CG	0	0	0	0.590996	0.420253	0.170743	0.48217	0.000987692	0.641187	0.535517	0.0530333	0.45698	0.390236	0.0338743	0.0785366	0.0111986	0	0	26.3333	24	20	18	35	28	3	3	21807	Rab33b	NM_016858.2	chr3	51482465	51483765	1301	+	tss_1500	NCBI
cg39739040_TC21	chr3	51482879	51482880	+	cg39739040	II			chr3:51483779-51484689			95788206		Both	FALSE	CG	0	0	0	0.590996	0.420253	0.170743	0.48217	0.000987692	0.641187	0.535517	0.0530333	0.45698	0.390236	0.0338743	0.0785366	0.0111986	0	0	26.3333	24	20	18	35	28	3	3	21807	chr3-51483779-51484689		chr3	51481779	51483779	2001	*	NShore	UCSC
cg39739040_TC21	chr3	51482879	51482880	+	cg39739040	II			chr3:51483779-51484689			95788206		Both	FALSE	CG	0	0	0	0.590996	0.420253	0.170743	0.48217	0.000987692	0.641187	0.535517	0.0530333	0.45698	0.390236	0.0338743	0.0785366	0.0111986	0	0	26.3333	24	20	18	35	28	3	3	21807		ENSMUST00000193090.1	chr3	51482330	51484829	2500	-	tss_body	UCSC
cg39739040_TC21	chr3	51482879	51482880	+	cg39739040	II			chr3:51483779-51484689			95788206		Both	FALSE	CG	0	0	0	0.590996	0.420253	0.170743	0.48217	0.000987692	0.641187	0.535517	0.0530333	0.45698	0.390236	0.0338743	0.0785366	0.0111986	0	0	26.3333	24	20	18	35	28	3	3	21807		ENSMUST00000195715.1	chr3	51482419	51483719	1301	+	tss_1500	UCSC
cg39739040_TC21	chr3	51482879	51482880	+	cg39739040	II			chr3:51483779-51484689			95788206		Both	FALSE	CG	0	0	0	0.590996	0.420253	0.170743	0.48217	0.000987692	0.641187	0.535517	0.0530333	0.45698	0.390236	0.0338743	0.0785366	0.0111986	0	0	26.3333	24	20	18	35	28	3	3	21807	A0A0A6YY00	ENSMUST00000192172.1	chr3	51482429	51483729	1301	+	tss_1500	UCSC
cg39739040_TC21	chr3	51482879	51482880	+	cg39739040	II			chr3:51483779-51484689			95788206		Both	FALSE	CG	0	0	0	0.590996	0.420253	0.170743	0.48217	0.000987692	0.641187	0.535517	0.0530333	0.45698	0.390236	0.0338743	0.0785366	0.0111986	0	0	26.3333	24	20	18	35	28	3	3	21807	Q0PD21	ENSMUST00000054387.7	chr3	51482465	51483765	1301	+	tss_1500	UCSC
cg29498514_TC21	chr11	48926398	48926399	+	cg29498514	II						32805294		Both	FALSE	CG	0	0	0	0.73265	0.561888	0.170762	0.37695	0.00193285	0.795871	0.660041	0.0683999	0.596548	0.525161	0.0357381	0.0634936	0.0184176	0	0	24	32.6667	21	24	27	47	3	3	28875	Gm12185	NM_001045540.2	chr11	48904655	48927182	22528	-	tss_body	NCBI
cg29498514_TC21	chr11	48926398	48926399	+	cg29498514	II						32805294		Both	FALSE	CG	0	0	0	0.73265	0.561888	0.170762	0.37695	0.00193285	0.795871	0.660041	0.0683999	0.596548	0.525161	0.0357381	0.0634936	0.0184176	0	0	24	32.6667	21	24	27	47	3	3	28875	Q5NCB2	ENSMUST00000094476.8	chr11	48904655	48927159	22505	-	tss_body	UCSC
cg29498514_TC21	chr11	48926398	48926399	+	cg29498514	II						32805294		Both	FALSE	CG	0	0	0	0.73265	0.561888	0.170762	0.37695	0.00193285	0.795871	0.660041	0.0683999	0.596548	0.525161	0.0357381	0.0634936	0.0184176	0	0	24	32.6667	21	24	27	47	3	3	28875	Q5NCB2	ENSMUST00000059930.2	chr11	48904657	48992226	87570	-	tss_body	UCSC
cg29498514_TC21	chr11	48926398	48926399	+	cg29498514	II						32805294		Both	FALSE	CG	0	0	0	0.73265	0.561888	0.170762	0.37695	0.00193285	0.795871	0.660041	0.0683999	0.596548	0.525161	0.0357381	0.0634936	0.0184176	0	0	24	32.6667	21	24	27	47	3	3	28875		ENSMUST00000129318.1	chr11	48918031	48927179	9149	-	tss_body	UCSC
cg42210217_BC21	chr5	64205408	64205409	-	cg42210217	II						72715530		Both	FALSE	CG	0	0	0	0.316129	0.145362	0.170768	1.06981	1.91484e-05	0.337426	0.285802	0.0269705	0.153881	0.130079	0.0132644	0.131922	0.000624675	0	0	25.6667	25.3333	20	24	32	27	3	3	12002	Tbc1d1	XM_011240758.2	chr5	64156309	64351481	195173	+	tss_body	NCBI
cg42210217_BC21	chr5	64205408	64205409	-	cg42210217	II						72715530		Both	FALSE	CG	0	0	0	0.316129	0.145362	0.170768	1.06981	1.91484e-05	0.337426	0.285802	0.0269705	0.153881	0.130079	0.0132644	0.131922	0.000624675	0	0	25.6667	25.3333	20	24	32	27	3	3	12002	Tbc1d1	XM_011240757.2	chr5	64159665	64351481	191817	+	tss_body	NCBI
cg42210217_BC21	chr5	64205408	64205409	-	cg42210217	II						72715530		Both	FALSE	CG	0	0	0	0.316129	0.145362	0.170768	1.06981	1.91484e-05	0.337426	0.285802	0.0269705	0.153881	0.130079	0.0132644	0.131922	0.000624675	0	0	25.6667	25.3333	20	24	32	27	3	3	12002	Tbc1d1	XM_006504037.3	chr5	64159666	64351481	191816	+	tss_body	NCBI
cg42210217_BC21	chr5	64205408	64205409	-	cg42210217	II						72715530		Both	FALSE	CG	0	0	0	0.316129	0.145362	0.170768	1.06981	1.91484e-05	0.337426	0.285802	0.0269705	0.153881	0.130079	0.0132644	0.131922	0.000624675	0	0	25.6667	25.3333	20	24	32	27	3	3	12002	Tbc1d1	XM_006504040.3	chr5	64159875	64293814	133940	+	tss_body	NCBI
cg42210217_BC21	chr5	64205408	64205409	-	cg42210217	II						72715530		Both	FALSE	CG	0	0	0	0.316129	0.145362	0.170768	1.06981	1.91484e-05	0.337426	0.285802	0.0269705	0.153881	0.130079	0.0132644	0.131922	0.000624675	0	0	25.6667	25.3333	20	24	32	27	3	3	12002	Tbc1d1	XM_006504036.3	chr5	64159882	64351481	191600	+	tss_body	NCBI
cg42210217_BC21	chr5	64205408	64205409	-	cg42210217	II						72715530		Both	FALSE	CG	0	0	0	0.316129	0.145362	0.170768	1.06981	1.91484e-05	0.337426	0.285802	0.0269705	0.153881	0.130079	0.0132644	0.131922	0.000624675	0	0	25.6667	25.3333	20	24	32	27	3	3	12002	Tbc1d1	NM_019636.3	chr5	64160259	64351486	191228	+	tss_body	NCBI
cg42210217_BC21	chr5	64205408	64205409	-	cg42210217	II						72715530		Both	FALSE	CG	0	0	0	0.316129	0.145362	0.170768	1.06981	1.91484e-05	0.337426	0.285802	0.0269705	0.153881	0.130079	0.0132644	0.131922	0.000624675	0	0	25.6667	25.3333	20	24	32	27	3	3	12002	Tbc1d1	NM_001310611.1	chr5	64160259	64351486	191228	+	tss_body	NCBI
cg42210217_BC21	chr5	64205408	64205409	-	cg42210217	II						72715530		Both	FALSE	CG	0	0	0	0.316129	0.145362	0.170768	1.06981	1.91484e-05	0.337426	0.285802	0.0269705	0.153881	0.130079	0.0132644	0.131922	0.000624675	0	0	25.6667	25.3333	20	24	32	27	3	3	12002	Q60949	ENSMUST00000043893.12	chr5	64159450	64351486	192037	+	tss_body	UCSC
cg42210217_BC21	chr5	64205408	64205409	-	cg42210217	II						72715530		Both	FALSE	CG	0	0	0	0.316129	0.145362	0.170768	1.06981	1.91484e-05	0.337426	0.285802	0.0269705	0.153881	0.130079	0.0132644	0.131922	0.000624675	0	0	25.6667	25.3333	20	24	32	27	3	3	12002	Q60949	ENSMUST00000121370.7	chr5	64159819	64351486	191668	+	tss_body	UCSC
cg42210217_BC21	chr5	64205408	64205409	-	cg42210217	II						72715530		Both	FALSE	CG	0	0	0	0.316129	0.145362	0.170768	1.06981	1.91484e-05	0.337426	0.285802	0.0269705	0.153881	0.130079	0.0132644	0.131922	0.000624675	0	0	25.6667	25.3333	20	24	32	27	3	3	12002	Q60949	ENSMUST00000101195.8	chr5	64160210	64351486	191277	+	tss_body	UCSC
cg41619017_TC21	chr4	140879843	140879844	+	cg41619017	II						47620493		Both	FALSE	CG	0	0	0	0.813062	0.642276	0.170786	0.335518	4.94223e-05	0.824577	0.793102	0.0173534	0.672034	0.616195	0.0281006	0.121068	0.00122521	0	0	32	28	27	26	35	30	3	3	32886
cg31353712_BC21	chr13	24318841	24318842	-	cg31353712	II						34700833		Both	FALSE	CG	0	0	0	0.322306	0.151505	0.170801	1.04093	0.000177925	0.370901	0.270517	0.0502682	0.183831	0.130334	0.0284397	0.0866857	0.00309381	0	0	23.6667	28.6667	22	25	27	32	3	3	14220		ENSMUST00000122316.1	chr13	24318801	24320101	1301	+	tss_1500	UCSC
cg37624754_BC21	chr1	153705143	153705144	-	cg37624754	II						53780930		Both	FALSE	CG	0	0	0	0.622198	0.451397	0.170801	0.454368	0.000303643	0.646129	0.594326	0.0261255	0.485623	0.425536	0.0309045	0.108703	0.00460665	0	0	28.3333	26	21	18	32	35	3	3	22943
cg30757466_BC21	chr12	70112266	70112267	-	cg30757466	II					chr12:70111228-70112213	96701589		Both	FALSE	CG	0	0	0	0.404	0.233183	0.170817	0.767587	0.000383872	0.442472	0.359113	0.042048	0.274899	0.205777	0.0367159	0.084214	0.00548334	0	0	27.3333	26	25	25	31	27	3	3	17310	Nin	XM_006515530.2	chr12	70011434	70113830	102397	-	tss_body	NCBI
cg30757466_BC21	chr12	70112266	70112267	-	cg30757466	II					chr12:70111228-70112213	96701589		Both	FALSE	CG	0	0	0	0.404	0.233183	0.170817	0.767587	0.000383872	0.442472	0.359113	0.042048	0.274899	0.205777	0.0367159	0.084214	0.00548334	0	0	27.3333	26	25	25	31	27	3	3	17310	Nin	NR_104398.2	chr12	70111829	70113129	1301	-	tss_1500	NCBI
cg30757466_BC21	chr12	70112266	70112267	-	cg30757466	II					chr12:70111228-70112213	96701589		Both	FALSE	CG	0	0	0	0.404	0.233183	0.170817	0.767587	0.000383872	0.442472	0.359113	0.042048	0.274899	0.205777	0.0367159	0.084214	0.00548334	0	0	27.3333	26	25	25	31	27	3	3	17310	Nin	XM_006515528.2	chr12	70112226	70113526	1301	-	tss_1500	NCBI
cg30757466_BC21	chr12	70112266	70112267	-	cg30757466	II					chr12:70111228-70112213	96701589		Both	FALSE	CG	0	0	0	0.404	0.233183	0.170817	0.767587	0.000383872	0.442472	0.359113	0.042048	0.274899	0.205777	0.0367159	0.084214	0.00548334	0	0	27.3333	26	25	25	31	27	3	3	17310	Nin	XM_006515527.1	chr12	70112230	70113530	1301	-	tss_1500	NCBI
cg30757466_BC21	chr12	70112266	70112267	-	cg30757466	II					chr12:70111228-70112213	96701589		Both	FALSE	CG	0	0	0	0.404	0.233183	0.170817	0.767587	0.000383872	0.442472	0.359113	0.042048	0.274899	0.205777	0.0367159	0.084214	0.00548334	0	0	27.3333	26	25	25	31	27	3	3	17310	Nin	XM_006515529.1	chr12	70112230	70113530	1301	-	tss_1500	NCBI
cg30757466_BC21	chr12	70112266	70112267	-	cg30757466	II					chr12:70111228-70112213	96701589		Both	FALSE	CG	0	0	0	0.404	0.233183	0.170817	0.767587	0.000383872	0.442472	0.359113	0.042048	0.274899	0.205777	0.0367159	0.084214	0.00548334	0	0	27.3333	26	25	25	31	27	3	3	17310	Nin	XM_011244009.1	chr12	70112230	70113530	1301	-	tss_1500	NCBI
cg30757466_BC21	chr12	70112266	70112267	-	cg30757466	II					chr12:70111228-70112213	96701589		Both	FALSE	CG	0	0	0	0.404	0.233183	0.170817	0.767587	0.000383872	0.442472	0.359113	0.042048	0.274899	0.205777	0.0367159	0.084214	0.00548334	0	0	27.3333	26	25	25	31	27	3	3	17310	Nin	XM_006515532.1	chr12	70112230	70113530	1301	-	tss_1500	NCBI
cg30757466_BC21	chr12	70112266	70112267	-	cg30757466	II					chr12:70111228-70112213	96701589		Both	FALSE	CG	0	0	0	0.404	0.233183	0.170817	0.767587	0.000383872	0.442472	0.359113	0.042048	0.274899	0.205777	0.0367159	0.084214	0.00548334	0	0	27.3333	26	25	25	31	27	3	3	17310	Nin	XR_381484.2	chr12	70112230	70113530	1301	-	tss_1500	NCBI
cg30757466_BC21	chr12	70112266	70112267	-	cg30757466	II					chr12:70111228-70112213	96701589		Both	FALSE	CG	0	0	0	0.404	0.233183	0.170817	0.767587	0.000383872	0.442472	0.359113	0.042048	0.274899	0.205777	0.0367159	0.084214	0.00548334	0	0	27.3333	26	25	25	31	27	3	3	17310	Nin	XR_872709.1	chr12	70112230	70113530	1301	-	tss_1500	NCBI
cg30757466_BC21	chr12	70112266	70112267	-	cg30757466	II					chr12:70111228-70112213	96701589		Both	FALSE	CG	0	0	0	0.404	0.233183	0.170817	0.767587	0.000383872	0.442472	0.359113	0.042048	0.274899	0.205777	0.0367159	0.084214	0.00548334	0	0	27.3333	26	25	25	31	27	3	3	17310	Nin	XR_001780420.1	chr12	70112230	70113530	1301	-	tss_1500	NCBI
cg30757466_BC21	chr12	70112266	70112267	-	cg30757466	II					chr12:70111228-70112213	96701589		Both	FALSE	CG	0	0	0	0.404	0.233183	0.170817	0.767587	0.000383872	0.442472	0.359113	0.042048	0.274899	0.205777	0.0367159	0.084214	0.00548334	0	0	27.3333	26	25	25	31	27	3	3	17310	Nin	NR_104397.2	chr12	70112235	70113535	1301	-	tss_1500	NCBI
cg30757466_BC21	chr12	70112266	70112267	-	cg30757466	II					chr12:70111228-70112213	96701589		Both	FALSE	CG	0	0	0	0.404	0.233183	0.170817	0.767587	0.000383872	0.442472	0.359113	0.042048	0.274899	0.205777	0.0367159	0.084214	0.00548334	0	0	27.3333	26	25	25	31	27	3	3	17310	Nin	NM_008697.4	chr12	70112235	70113535	1301	-	tss_1500	NCBI
cg30757466_BC21	chr12	70112266	70112267	-	cg30757466	II					chr12:70111228-70112213	96701589		Both	FALSE	CG	0	0	0	0.404	0.233183	0.170817	0.767587	0.000383872	0.442472	0.359113	0.042048	0.274899	0.205777	0.0367159	0.084214	0.00548334	0	0	27.3333	26	25	25	31	27	3	3	17310	Nin	NM_001286080.2	chr12	70112235	70113535	1301	-	tss_1500	NCBI
cg30757466_BC21	chr12	70112266	70112267	-	cg30757466	II					chr12:70111228-70112213	96701589		Both	FALSE	CG	0	0	0	0.404	0.233183	0.170817	0.767587	0.000383872	0.442472	0.359113	0.042048	0.274899	0.205777	0.0367159	0.084214	0.00548334	0	0	27.3333	26	25	25	31	27	3	3	17310	Nin	NM_001286079.2	chr12	70112235	70113535	1301	-	tss_1500	NCBI
cg30757466_BC21	chr12	70112266	70112267	-	cg30757466	II					chr12:70111228-70112213	96701589		Both	FALSE	CG	0	0	0	0.404	0.233183	0.170817	0.767587	0.000383872	0.442472	0.359113	0.042048	0.274899	0.205777	0.0367159	0.084214	0.00548334	0	0	27.3333	26	25	25	31	27	3	3	17310	Q61043	ENSMUST00000222237.1	chr12	70011434	70113717	102284	-	tss_body	UCSC
cg30757466_BC21	chr12	70112266	70112267	-	cg30757466	II					chr12:70111228-70112213	96701589		Both	FALSE	CG	0	0	0	0.404	0.233183	0.170817	0.767587	0.000383872	0.442472	0.359113	0.042048	0.274899	0.205777	0.0367159	0.084214	0.00548334	0	0	27.3333	26	25	25	31	27	3	3	17310		ENSMUST00000222466.1	chr12	70111771	70113071	1301	-	tss_1500	UCSC
cg30757466_BC21	chr12	70112266	70112267	-	cg30757466	II					chr12:70111228-70112213	96701589		Both	FALSE	CG	0	0	0	0.404	0.233183	0.170817	0.767587	0.000383872	0.442472	0.359113	0.042048	0.274899	0.205777	0.0367159	0.084214	0.00548334	0	0	27.3333	26	25	25	31	27	3	3	17310	Q61043	ENSMUST00000220689.1	chr12	70111829	70113129	1301	-	tss_1500	UCSC
cg30757466_BC21	chr12	70112266	70112267	-	cg30757466	II					chr12:70111228-70112213	96701589		Both	FALSE	CG	0	0	0	0.404	0.233183	0.170817	0.767587	0.000383872	0.442472	0.359113	0.042048	0.274899	0.205777	0.0367159	0.084214	0.00548334	0	0	27.3333	26	25	25	31	27	3	3	17310		ENSMUST00000221641.1	chr12	70112073	70113373	1301	+	tss_1500	UCSC
cg30757466_BC21	chr12	70112266	70112267	-	cg30757466	II					chr12:70111228-70112213	96701589		Both	FALSE	CG	0	0	0	0.404	0.233183	0.170817	0.767587	0.000383872	0.442472	0.359113	0.042048	0.274899	0.205777	0.0367159	0.084214	0.00548334	0	0	27.3333	26	25	25	31	27	3	3	17310	Q61043	ENSMUST00000169074.1	chr12	70112120	70113420	1301	-	tss_1500	UCSC
cg30757466_BC21	chr12	70112266	70112267	-	cg30757466	II					chr12:70111228-70112213	96701589		Both	FALSE	CG	0	0	0	0.404	0.233183	0.170817	0.767587	0.000383872	0.442472	0.359113	0.042048	0.274899	0.205777	0.0367159	0.084214	0.00548334	0	0	27.3333	26	25	25	31	27	3	3	17310	A0A1Y7VNC5	ENSMUST00000223257.1	chr12	70112120	70113420	1301	-	tss_1500	UCSC
cg30757466_BC21	chr12	70112266	70112267	-	cg30757466	II					chr12:70111228-70112213	96701589		Both	FALSE	CG	0	0	0	0.404	0.233183	0.170817	0.767587	0.000383872	0.442472	0.359113	0.042048	0.274899	0.205777	0.0367159	0.084214	0.00548334	0	0	27.3333	26	25	25	31	27	3	3	17310	Q61043	ENSMUST00000021468.13	chr12	70112125	70113425	1301	-	tss_1500	UCSC
cg30757466_BC21	chr12	70112266	70112267	-	cg30757466	II					chr12:70111228-70112213	96701589		Both	FALSE	CG	0	0	0	0.404	0.233183	0.170817	0.767587	0.000383872	0.442472	0.359113	0.042048	0.274899	0.205777	0.0367159	0.084214	0.00548334	0	0	27.3333	26	25	25	31	27	3	3	17310	A0A1Y7VJC3	ENSMUST00000222835.1	chr12	70112177	70113477	1301	-	tss_1500	UCSC
cg30757466_BC21	chr12	70112266	70112267	-	cg30757466	II					chr12:70111228-70112213	96701589		Both	FALSE	CG	0	0	0	0.404	0.233183	0.170817	0.767587	0.000383872	0.442472	0.359113	0.042048	0.274899	0.205777	0.0367159	0.084214	0.00548334	0	0	27.3333	26	25	25	31	27	3	3	17310	chr12-70111228-70112213		chr12	70112213	70114213	2001	*	SShore	UCSC
cg30757466_BC21	chr12	70112266	70112267	-	cg30757466	II					chr12:70111228-70112213	96701589		Both	FALSE	CG	0	0	0	0.404	0.233183	0.170817	0.767587	0.000383872	0.442472	0.359113	0.042048	0.274899	0.205777	0.0367159	0.084214	0.00548334	0	0	27.3333	26	25	25	31	27	3	3	17310		ENSMUST00000221486.1	chr12	70112227	70113527	1301	-	tss_1500	UCSC
cg30757466_BC21	chr12	70112266	70112267	-	cg30757466	II					chr12:70111228-70112213	96701589		Both	FALSE	CG	0	0	0	0.404	0.233183	0.170817	0.767587	0.000383872	0.442472	0.359113	0.042048	0.274899	0.205777	0.0367159	0.084214	0.00548334	0	0	27.3333	26	25	25	31	27	3	3	17310	A0A1Y7VIQ3	ENSMUST00000221275.1	chr12	70112227	70113527	1301	-	tss_1500	UCSC
cg30757466_BC21	chr12	70112266	70112267	-	cg30757466	II					chr12:70111228-70112213	96701589		Both	FALSE	CG	0	0	0	0.404	0.233183	0.170817	0.767587	0.000383872	0.442472	0.359113	0.042048	0.274899	0.205777	0.0367159	0.084214	0.00548334	0	0	27.3333	26	25	25	31	27	3	3	17310	Q61043	ENSMUST00000095666.12	chr12	70112235	70113535	1301	-	tss_1500	UCSC
cg43444725_BC11	chr6	53994295	53994296	-	cg43444725	I						97652854	96762418	Red	FALSE	CG	0	0	0	0.853551	0.682728	0.170823	0.317993	8.53183e-06	0.860479	0.849825	0.00600576	0.700669	0.665232	0.0177226	0.149156	0.000359446	0	0	18.6667	25.3333	17	22	20	27	3	3	34882	4921529L05Rik	NR_110484.1	chr6	53978690	54017383	38694	+	tss_body	NCBI
cg43444725_BC11	chr6	53994295	53994296	-	cg43444725	I						97652854	96762418	Red	FALSE	CG	0	0	0	0.853551	0.682728	0.170823	0.317993	8.53183e-06	0.860479	0.849825	0.00600576	0.700669	0.665232	0.0177226	0.149156	0.000359446	0	0	18.6667	25.3333	17	22	20	27	3	3	34882		ENSMUST00000204478.2	chr6	53978690	54017385	38696	+	tss_body	UCSC
cg43444725_BC11	chr6	53994295	53994296	-	cg43444725	I						97652854	96762418	Red	FALSE	CG	0	0	0	0.853551	0.682728	0.170823	0.317993	8.53183e-06	0.860479	0.849825	0.00600576	0.700669	0.665232	0.0177226	0.149156	0.000359446	0	0	18.6667	25.3333	17	22	20	27	3	3	34882		ENSMUST00000204733.1	chr6	53978728	54009786	31059	+	tss_body	UCSC
cg39383009_BC21	chr2	174326274	174326275	-	cg39383009	II			chr2:174327293-174331145			6741486		Both	FALSE	CG	0	0	0	0.64891	0.478075	0.170835	0.432979	0.000109179	0.660523	0.639708	0.0106151	0.491894	0.464444	0.013726	0.147813	0.00217304	0	0	34	24	31	19	37	29	3	3	24399	Gnas	NM_019690.3	chr2	174284319	174338090	53772	+	tss_body	NCBI
cg39383009_BC21	chr2	174326274	174326275	-	cg39383009	II			chr2:174327293-174331145			6741486		Both	FALSE	CG	0	0	0	0.64891	0.478075	0.170835	0.432979	0.000109179	0.660523	0.639708	0.0106151	0.491894	0.464444	0.013726	0.147813	0.00217304	0	0	34	24	31	19	37	29	3	3	24399	Gnas	NM_022000.3	chr2	174284319	174346744	62426	+	tss_body	NCBI
cg39383009_BC21	chr2	174326274	174326275	-	cg39383009	II			chr2:174327293-174331145			6741486		Both	FALSE	CG	0	0	0	0.64891	0.478075	0.170835	0.432979	0.000109179	0.660523	0.639708	0.0106151	0.491894	0.464444	0.013726	0.147813	0.00217304	0	0	34	24	31	19	37	29	3	3	24399	Gnas	XR_374414.3	chr2	174284323	174338084	53762	+	tss_body	NCBI
cg39383009_BC21	chr2	174326274	174326275	-	cg39383009	II			chr2:174327293-174331145			6741486		Both	FALSE	CG	0	0	0	0.64891	0.478075	0.170835	0.432979	0.000109179	0.660523	0.639708	0.0106151	0.491894	0.464444	0.013726	0.147813	0.00217304	0	0	34	24	31	19	37	29	3	3	24399	Gnas	XM_006498778.2	chr2	174285398	174346744	61347	+	tss_body	NCBI
cg39383009_BC21	chr2	174326274	174326275	-	cg39383009	II			chr2:174327293-174331145			6741486		Both	FALSE	CG	0	0	0	0.64891	0.478075	0.170835	0.432979	0.000109179	0.660523	0.639708	0.0106151	0.491894	0.464444	0.013726	0.147813	0.00217304	0	0	34	24	31	19	37	29	3	3	24399	Gnas	XM_006498777.2	chr2	174285398	174346744	61347	+	tss_body	NCBI
cg39383009_BC21	chr2	174326274	174326275	-	cg39383009	II			chr2:174327293-174331145			6741486		Both	FALSE	CG	0	0	0	0.64891	0.478075	0.170835	0.432979	0.000109179	0.660523	0.639708	0.0106151	0.491894	0.464444	0.013726	0.147813	0.00217304	0	0	34	24	31	19	37	29	3	3	24399	Gnas	XR_374413.3	chr2	174297149	174338084	40936	+	tss_body	NCBI
cg39383009_BC21	chr2	174326274	174326275	-	cg39383009	II			chr2:174327293-174331145			6741486		Both	FALSE	CG	0	0	0	0.64891	0.478075	0.170835	0.432979	0.000109179	0.660523	0.639708	0.0106151	0.491894	0.464444	0.013726	0.147813	0.00217304	0	0	34	24	31	19	37	29	3	3	24399	Gnas	XM_006498780.1	chr2	174297349	174346744	49396	+	tss_body	NCBI
cg39383009_BC21	chr2	174326274	174326275	-	cg39383009	II			chr2:174327293-174331145			6741486		Both	FALSE	CG	0	0	0	0.64891	0.478075	0.170835	0.432979	0.000109179	0.660523	0.639708	0.0106151	0.491894	0.464444	0.013726	0.147813	0.00217304	0	0	34	24	31	19	37	29	3	3	24399	Gnas	NM_001077507.2	chr2	174297858	174346744	48887	+	tss_body	NCBI
cg39383009_BC21	chr2	174326274	174326275	-	cg39383009	II			chr2:174327293-174331145			6741486		Both	FALSE	CG	0	0	0	0.64891	0.478075	0.170835	0.432979	0.000109179	0.660523	0.639708	0.0106151	0.491894	0.464444	0.013726	0.147813	0.00217304	0	0	34	24	31	19	37	29	3	3	24399	Gnas	NM_201618.2	chr2	174297858	174346744	48887	+	tss_body	NCBI
cg39383009_BC21	chr2	174326274	174326275	-	cg39383009	II			chr2:174327293-174331145			6741486		Both	FALSE	CG	0	0	0	0.64891	0.478075	0.170835	0.432979	0.000109179	0.660523	0.639708	0.0106151	0.491894	0.464444	0.013726	0.147813	0.00217304	0	0	34	24	31	19	37	29	3	3	24399	Gnas	NM_010309.4	chr2	174297858	174346744	48887	+	tss_body	NCBI
cg39383009_BC21	chr2	174326274	174326275	-	cg39383009	II			chr2:174327293-174331145			6741486		Both	FALSE	CG	0	0	0	0.64891	0.478075	0.170835	0.432979	0.000109179	0.660523	0.639708	0.0106151	0.491894	0.464444	0.013726	0.147813	0.00217304	0	0	34	24	31	19	37	29	3	3	24399	Gnas	NM_001310085.1	chr2	174297858	174346744	48887	+	tss_body	NCBI
cg39383009_BC21	chr2	174326274	174326275	-	cg39383009	II			chr2:174327293-174331145			6741486		Both	FALSE	CG	0	0	0	0.64891	0.478075	0.170835	0.432979	0.000109179	0.660523	0.639708	0.0106151	0.491894	0.464444	0.013726	0.147813	0.00217304	0	0	34	24	31	19	37	29	3	3	24399	Gm30189	XR_375371.2	chr2	174320907	174327338	6432	-	tss_body	NCBI
cg39383009_BC21	chr2	174326274	174326275	-	cg39383009	II			chr2:174327293-174331145			6741486		Both	FALSE	CG	0	0	0	0.64891	0.478075	0.170835	0.432979	0.000109179	0.660523	0.639708	0.0106151	0.491894	0.464444	0.013726	0.147813	0.00217304	0	0	34	24	31	19	37	29	3	3	24399	Gm30189	XR_375370.2	chr2	174320907	174327388	6482	-	tss_body	NCBI
cg39383009_BC21	chr2	174326274	174326275	-	cg39383009	II			chr2:174327293-174331145			6741486		Both	FALSE	CG	0	0	0	0.64891	0.478075	0.170835	0.432979	0.000109179	0.660523	0.639708	0.0106151	0.491894	0.464444	0.013726	0.147813	0.00217304	0	0	34	24	31	19	37	29	3	3	24399	Gnas	XM_017315658.1	chr2	174326242	174327542	1301	+	tss_1500	NCBI
cg39383009_BC21	chr2	174326274	174326275	-	cg39383009	II			chr2:174327293-174331145			6741486		Both	FALSE	CG	0	0	0	0.64891	0.478075	0.170835	0.432979	0.000109179	0.660523	0.639708	0.0106151	0.491894	0.464444	0.013726	0.147813	0.00217304	0	0	34	24	31	19	37	29	3	3	24399	Gnas	NM_001310083.1	chr2	174326267	174327567	1301	+	tss_1500	NCBI
cg39383009_BC21	chr2	174326274	174326275	-	cg39383009	II			chr2:174327293-174331145			6741486		Both	FALSE	CG	0	0	0	0.64891	0.478075	0.170835	0.432979	0.000109179	0.660523	0.639708	0.0106151	0.491894	0.464444	0.013726	0.147813	0.00217304	0	0	34	24	31	19	37	29	3	3	24399	Q9Z0F1	ENSMUST00000180362.7	chr2	174284319	174338084	53766	+	tss_body	UCSC
cg39383009_BC21	chr2	174326274	174326275	-	cg39383009	II			chr2:174327293-174331145			6741486		Both	FALSE	CG	0	0	0	0.64891	0.478075	0.170835	0.432979	0.000109179	0.660523	0.639708	0.0106151	0.491894	0.464444	0.013726	0.147813	0.00217304	0	0	34	24	31	19	37	29	3	3	24399	Q9Z0F1	ENSMUST00000109096.8	chr2	174284319	174346744	62426	+	tss_body	UCSC
cg39383009_BC21	chr2	174326274	174326275	-	cg39383009	II			chr2:174327293-174331145			6741486		Both	FALSE	CG	0	0	0	0.64891	0.478075	0.170835	0.432979	0.000109179	0.660523	0.639708	0.0106151	0.491894	0.464444	0.013726	0.147813	0.00217304	0	0	34	24	31	19	37	29	3	3	24399	A6PW70	ENSMUST00000130940.7	chr2	174285255	174345540	60286	+	tss_body	UCSC
cg39383009_BC21	chr2	174326274	174326275	-	cg39383009	II			chr2:174327293-174331145			6741486		Both	FALSE	CG	0	0	0	0.64891	0.478075	0.170835	0.432979	0.000109179	0.660523	0.639708	0.0106151	0.491894	0.464444	0.013726	0.147813	0.00217304	0	0	34	24	31	19	37	29	3	3	24399	A6PW71	ENSMUST00000130761.7	chr2	174285357	174338084	52728	+	tss_body	UCSC
cg39383009_BC21	chr2	174326274	174326275	-	cg39383009	II			chr2:174327293-174331145			6741486		Both	FALSE	CG	0	0	0	0.64891	0.478075	0.170835	0.432979	0.000109179	0.660523	0.639708	0.0106151	0.491894	0.464444	0.013726	0.147813	0.00217304	0	0	34	24	31	19	37	29	3	3	24399	Q6R0H7	ENSMUST00000080493.11	chr2	174297858	174346502	48645	+	tss_body	UCSC
cg39383009_BC21	chr2	174326274	174326275	-	cg39383009	II			chr2:174327293-174331145			6741486		Both	FALSE	CG	0	0	0	0.64891	0.478075	0.170835	0.432979	0.000109179	0.660523	0.639708	0.0106151	0.491894	0.464444	0.013726	0.147813	0.00217304	0	0	34	24	31	19	37	29	3	3	24399	Q6R0H6	ENSMUST00000109088.7	chr2	174297858	174346502	48645	+	tss_body	UCSC
cg39383009_BC21	chr2	174326274	174326275	-	cg39383009	II			chr2:174327293-174331145			6741486		Both	FALSE	CG	0	0	0	0.64891	0.478075	0.170835	0.432979	0.000109179	0.660523	0.639708	0.0106151	0.491894	0.464444	0.013726	0.147813	0.00217304	0	0	34	24	31	19	37	29	3	3	24399		ENSMUST00000154658.7	chr2	174297858	174346502	48645	+	tss_body	UCSC
cg39383009_BC21	chr2	174326274	174326275	-	cg39383009	II			chr2:174327293-174331145			6741486		Both	FALSE	CG	0	0	0	0.64891	0.478075	0.170835	0.432979	0.000109179	0.660523	0.639708	0.0106151	0.491894	0.464444	0.013726	0.147813	0.00217304	0	0	34	24	31	19	37	29	3	3	24399	Q6R0H7	ENSMUST00000185956.6	chr2	174297858	174346712	48855	+	tss_body	UCSC
cg39383009_BC21	chr2	174326274	174326275	-	cg39383009	II			chr2:174327293-174331145			6741486		Both	FALSE	CG	0	0	0	0.64891	0.478075	0.170835	0.432979	0.000109179	0.660523	0.639708	0.0106151	0.491894	0.464444	0.013726	0.147813	0.00217304	0	0	34	24	31	19	37	29	3	3	24399	Q6R0H6	ENSMUST00000186907.6	chr2	174297858	174346712	48855	+	tss_body	UCSC
cg39383009_BC21	chr2	174326274	174326275	-	cg39383009	II			chr2:174327293-174331145			6741486		Both	FALSE	CG	0	0	0	0.64891	0.478075	0.170835	0.432979	0.000109179	0.660523	0.639708	0.0106151	0.491894	0.464444	0.013726	0.147813	0.00217304	0	0	34	24	31	19	37	29	3	3	24399	Q6R0H7	ENSMUST00000087876.10	chr2	174297858	174346744	48887	+	tss_body	UCSC
cg39383009_BC21	chr2	174326274	174326275	-	cg39383009	II			chr2:174327293-174331145			6741486		Both	FALSE	CG	0	0	0	0.64891	0.478075	0.170835	0.432979	0.000109179	0.660523	0.639708	0.0106151	0.491894	0.464444	0.013726	0.147813	0.00217304	0	0	34	24	31	19	37	29	3	3	24399	chr2-174327293-174331145		chr2	174325293	174327293	2001	*	NShore	UCSC
cg39383009_BC21	chr2	174326274	174326275	-	cg39383009	II			chr2:174327293-174331145			6741486		Both	FALSE	CG	0	0	0	0.64891	0.478075	0.170835	0.432979	0.000109179	0.660523	0.639708	0.0106151	0.491894	0.464444	0.013726	0.147813	0.00217304	0	0	34	24	31	19	37	29	3	3	24399		ENSMUST00000124935.7	chr2	174326069	174327369	1301	+	tss_1500	UCSC
cg39383009_BC21	chr2	174326274	174326275	-	cg39383009	II			chr2:174327293-174331145			6741486		Both	FALSE	CG	0	0	0	0.64891	0.478075	0.170835	0.432979	0.000109179	0.660523	0.639708	0.0106151	0.491894	0.464444	0.013726	0.147813	0.00217304	0	0	34	24	31	19	37	29	3	3	24399		ENSMUST00000156623.7	chr2	174326198	174327498	1301	+	tss_1500	UCSC
cg39383009_BC21	chr2	174326274	174326275	-	cg39383009	II			chr2:174327293-174331145			6741486		Both	FALSE	CG	0	0	0	0.64891	0.478075	0.170835	0.432979	0.000109179	0.660523	0.639708	0.0106151	0.491894	0.464444	0.013726	0.147813	0.00217304	0	0	34	24	31	19	37	29	3	3	24399		ENSMUST00000149016.8	chr2	174326229	174327529	1301	+	tss_1500	UCSC
cg39383009_BC21	chr2	174326274	174326275	-	cg39383009	II			chr2:174327293-174331145			6741486		Both	FALSE	CG	0	0	0	0.64891	0.478075	0.170835	0.432979	0.000109179	0.660523	0.639708	0.0106151	0.491894	0.464444	0.013726	0.147813	0.00217304	0	0	34	24	31	19	37	29	3	3	24399		ENSMUST00000238525.1	chr2	174326256	174327556	1301	+	tss_1500	UCSC
cg39383009_BC21	chr2	174326274	174326275	-	cg39383009	II			chr2:174327293-174331145			6741486		Both	FALSE	CG	0	0	0	0.64891	0.478075	0.170835	0.432979	0.000109179	0.660523	0.639708	0.0106151	0.491894	0.464444	0.013726	0.147813	0.00217304	0	0	34	24	31	19	37	29	3	3	24399		ENSMUST00000133356.7	chr2	174326256	174327556	1301	+	tss_1500	UCSC
cg39383009_BC21	chr2	174326274	174326275	-	cg39383009	II			chr2:174327293-174331145			6741486		Both	FALSE	CG	0	0	0	0.64891	0.478075	0.170835	0.432979	0.000109179	0.660523	0.639708	0.0106151	0.491894	0.464444	0.013726	0.147813	0.00217304	0	0	34	24	31	19	37	29	3	3	24399	P63094	ENSMUST00000087871.10	chr2	174326267	174327567	1301	+	tss_1500	UCSC
cg42595665_BC21	chr5	112251793	112251794	-	cg42595665	II						70643117		Both	FALSE	CG	0	0	0	0.625593	0.454757	0.170835	0.451625	0.000171276	0.633435	0.618748	0.00739386	0.482423	0.427356	0.0275345	0.136325	0.00301337	0	0	24.6667	23	22	15	27	30	3	3	23110	Cryba4	NM_021351.2	chr5	112246491	112252518	6028	-	tss_body	NCBI
cg42595665_BC21	chr5	112251793	112251794	-	cg42595665	II						70643117		Both	FALSE	CG	0	0	0	0.625593	0.454757	0.170835	0.451625	0.000171276	0.633435	0.618748	0.00739386	0.482423	0.427356	0.0275345	0.136325	0.00301337	0	0	24.6667	23	22	15	27	30	3	3	23110	Cryba4	NM_001312884.1	chr5	112246491	112252518	6028	-	tss_body	NCBI
cg42595665_BC21	chr5	112251793	112251794	-	cg42595665	II						70643117		Both	FALSE	CG	0	0	0	0.625593	0.454757	0.170835	0.451625	0.000171276	0.633435	0.618748	0.00739386	0.482423	0.427356	0.0275345	0.136325	0.00301337	0	0	24.6667	23	22	15	27	30	3	3	23110	Cryba4	XM_006534749.3	chr5	112246491	112263553	17063	-	tss_body	NCBI
cg42595665_BC21	chr5	112251793	112251794	-	cg42595665	II						70643117		Both	FALSE	CG	0	0	0	0.625593	0.454757	0.170835	0.451625	0.000171276	0.633435	0.618748	0.00739386	0.482423	0.427356	0.0275345	0.136325	0.00301337	0	0	24.6667	23	22	15	27	30	3	3	23110	Q9JJV0	ENSMUST00000112385.7	chr5	112246492	112252518	6027	-	tss_body	UCSC
cg42595665_BC21	chr5	112251793	112251794	-	cg42595665	II						70643117		Both	FALSE	CG	0	0	0	0.625593	0.454757	0.170835	0.451625	0.000171276	0.633435	0.618748	0.00739386	0.482423	0.427356	0.0275345	0.136325	0.00301337	0	0	24.6667	23	22	15	27	30	3	3	23110	Q9JJV0	ENSMUST00000086629.5	chr5	112246532	112251802	5271	-	tss_body	UCSC
cg42595665_BC21	chr5	112251793	112251794	-	cg42595665	II						70643117		Both	FALSE	CG	0	0	0	0.625593	0.454757	0.170835	0.451625	0.000171276	0.633435	0.618748	0.00739386	0.482423	0.427356	0.0275345	0.136325	0.00301337	0	0	24.6667	23	22	15	27	30	3	3	23110	E9QAS6	ENSMUST00000112383.7	chr5	112251362	112252662	1301	-	tss_1500	UCSC
cg44463948_BC21	chr7	38174352	38174353	-	cg44463948	II	chr7:38174291-38174496					73615258		Both	FALSE	CG	0	0	0	0.427814	0.256974	0.17084	0.71362	7.52293e-05	0.452583	0.407703	0.0227998	0.270421	0.249429	0.0116748	0.137281	0.00166202	0	0	25.6667	26.6667	21	25	29	30	3	3	11987	chr7-38174291-38174496		chr7	38174291	38174496	206	*	Island	UCSC
cg37171610_BC21	chr1	85763674	85763675	-	cg37171610	II						2704554		Both	FALSE	CG	0	0	0	0.298943	0.128094	0.170848	1.16169	7.29204e-06	0.307468	0.288876	0.00939099	0.144053	0.116559	0.0142706	0.144824	0.000322673	0	0	20.6667	22	19	14	24	26	3	3	11986	Q3UTB2	ENSMUST00000159122.7	chr1	85717082	85778643	61562	-	tss_body	UCSC
cg37171610_BC21	chr1	85763674	85763675	-	cg37171610	II						2704554		Both	FALSE	CG	0	0	0	0.298943	0.128094	0.170848	1.16169	7.29204e-06	0.307468	0.288876	0.00939099	0.144053	0.116559	0.0142706	0.144824	0.000322673	0	0	20.6667	22	19	14	24	26	3	3	11986		ENSMUST00000175454.3	chr1	85763593	85763793	201	+	tss_200	UCSC
cg28988145_TC11	chr10	111654858	111654859	+	cg28988145	I						63758930	52629355	Red	FALSE	CG	0	0	0	0.81381	0.642946	0.170865	0.335349	0.000154457	0.843939	0.774601	0.0355496	0.662084	0.613533	0.0258547	0.112517	0.00279748	0	0	24	27.6667	20	27	27	28	3	3	32906
cg41377316_TC21	chr4	123051250	123051251	+	cg41377316	II						23605396		Both	FALSE	CG	0	0	0	0.880557	0.709692	0.170865	0.307329	3.27011e-06	0.888538	0.871251	0.00871958	0.712713	0.706362	0.00318689	0.158537	0.000195891	0	0	25.6667	26.6667	24	21	28	33	3	3	36169	Trit1	XR_376339.3	chr4	123016531	123054940	38410	+	tss_body	NCBI
cg41377316_TC21	chr4	123051250	123051251	+	cg41377316	II						23605396		Both	FALSE	CG	0	0	0	0.880557	0.709692	0.170865	0.307329	3.27011e-06	0.888538	0.871251	0.00871958	0.712713	0.706362	0.00318689	0.158537	0.000195891	0	0	25.6667	26.6667	24	21	28	33	3	3	36169	Trit1	XR_376341.3	chr4	123016533	123052087	35555	+	tss_body	NCBI
cg41377316_TC21	chr4	123051250	123051251	+	cg41377316	II						23605396		Both	FALSE	CG	0	0	0	0.880557	0.709692	0.170865	0.307329	3.27011e-06	0.888538	0.871251	0.00871958	0.712713	0.706362	0.00318689	0.158537	0.000195891	0	0	25.6667	26.6667	24	21	28	33	3	3	36169	Trit1	XR_376340.3	chr4	123016533	123054940	38408	+	tss_body	NCBI
cg41377316_TC21	chr4	123051250	123051251	+	cg41377316	II						23605396		Both	FALSE	CG	0	0	0	0.880557	0.709692	0.170865	0.307329	3.27011e-06	0.888538	0.871251	0.00871958	0.712713	0.706362	0.00318689	0.158537	0.000195891	0	0	25.6667	26.6667	24	21	28	33	3	3	36169	Trit1	NM_025873.2	chr4	123016596	123054934	38339	+	tss_body	NCBI
cg41377316_TC21	chr4	123051250	123051251	+	cg41377316	II						23605396		Both	FALSE	CG	0	0	0	0.880557	0.709692	0.170865	0.307329	3.27011e-06	0.888538	0.871251	0.00871958	0.712713	0.706362	0.00318689	0.158537	0.000195891	0	0	25.6667	26.6667	24	21	28	33	3	3	36169	Trit1	XM_017320359.1	chr4	123016607	123054940	38334	+	tss_body	NCBI
cg41377316_TC21	chr4	123051250	123051251	+	cg41377316	II						23605396		Both	FALSE	CG	0	0	0	0.880557	0.709692	0.170865	0.307329	3.27011e-06	0.888538	0.871251	0.00871958	0.712713	0.706362	0.00318689	0.158537	0.000195891	0	0	25.6667	26.6667	24	21	28	33	3	3	36169	Q80UN9	ENSMUST00000102649.3	chr4	123016596	123054949	38354	+	tss_body	UCSC
cg41377316_TC21	chr4	123051250	123051251	+	cg41377316	II						23605396		Both	FALSE	CG	0	0	0	0.880557	0.709692	0.170865	0.307329	3.27011e-06	0.888538	0.871251	0.00871958	0.712713	0.706362	0.00318689	0.158537	0.000195891	0	0	25.6667	26.6667	24	21	28	33	3	3	36169		ENSMUST00000147165.7	chr4	123016596	123054949	38354	+	tss_body	UCSC
cg41377316_TC21	chr4	123051250	123051251	+	cg41377316	II						23605396		Both	FALSE	CG	0	0	0	0.880557	0.709692	0.170865	0.307329	3.27011e-06	0.888538	0.871251	0.00871958	0.712713	0.706362	0.00318689	0.158537	0.000195891	0	0	25.6667	26.6667	24	21	28	33	3	3	36169		ENSMUST00000141855.1	chr4	123048755	123054203	5449	+	tss_body	UCSC
cg43297435_BC21	chr6	34583467	34583468	-	cg43297435	II						14795375		Both	FALSE	CG	0	0	0	0.436272	0.265398	0.170874	0.696406	0.000781531	0.482072	0.371837	0.0574313	0.297179	0.230577	0.033405	0.0746579	0.00940351	0	0	23.3333	24	21	21	26	28	3	3	20550
cg43661109_TC21	chr6	87272952	87272953	+	cg43661109	II						91755104		Both	FALSE	CG	0	0	0	0.274432	0.103557	0.170875	1.32466	6.10921e-05	0.308167	0.225502	0.0433764	0.125931	0.0788249	0.0236415	0.0995713	0.00142668	0	0	22.3333	29	18	22	27	33	3	3	11979	Antxr1	NM_054041.2	chr6	87133852	87335775	201924	-	tss_body	NCBI
cg43661109_TC21	chr6	87272952	87272953	+	cg43661109	II						91755104		Both	FALSE	CG	0	0	0	0.274432	0.103557	0.170875	1.32466	6.10921e-05	0.308167	0.225502	0.0433764	0.125931	0.0788249	0.0236415	0.0995713	0.00142668	0	0	22.3333	29	18	22	27	33	3	3	11979	Antxr1	XM_006506564.2	chr6	87162001	87335809	173809	-	tss_body	NCBI
cg43661109_TC21	chr6	87272952	87272953	+	cg43661109	II						91755104		Both	FALSE	CG	0	0	0	0.274432	0.103557	0.170875	1.32466	6.10921e-05	0.308167	0.225502	0.0433764	0.125931	0.0788249	0.0236415	0.0995713	0.00142668	0	0	22.3333	29	18	22	27	33	3	3	11979	Q9CZ52	ENSMUST00000042025.11	chr6	87133852	87335764	201913	-	tss_body	UCSC
cg43661109_TC21	chr6	87272952	87272953	+	cg43661109	II						91755104		Both	FALSE	CG	0	0	0	0.274432	0.103557	0.170875	1.32466	6.10921e-05	0.308167	0.225502	0.0433764	0.125931	0.0788249	0.0236415	0.0995713	0.00142668	0	0	22.3333	29	18	22	27	33	3	3	11979	A0A0N4SUW7	ENSMUST00000203131.2	chr6	87133855	87308388	174534	-	tss_body	UCSC
cg43661109_TC21	chr6	87272952	87272953	+	cg43661109	II						91755104		Both	FALSE	CG	0	0	0	0.274432	0.103557	0.170875	1.32466	6.10921e-05	0.308167	0.225502	0.0433764	0.125931	0.0788249	0.0236415	0.0995713	0.00142668	0	0	22.3333	29	18	22	27	33	3	3	11979	Q9CZ52	ENSMUST00000204805.2	chr6	87157759	87335724	177966	-	tss_body	UCSC
cg43661109_TC21	chr6	87272952	87272953	+	cg43661109	II						91755104		Both	FALSE	CG	0	0	0	0.274432	0.103557	0.170875	1.32466	6.10921e-05	0.308167	0.225502	0.0433764	0.125931	0.0788249	0.0236415	0.0995713	0.00142668	0	0	22.3333	29	18	22	27	33	3	3	11979	A0A0N4SV16	ENSMUST00000205033.1	chr6	87178699	87335764	157066	-	tss_body	UCSC
cg41784578_TC21	chr4	155000466	155000467	+	cg41784578	II						73704863		Both	FALSE	CG	0	0	0	0.585101	0.414222	0.170879	0.488315	0.000691394	0.612172	0.533636	0.0445898	0.448241	0.379651	0.0342982	0.0853956	0.00855519	0	0	21.3333	24	19	15	25	34	3	3	20886	Plch2	NM_175556.4	chr4	154983114	155010984	27871	-	tss_body	NCBI
cg41784578_TC21	chr4	155000466	155000467	+	cg41784578	II						73704863		Both	FALSE	CG	0	0	0	0.585101	0.414222	0.170879	0.488315	0.000691394	0.612172	0.533636	0.0445898	0.448241	0.379651	0.0342982	0.0853956	0.00855519	0	0	21.3333	24	19	15	25	34	3	3	20886	Plch2	NM_001113360.2	chr4	154983114	155010984	27871	-	tss_body	NCBI
cg41784578_TC21	chr4	155000466	155000467	+	cg41784578	II						73704863		Both	FALSE	CG	0	0	0	0.585101	0.414222	0.170879	0.488315	0.000691394	0.612172	0.533636	0.0445898	0.448241	0.379651	0.0342982	0.0853956	0.00855519	0	0	21.3333	24	19	15	25	34	3	3	20886	Plch2	XM_011250269.2	chr4	154983125	155019435	36311	-	tss_body	NCBI
cg41784578_TC21	chr4	155000466	155000467	+	cg41784578	II						73704863		Both	FALSE	CG	0	0	0	0.585101	0.414222	0.170879	0.488315	0.000691394	0.612172	0.533636	0.0445898	0.448241	0.379651	0.0342982	0.0853956	0.00855519	0	0	21.3333	24	19	15	25	34	3	3	20886	Plch2	XM_011250273.2	chr4	154983125	155019435	36311	-	tss_body	NCBI
cg41784578_TC21	chr4	155000466	155000467	+	cg41784578	II						73704863		Both	FALSE	CG	0	0	0	0.585101	0.414222	0.170879	0.488315	0.000691394	0.612172	0.533636	0.0445898	0.448241	0.379651	0.0342982	0.0853956	0.00855519	0	0	21.3333	24	19	15	25	34	3	3	20886	Plch2	XM_006538944.3	chr4	154983125	155019436	36312	-	tss_body	NCBI
cg41784578_TC21	chr4	155000466	155000467	+	cg41784578	II						73704863		Both	FALSE	CG	0	0	0	0.585101	0.414222	0.170879	0.488315	0.000691394	0.612172	0.533636	0.0445898	0.448241	0.379651	0.0342982	0.0853956	0.00855519	0	0	21.3333	24	19	15	25	34	3	3	20886	Plch2	XR_881430.1	chr4	154983125	155043536	60412	-	tss_body	NCBI
cg41784578_TC21	chr4	155000466	155000467	+	cg41784578	II						73704863		Both	FALSE	CG	0	0	0	0.585101	0.414222	0.170879	0.488315	0.000691394	0.612172	0.533636	0.0445898	0.448241	0.379651	0.0342982	0.0853956	0.00855519	0	0	21.3333	24	19	15	25	34	3	3	20886	Plch2	XM_011250274.2	chr4	154983125	155043536	60412	-	tss_body	NCBI
cg41784578_TC21	chr4	155000466	155000467	+	cg41784578	II						73704863		Both	FALSE	CG	0	0	0	0.585101	0.414222	0.170879	0.488315	0.000691394	0.612172	0.533636	0.0445898	0.448241	0.379651	0.0342982	0.0853956	0.00855519	0	0	21.3333	24	19	15	25	34	3	3	20886	Plch2	XM_011250268.1	chr4	154983125	155043536	60412	-	tss_body	NCBI
cg41784578_TC21	chr4	155000466	155000467	+	cg41784578	II						73704863		Both	FALSE	CG	0	0	0	0.585101	0.414222	0.170879	0.488315	0.000691394	0.612172	0.533636	0.0445898	0.448241	0.379651	0.0342982	0.0853956	0.00855519	0	0	21.3333	24	19	15	25	34	3	3	20886	Plch2	XM_011250272.1	chr4	154983125	155043536	60412	-	tss_body	NCBI
cg41784578_TC21	chr4	155000466	155000467	+	cg41784578	II						73704863		Both	FALSE	CG	0	0	0	0.585101	0.414222	0.170879	0.488315	0.000691394	0.612172	0.533636	0.0445898	0.448241	0.379651	0.0342982	0.0853956	0.00855519	0	0	21.3333	24	19	15	25	34	3	3	20886	Plch2	XR_001784150.1	chr4	154983125	155043536	60412	-	tss_body	NCBI
cg41784578_TC21	chr4	155000466	155000467	+	cg41784578	II						73704863		Both	FALSE	CG	0	0	0	0.585101	0.414222	0.170879	0.488315	0.000691394	0.612172	0.533636	0.0445898	0.448241	0.379651	0.0342982	0.0853956	0.00855519	0	0	21.3333	24	19	15	25	34	3	3	20886	Plch2	XM_017320247.1	chr4	154983125	155043536	60412	-	tss_body	NCBI
cg41784578_TC21	chr4	155000466	155000467	+	cg41784578	II						73704863		Both	FALSE	CG	0	0	0	0.585101	0.414222	0.170879	0.488315	0.000691394	0.612172	0.533636	0.0445898	0.448241	0.379651	0.0342982	0.0853956	0.00855519	0	0	21.3333	24	19	15	25	34	3	3	20886	Plch2	XM_006538936.2	chr4	154983125	155043536	60412	-	tss_body	NCBI
cg41784578_TC21	chr4	155000466	155000467	+	cg41784578	II						73704863		Both	FALSE	CG	0	0	0	0.585101	0.414222	0.170879	0.488315	0.000691394	0.612172	0.533636	0.0445898	0.448241	0.379651	0.0342982	0.0853956	0.00855519	0	0	21.3333	24	19	15	25	34	3	3	20886	Plch2	XM_006538940.2	chr4	154983125	155043536	60412	-	tss_body	NCBI
cg41784578_TC21	chr4	155000466	155000467	+	cg41784578	II						73704863		Both	FALSE	CG	0	0	0	0.585101	0.414222	0.170879	0.488315	0.000691394	0.612172	0.533636	0.0445898	0.448241	0.379651	0.0342982	0.0853956	0.00855519	0	0	21.3333	24	19	15	25	34	3	3	20886	Plch2	XM_011250271.2	chr4	154983125	155056858	73734	-	tss_body	NCBI
cg41784578_TC21	chr4	155000466	155000467	+	cg41784578	II						73704863		Both	FALSE	CG	0	0	0	0.585101	0.414222	0.170879	0.488315	0.000691394	0.612172	0.533636	0.0445898	0.448241	0.379651	0.0342982	0.0853956	0.00855519	0	0	21.3333	24	19	15	25	34	3	3	20886	Plch2	XM_011250270.1	chr4	154983125	155064091	80967	-	tss_body	NCBI
cg41784578_TC21	chr4	155000466	155000467	+	cg41784578	II						73704863		Both	FALSE	CG	0	0	0	0.585101	0.414222	0.170879	0.488315	0.000691394	0.612172	0.533636	0.0445898	0.448241	0.379651	0.0342982	0.0853956	0.00855519	0	0	21.3333	24	19	15	25	34	3	3	20886	Plch2	XM_011250276.1	chr4	154984410	155043536	59127	-	tss_body	NCBI
cg41784578_TC21	chr4	155000466	155000467	+	cg41784578	II						73704863		Both	FALSE	CG	0	0	0	0.585101	0.414222	0.170879	0.488315	0.000691394	0.612172	0.533636	0.0445898	0.448241	0.379651	0.0342982	0.0853956	0.00855519	0	0	21.3333	24	19	15	25	34	3	3	20886	Plch2	XM_011250275.1	chr4	154987045	155043536	56492	-	tss_body	NCBI
cg41784578_TC21	chr4	155000466	155000467	+	cg41784578	II						73704863		Both	FALSE	CG	0	0	0	0.585101	0.414222	0.170879	0.488315	0.000691394	0.612172	0.533636	0.0445898	0.448241	0.379651	0.0342982	0.0853956	0.00855519	0	0	21.3333	24	19	15	25	34	3	3	20886	A2AP18	ENSMUST00000105631.8	chr4	154983114	155010984	27871	-	tss_body	UCSC
cg41784578_TC21	chr4	155000466	155000467	+	cg41784578	II						73704863		Both	FALSE	CG	0	0	0	0.585101	0.414222	0.170879	0.488315	0.000691394	0.612172	0.533636	0.0445898	0.448241	0.379651	0.0342982	0.0853956	0.00855519	0	0	21.3333	24	19	15	25	34	3	3	20886	H3BK11	ENSMUST00000175982.7	chr4	154983366	155007007	23642	-	tss_body	UCSC
cg41784578_TC21	chr4	155000466	155000467	+	cg41784578	II						73704863		Both	FALSE	CG	0	0	0	0.585101	0.414222	0.170879	0.488315	0.000691394	0.612172	0.533636	0.0445898	0.448241	0.379651	0.0342982	0.0853956	0.00855519	0	0	21.3333	24	19	15	25	34	3	3	20886	H3BIW6	ENSMUST00000176194.7	chr4	154983366	155019432	36067	-	tss_body	UCSC
cg41784578_TC21	chr4	155000466	155000467	+	cg41784578	II						73704863		Both	FALSE	CG	0	0	0	0.585101	0.414222	0.170879	0.488315	0.000691394	0.612172	0.533636	0.0445898	0.448241	0.379651	0.0342982	0.0853956	0.00855519	0	0	21.3333	24	19	15	25	34	3	3	20886	F7C3A0	ENSMUST00000139976.8	chr4	154983376	155010984	27609	-	tss_body	UCSC
cg41784578_TC21	chr4	155000466	155000467	+	cg41784578	II						73704863		Both	FALSE	CG	0	0	0	0.585101	0.414222	0.170879	0.488315	0.000691394	0.612172	0.533636	0.0445898	0.448241	0.379651	0.0342982	0.0853956	0.00855519	0	0	21.3333	24	19	15	25	34	3	3	20886	A2AP18	ENSMUST00000135665.8	chr4	154983661	155043154	59494	-	tss_body	UCSC
cg41784578_TC21	chr4	155000466	155000467	+	cg41784578	II						73704863		Both	FALSE	CG	0	0	0	0.585101	0.414222	0.170879	0.488315	0.000691394	0.612172	0.533636	0.0445898	0.448241	0.379651	0.0342982	0.0853956	0.00855519	0	0	21.3333	24	19	15	25	34	3	3	20886	A0A087WSR3	ENSMUST00000186598.6	chr4	154985698	155054752	69055	-	tss_body	UCSC
cg41784578_TC21	chr4	155000466	155000467	+	cg41784578	II						73704863		Both	FALSE	CG	0	0	0	0.585101	0.414222	0.170879	0.488315	0.000691394	0.612172	0.533636	0.0445898	0.448241	0.379651	0.0342982	0.0853956	0.00855519	0	0	21.3333	24	19	15	25	34	3	3	20886	A2AP18	ENSMUST00000145662.8	chr4	154998143	155010984	12842	-	tss_body	UCSC
cg42424708_TC11	chr5	92916341	92916342	+	cg42424708	I						92671544	51621366	Red	FALSE	CG	0	0	0	0.655109	0.48422	0.170889	0.428437	0.000105477	0.663719	0.639042	0.0139265	0.494493	0.476644	0.00922522	0.144549	0.00212018	0	0	24.3333	25.6667	19	20	29	32	3	3	24734	Shroom3	NM_015756.2	chr5	92683434	92965759	282326	+	tss_body	NCBI
cg42424708_TC11	chr5	92916341	92916342	+	cg42424708	I						92671544	51621366	Red	FALSE	CG	0	0	0	0.655109	0.48422	0.170889	0.428437	0.000105477	0.663719	0.639042	0.0139265	0.494493	0.476644	0.00922522	0.144549	0.00212018	0	0	24.3333	25.6667	19	20	29	32	3	3	24734	Shroom3	NM_001077595.2	chr5	92809381	92965759	156379	+	tss_body	NCBI
cg42424708_TC11	chr5	92916341	92916342	+	cg42424708	I						92671544	51621366	Red	FALSE	CG	0	0	0	0.655109	0.48422	0.170889	0.428437	0.000105477	0.663719	0.639042	0.0139265	0.494493	0.476644	0.00922522	0.144549	0.00212018	0	0	24.3333	25.6667	19	20	29	32	3	3	24734	Shroom3	XM_006534966.3	chr5	92856098	92965311	109214	+	tss_body	NCBI
cg42424708_TC11	chr5	92916341	92916342	+	cg42424708	I						92671544	51621366	Red	FALSE	CG	0	0	0	0.655109	0.48422	0.170889	0.428437	0.000105477	0.663719	0.639042	0.0139265	0.494493	0.476644	0.00922522	0.144549	0.00212018	0	0	24.3333	25.6667	19	20	29	32	3	3	24734	Shroom3	NM_001077596.2	chr5	92897992	92965759	67768	+	tss_body	NCBI
cg42424708_TC11	chr5	92916341	92916342	+	cg42424708	I						92671544	51621366	Red	FALSE	CG	0	0	0	0.655109	0.48422	0.170889	0.428437	0.000105477	0.663719	0.639042	0.0139265	0.494493	0.476644	0.00922522	0.144549	0.00212018	0	0	24.3333	25.6667	19	20	29	32	3	3	24734	E9QMY5	ENSMUST00000113055.8	chr5	92683434	92965314	281881	+	tss_body	UCSC
cg42424708_TC11	chr5	92916341	92916342	+	cg42424708	I						92671544	51621366	Red	FALSE	CG	0	0	0	0.655109	0.48422	0.170889	0.428437	0.000105477	0.663719	0.639042	0.0139265	0.494493	0.476644	0.00922522	0.144549	0.00212018	0	0	24.3333	25.6667	19	20	29	32	3	3	24734	E9Q6I3	ENSMUST00000168878.7	chr5	92683624	92964762	281139	+	tss_body	UCSC
cg42424708_TC11	chr5	92916341	92916342	+	cg42424708	I						92671544	51621366	Red	FALSE	CG	0	0	0	0.655109	0.48422	0.170889	0.428437	0.000105477	0.663719	0.639042	0.0139265	0.494493	0.476644	0.00922522	0.144549	0.00212018	0	0	24.3333	25.6667	19	20	29	32	3	3	24734	A0A0R4J1H8	ENSMUST00000113054.8	chr5	92809377	92965318	155942	+	tss_body	UCSC
cg42424708_TC11	chr5	92916341	92916342	+	cg42424708	I						92671544	51621366	Red	FALSE	CG	0	0	0	0.655109	0.48422	0.170889	0.428437	0.000105477	0.663719	0.639042	0.0139265	0.494493	0.476644	0.00922522	0.144549	0.00212018	0	0	24.3333	25.6667	19	20	29	32	3	3	24734	A0A286YDQ8	ENSMUST00000225438.1	chr5	92856470	92964724	108255	+	tss_body	UCSC
cg42424708_TC11	chr5	92916341	92916342	+	cg42424708	I						92671544	51621366	Red	FALSE	CG	0	0	0	0.655109	0.48422	0.170889	0.428437	0.000105477	0.663719	0.639042	0.0139265	0.494493	0.476644	0.00922522	0.144549	0.00212018	0	0	24.3333	25.6667	19	20	29	32	3	3	24734	A0A0R4J1H8	ENSMUST00000113051.8	chr5	92897992	92965308	67317	+	tss_body	UCSC
cg36575601_TC21	chr19	58096657	58096658	+	cg36575601	II						15808822		Both	FALSE	CG	0	0	0	0.693386	0.52249	0.170896	0.401562	0.000114838	0.71688	0.677504	0.0207628	0.532403	0.509836	0.0115303	0.145101	0.00224981	0	0	29.6667	23.3333	23	20	38	25	3	3	26785	Atrnl1	XM_011247244.1	chr19	57610962	58133343	522382	+	tss_body	NCBI
cg36575601_TC21	chr19	58096657	58096658	+	cg36575601	II						15808822		Both	FALSE	CG	0	0	0	0.693386	0.52249	0.170896	0.401562	0.000114838	0.71688	0.677504	0.0207628	0.532403	0.509836	0.0115303	0.145101	0.00224981	0	0	29.6667	23.3333	23	20	38	25	3	3	26785	Atrnl1	XM_006527049.2	chr19	57610962	58133343	522382	+	tss_body	NCBI
cg36575601_TC21	chr19	58096657	58096658	+	cg36575601	II						15808822		Both	FALSE	CG	0	0	0	0.693386	0.52249	0.170896	0.401562	0.000114838	0.71688	0.677504	0.0207628	0.532403	0.509836	0.0115303	0.145101	0.00224981	0	0	29.6667	23.3333	23	20	38	25	3	3	26785	Atrnl1	NM_181415.4	chr19	57611033	58133343	522311	+	tss_body	NCBI
cg36575601_TC21	chr19	58096657	58096658	+	cg36575601	II						15808822		Both	FALSE	CG	0	0	0	0.693386	0.52249	0.170896	0.401562	0.000114838	0.71688	0.677504	0.0207628	0.532403	0.509836	0.0115303	0.145101	0.00224981	0	0	29.6667	23.3333	23	20	38	25	3	3	26785	Atrnl1	XM_006527053.1	chr19	57642523	58133343	490821	+	tss_body	NCBI
cg36575601_TC21	chr19	58096657	58096658	+	cg36575601	II						15808822		Both	FALSE	CG	0	0	0	0.693386	0.52249	0.170896	0.401562	0.000114838	0.71688	0.677504	0.0207628	0.532403	0.509836	0.0115303	0.145101	0.00224981	0	0	29.6667	23.3333	23	20	38	25	3	3	26785	Q6A051	ENSMUST00000077282.6	chr19	57611033	58133343	522311	+	tss_body	UCSC
cg36575601_TC21	chr19	58096657	58096658	+	cg36575601	II						15808822		Both	FALSE	CG	0	0	0	0.693386	0.52249	0.170896	0.401562	0.000114838	0.71688	0.677504	0.0207628	0.532403	0.509836	0.0115303	0.145101	0.00224981	0	0	29.6667	23.3333	23	20	38	25	3	3	26785		ENSMUST00000235250.1	chr19	58096231	58097531	1301	-	tss_1500	UCSC
cg39620276_BC21	chr3	32845571	32845572	-	cg39620276	II						41696920		Both	FALSE	CG	0	0	0	0.326798	0.155872	0.170926	1.02182	1.24351e-05	0.34479	0.312593	0.0164293	0.163362	0.14407	0.0103431	0.149231	0.000467132	0	0	26.3333	25.6667	20	22	34	31	3	3	11973	Usp13	XM_006535554.3	chr3	32817016	32915013	97998	+	tss_body	NCBI
cg39620276_BC21	chr3	32845571	32845572	-	cg39620276	II						41696920		Both	FALSE	CG	0	0	0	0.326798	0.155872	0.170926	1.02182	1.24351e-05	0.34479	0.312593	0.0164293	0.163362	0.14407	0.0103431	0.149231	0.000467132	0	0	26.3333	25.6667	20	22	34	31	3	3	11973	Usp13	XM_006535555.3	chr3	32817018	32914471	97454	+	tss_body	NCBI
cg39620276_BC21	chr3	32845571	32845572	-	cg39620276	II						41696920		Both	FALSE	CG	0	0	0	0.326798	0.155872	0.170926	1.02182	1.24351e-05	0.34479	0.312593	0.0164293	0.163362	0.14407	0.0103431	0.149231	0.000467132	0	0	26.3333	25.6667	20	22	34	31	3	3	11973	Usp13	XR_001783759.1	chr3	32817018	32915760	98743	+	tss_body	NCBI
cg39620276_BC21	chr3	32845571	32845572	-	cg39620276	II						41696920		Both	FALSE	CG	0	0	0	0.326798	0.155872	0.170926	1.02182	1.24351e-05	0.34479	0.312593	0.0164293	0.163362	0.14407	0.0103431	0.149231	0.000467132	0	0	26.3333	25.6667	20	22	34	31	3	3	11973	Usp13	XM_006535553.3	chr3	32817018	32938075	121058	+	tss_body	NCBI
cg39620276_BC21	chr3	32845571	32845572	-	cg39620276	II						41696920		Both	FALSE	CG	0	0	0	0.326798	0.155872	0.170926	1.02182	1.24351e-05	0.34479	0.312593	0.0164293	0.163362	0.14407	0.0103431	0.149231	0.000467132	0	0	26.3333	25.6667	20	22	34	31	3	3	11973	Usp13	NM_001013024.2	chr3	32817625	32935257	117633	+	tss_body	NCBI
cg39620276_BC21	chr3	32845571	32845572	-	cg39620276	II						41696920		Both	FALSE	CG	0	0	0	0.326798	0.155872	0.170926	1.02182	1.24351e-05	0.34479	0.312593	0.0164293	0.163362	0.14407	0.0103431	0.149231	0.000467132	0	0	26.3333	25.6667	20	22	34	31	3	3	11973	Usp13	XM_017319743.1	chr3	32837919	32938075	100157	+	tss_body	NCBI
cg39620276_BC21	chr3	32845571	32845572	-	cg39620276	II						41696920		Both	FALSE	CG	0	0	0	0.326798	0.155872	0.170926	1.02182	1.24351e-05	0.34479	0.312593	0.0164293	0.163362	0.14407	0.0103431	0.149231	0.000467132	0	0	26.3333	25.6667	20	22	34	31	3	3	11973	Q5BKP2	ENSMUST00000072312.11	chr3	32817545	32938071	120527	+	tss_body	UCSC
cg39620276_BC21	chr3	32845571	32845572	-	cg39620276	II						41696920		Both	FALSE	CG	0	0	0	0.326798	0.155872	0.170926	1.02182	1.24351e-05	0.34479	0.312593	0.0164293	0.163362	0.14407	0.0103431	0.149231	0.000467132	0	0	26.3333	25.6667	20	22	34	31	3	3	11973	J3QSN2	ENSMUST00000108228.7	chr3	32817570	32933286	115717	+	tss_body	UCSC
cg39620276_BC21	chr3	32845571	32845572	-	cg39620276	II						41696920		Both	FALSE	CG	0	0	0	0.326798	0.155872	0.170926	1.02182	1.24351e-05	0.34479	0.312593	0.0164293	0.163362	0.14407	0.0103431	0.149231	0.000467132	0	0	26.3333	25.6667	20	22	34	31	3	3	11973	G3UXT9	ENSMUST00000172481.1	chr3	32817710	32915033	97324	+	tss_body	UCSC
cg34544259_BC21	chr16	95935726	95935727	-	cg34544259	II						87738253		Both	FALSE	CG	0	0	0	0.770565	0.599625	0.17094	0.356597	4.62752e-05	0.781875	0.751369	0.0167121	0.606991	0.591026	0.00805366	0.144378	0.00117066	0	0	23	25	22	19	24	30	3	3	30726
cg44576462_TC21	chr7	51955625	51955626	+	cg44576462	II						59753228		Both	FALSE	CG	0	0	0	0.771995	0.601051	0.170944	0.355867	7.53712e-05	0.798551	0.754867	0.0233184	0.610641	0.584997	0.0139903	0.144226	0.00166381	0	0	24.6667	21	17	18	31	24	3	3	30788	Gas2	XM_017321981.1	chr7	51862262	51994516	132255	+	tss_body	NCBI
cg44576462_TC21	chr7	51955625	51955626	+	cg44576462	II						59753228		Both	FALSE	CG	0	0	0	0.771995	0.601051	0.170944	0.355867	7.53712e-05	0.798551	0.754867	0.0233184	0.610641	0.584997	0.0139903	0.144226	0.00166381	0	0	24.6667	21	17	18	31	24	3	3	30788	Gas2	XM_017321980.1	chr7	51862268	51994516	132249	+	tss_body	NCBI
cg44576462_TC21	chr7	51955625	51955626	+	cg44576462	II						59753228		Both	FALSE	CG	0	0	0	0.771995	0.601051	0.170944	0.355867	7.53712e-05	0.798551	0.754867	0.0233184	0.610641	0.584997	0.0139903	0.144226	0.00166381	0	0	24.6667	21	17	18	31	24	3	3	30788	Gas2	XM_017321982.1	chr7	51862279	51993373	131095	+	tss_body	NCBI
cg44576462_TC21	chr7	51955625	51955626	+	cg44576462	II						59753228		Both	FALSE	CG	0	0	0	0.771995	0.601051	0.170944	0.355867	7.53712e-05	0.798551	0.754867	0.0233184	0.610641	0.584997	0.0139903	0.144226	0.00166381	0	0	24.6667	21	17	18	31	24	3	3	30788	Gas2	XM_006540620.3	chr7	51862279	51994516	132238	+	tss_body	NCBI
cg44576462_TC21	chr7	51955625	51955626	+	cg44576462	II						59753228		Both	FALSE	CG	0	0	0	0.771995	0.601051	0.170944	0.355867	7.53712e-05	0.798551	0.754867	0.0233184	0.610641	0.584997	0.0139903	0.144226	0.00166381	0	0	24.6667	21	17	18	31	24	3	3	30788	Gas2	XM_017321979.1	chr7	51862279	51994516	132238	+	tss_body	NCBI
cg44576462_TC21	chr7	51955625	51955626	+	cg44576462	II						59753228		Both	FALSE	CG	0	0	0	0.771995	0.601051	0.170944	0.355867	7.53712e-05	0.798551	0.754867	0.0233184	0.610641	0.584997	0.0139903	0.144226	0.00166381	0	0	24.6667	21	17	18	31	24	3	3	30788	Gas2	XM_006540624.3	chr7	51862279	51994516	132238	+	tss_body	NCBI
cg44576462_TC21	chr7	51955625	51955626	+	cg44576462	II						59753228		Both	FALSE	CG	0	0	0	0.771995	0.601051	0.170944	0.355867	7.53712e-05	0.798551	0.754867	0.0233184	0.610641	0.584997	0.0139903	0.144226	0.00166381	0	0	24.6667	21	17	18	31	24	3	3	30788	Gas2	XM_011250796.2	chr7	51862279	51994516	132238	+	tss_body	NCBI
cg44576462_TC21	chr7	51955625	51955626	+	cg44576462	II						59753228		Both	FALSE	CG	0	0	0	0.771995	0.601051	0.170944	0.355867	7.53712e-05	0.798551	0.754867	0.0233184	0.610641	0.584997	0.0139903	0.144226	0.00166381	0	0	24.6667	21	17	18	31	24	3	3	30788	Gas2	XM_006540625.3	chr7	51862279	51994516	132238	+	tss_body	NCBI
cg44576462_TC21	chr7	51955625	51955626	+	cg44576462	II						59753228		Both	FALSE	CG	0	0	0	0.771995	0.601051	0.170944	0.355867	7.53712e-05	0.798551	0.754867	0.0233184	0.610641	0.584997	0.0139903	0.144226	0.00166381	0	0	24.6667	21	17	18	31	24	3	3	30788	Gas2	XM_006540619.3	chr7	51862279	51994516	132238	+	tss_body	NCBI
cg44576462_TC21	chr7	51955625	51955626	+	cg44576462	II						59753228		Both	FALSE	CG	0	0	0	0.771995	0.601051	0.170944	0.355867	7.53712e-05	0.798551	0.754867	0.0233184	0.610641	0.584997	0.0139903	0.144226	0.00166381	0	0	24.6667	21	17	18	31	24	3	3	30788	Gas2	XM_011250797.2	chr7	51862279	51994516	132238	+	tss_body	NCBI
cg44576462_TC21	chr7	51955625	51955626	+	cg44576462	II						59753228		Both	FALSE	CG	0	0	0	0.771995	0.601051	0.170944	0.355867	7.53712e-05	0.798551	0.754867	0.0233184	0.610641	0.584997	0.0139903	0.144226	0.00166381	0	0	24.6667	21	17	18	31	24	3	3	30788	Gas2	XM_006540623.3	chr7	51878952	51995005	116054	+	tss_body	NCBI
cg44576462_TC21	chr7	51955625	51955626	+	cg44576462	II						59753228		Both	FALSE	CG	0	0	0	0.771995	0.601051	0.170944	0.355867	7.53712e-05	0.798551	0.754867	0.0233184	0.610641	0.584997	0.0139903	0.144226	0.00166381	0	0	24.6667	21	17	18	31	24	3	3	30788	Gas2	XM_006540627.3	chr7	51878966	51995005	116040	+	tss_body	NCBI
cg44576462_TC21	chr7	51955625	51955626	+	cg44576462	II						59753228		Both	FALSE	CG	0	0	0	0.771995	0.601051	0.170944	0.355867	7.53712e-05	0.798551	0.754867	0.0233184	0.610641	0.584997	0.0139903	0.144226	0.00166381	0	0	24.6667	21	17	18	31	24	3	3	30788	Gas2	XM_006540622.3	chr7	51878997	51995005	116009	+	tss_body	NCBI
cg44576462_TC21	chr7	51955625	51955626	+	cg44576462	II						59753228		Both	FALSE	CG	0	0	0	0.771995	0.601051	0.170944	0.355867	7.53712e-05	0.798551	0.754867	0.0233184	0.610641	0.584997	0.0139903	0.144226	0.00166381	0	0	24.6667	21	17	18	31	24	3	3	30788	Gas2	XM_006540618.3	chr7	51878997	51995005	116009	+	tss_body	NCBI
cg44576462_TC21	chr7	51955625	51955626	+	cg44576462	II						59753228		Both	FALSE	CG	0	0	0	0.771995	0.601051	0.170944	0.355867	7.53712e-05	0.798551	0.754867	0.0233184	0.610641	0.584997	0.0139903	0.144226	0.00166381	0	0	24.6667	21	17	18	31	24	3	3	30788	Gas2	NM_008087.2	chr7	51879144	51994458	115315	+	tss_body	NCBI
cg44576462_TC21	chr7	51955625	51955626	+	cg44576462	II						59753228		Both	FALSE	CG	0	0	0	0.771995	0.601051	0.170944	0.355867	7.53712e-05	0.798551	0.754867	0.0233184	0.610641	0.584997	0.0139903	0.144226	0.00166381	0	0	24.6667	21	17	18	31	24	3	3	30788	Gas2	XM_006540621.3	chr7	51879432	51995005	115574	+	tss_body	NCBI
cg44576462_TC21	chr7	51955625	51955626	+	cg44576462	II						59753228		Both	FALSE	CG	0	0	0	0.771995	0.601051	0.170944	0.355867	7.53712e-05	0.798551	0.754867	0.0233184	0.610641	0.584997	0.0139903	0.144226	0.00166381	0	0	24.6667	21	17	18	31	24	3	3	30788	Gas2	XM_006540626.3	chr7	51879875	51995005	115131	+	tss_body	NCBI
cg44576462_TC21	chr7	51955625	51955626	+	cg44576462	II						59753228		Both	FALSE	CG	0	0	0	0.771995	0.601051	0.170944	0.355867	7.53712e-05	0.798551	0.754867	0.0233184	0.610641	0.584997	0.0139903	0.144226	0.00166381	0	0	24.6667	21	17	18	31	24	3	3	30788	D6RDR2	ENSMUST00000129604.7	chr7	51862014	51994975	132962	+	tss_body	UCSC
cg44576462_TC21	chr7	51955625	51955626	+	cg44576462	II						59753228		Both	FALSE	CG	0	0	0	0.771995	0.601051	0.170944	0.355867	7.53712e-05	0.798551	0.754867	0.0233184	0.610641	0.584997	0.0139903	0.144226	0.00166381	0	0	24.6667	21	17	18	31	24	3	3	30788		ENSMUST00000107589.7	chr7	51862426	51965987	103562	+	tss_body	UCSC
cg44576462_TC21	chr7	51955625	51955626	+	cg44576462	II						59753228		Both	FALSE	CG	0	0	0	0.771995	0.601051	0.170944	0.355867	7.53712e-05	0.798551	0.754867	0.0233184	0.610641	0.584997	0.0139903	0.144226	0.00166381	0	0	24.6667	21	17	18	31	24	3	3	30788	P11862	ENSMUST00000051912.12	chr7	51878966	51994453	115488	+	tss_body	UCSC
cg44576462_TC21	chr7	51955625	51955626	+	cg44576462	II						59753228		Both	FALSE	CG	0	0	0	0.771995	0.601051	0.170944	0.355867	7.53712e-05	0.798551	0.754867	0.0233184	0.610641	0.584997	0.0139903	0.144226	0.00166381	0	0	24.6667	21	17	18	31	24	3	3	30788	P11862	ENSMUST00000107591.8	chr7	51879049	51994458	115410	+	tss_body	UCSC
cg44576462_TC21	chr7	51955625	51955626	+	cg44576462	II						59753228		Both	FALSE	CG	0	0	0	0.771995	0.601051	0.170944	0.355867	7.53712e-05	0.798551	0.754867	0.0233184	0.610641	0.584997	0.0139903	0.144226	0.00166381	0	0	24.6667	21	17	18	31	24	3	3	30788	P11862	ENSMUST00000208711.1	chr7	51887917	51994515	106599	+	tss_body	UCSC
cg44576462_TC21	chr7	51955625	51955626	+	cg44576462	II						59753228		Both	FALSE	CG	0	0	0	0.771995	0.601051	0.170944	0.355867	7.53712e-05	0.798551	0.754867	0.0233184	0.610641	0.584997	0.0139903	0.144226	0.00166381	0	0	24.6667	21	17	18	31	24	3	3	30788		ENSMUST00000145723.1	chr7	51943683	51956434	12752	+	tss_body	UCSC
cg30298358_TC21	chr11	120902720	120902721	+	cg30298358	II						56620276		Both	FALSE	CG	0	0	0	0.675868	0.504919	0.170949	0.413586	0.000252418	0.704467	0.640552	0.0324827	0.526684	0.484101	0.0213075	0.113868	0.00401811	0	0	31.6667	21.3333	26	18	35	24	3	3	25838	Ccdc57	XM_006534234.3	chr11	120826528	120919559	93032	-	tss_body	NCBI
cg30298358_TC21	chr11	120902720	120902721	+	cg30298358	II						56620276		Both	FALSE	CG	0	0	0	0.675868	0.504919	0.170949	0.413586	0.000252418	0.704467	0.640552	0.0324827	0.526684	0.484101	0.0213075	0.113868	0.00401811	0	0	31.6667	21.3333	26	18	35	24	3	3	25838	Ccdc57	XM_017314767.1	chr11	120826528	120926794	100267	-	tss_body	NCBI
cg30298358_TC21	chr11	120902720	120902721	+	cg30298358	II						56620276		Both	FALSE	CG	0	0	0	0.675868	0.504919	0.170949	0.413586	0.000252418	0.704467	0.640552	0.0324827	0.526684	0.484101	0.0213075	0.113868	0.00401811	0	0	31.6667	21.3333	26	18	35	24	3	3	25838	Ccdc57	XR_001780052.1	chr11	120826528	120932902	106375	-	tss_body	NCBI
cg30298358_TC21	chr11	120902720	120902721	+	cg30298358	II						56620276		Both	FALSE	CG	0	0	0	0.675868	0.504919	0.170949	0.413586	0.000252418	0.704467	0.640552	0.0324827	0.526684	0.484101	0.0213075	0.113868	0.00401811	0	0	31.6667	21.3333	26	18	35	24	3	3	25838	Ccdc57	XR_388531.1	chr11	120826528	120932902	106375	-	tss_body	NCBI
cg30298358_TC21	chr11	120902720	120902721	+	cg30298358	II						56620276		Both	FALSE	CG	0	0	0	0.675868	0.504919	0.170949	0.413586	0.000252418	0.704467	0.640552	0.0324827	0.526684	0.484101	0.0213075	0.113868	0.00401811	0	0	31.6667	21.3333	26	18	35	24	3	3	25838	Ccdc57	XR_001780051.1	chr11	120826528	120932902	106375	-	tss_body	NCBI
cg30298358_TC21	chr11	120902720	120902721	+	cg30298358	II						56620276		Both	FALSE	CG	0	0	0	0.675868	0.504919	0.170949	0.413586	0.000252418	0.704467	0.640552	0.0324827	0.526684	0.484101	0.0213075	0.113868	0.00401811	0	0	31.6667	21.3333	26	18	35	24	3	3	25838	Ccdc57	XR_001780053.1	chr11	120826528	120932902	106375	-	tss_body	NCBI
cg30298358_TC21	chr11	120902720	120902721	+	cg30298358	II						56620276		Both	FALSE	CG	0	0	0	0.675868	0.504919	0.170949	0.413586	0.000252418	0.704467	0.640552	0.0324827	0.526684	0.484101	0.0213075	0.113868	0.00401811	0	0	31.6667	21.3333	26	18	35	24	3	3	25838	Ccdc57	NM_027745.1	chr11	120826541	120932872	106332	-	tss_body	NCBI
cg30298358_TC21	chr11	120902720	120902721	+	cg30298358	II						56620276		Both	FALSE	CG	0	0	0	0.675868	0.504919	0.170949	0.413586	0.000252418	0.704467	0.640552	0.0324827	0.526684	0.484101	0.0213075	0.113868	0.00401811	0	0	31.6667	21.3333	26	18	35	24	3	3	25838	Ccdc57	XM_006534233.1	chr11	120826850	120932902	106053	-	tss_body	NCBI
cg30298358_TC21	chr11	120902720	120902721	+	cg30298358	II						56620276		Both	FALSE	CG	0	0	0	0.675868	0.504919	0.170949	0.413586	0.000252418	0.704467	0.640552	0.0324827	0.526684	0.484101	0.0213075	0.113868	0.00401811	0	0	31.6667	21.3333	26	18	35	24	3	3	25838	Ccdc57	XM_006534236.1	chr11	120861143	120932902	71760	-	tss_body	NCBI
cg30298358_TC21	chr11	120902720	120902721	+	cg30298358	II						56620276		Both	FALSE	CG	0	0	0	0.675868	0.504919	0.170949	0.413586	0.000252418	0.704467	0.640552	0.0324827	0.526684	0.484101	0.0213075	0.113868	0.00401811	0	0	31.6667	21.3333	26	18	35	24	3	3	25838	Ccdc57	XM_006534235.1	chr11	120861175	120932902	71728	-	tss_body	NCBI
cg30298358_TC21	chr11	120902720	120902721	+	cg30298358	II						56620276		Both	FALSE	CG	0	0	0	0.675868	0.504919	0.170949	0.413586	0.000252418	0.704467	0.640552	0.0324827	0.526684	0.484101	0.0213075	0.113868	0.00401811	0	0	31.6667	21.3333	26	18	35	24	3	3	25838	Ccdc57	XM_006534238.3	chr11	120878898	120932902	54005	-	tss_body	NCBI
cg30298358_TC21	chr11	120902720	120902721	+	cg30298358	II						56620276		Both	FALSE	CG	0	0	0	0.675868	0.504919	0.170949	0.413586	0.000252418	0.704467	0.640552	0.0324827	0.526684	0.484101	0.0213075	0.113868	0.00401811	0	0	31.6667	21.3333	26	18	35	24	3	3	25838	Ccdc57	XM_006534240.3	chr11	120885397	120932902	47506	-	tss_body	NCBI
cg30298358_TC21	chr11	120902720	120902721	+	cg30298358	II						56620276		Both	FALSE	CG	0	0	0	0.675868	0.504919	0.170949	0.413586	0.000252418	0.704467	0.640552	0.0324827	0.526684	0.484101	0.0213075	0.113868	0.00401811	0	0	31.6667	21.3333	26	18	35	24	3	3	25838	Q6PHN1	ENSMUST00000056781.4	chr11	120826528	120932872	106345	-	tss_body	UCSC
cg33527561_BC21	chr15	77820137	77820138	-	cg33527561	II						7695240		Both	FALSE	CG	0	0	0	0.402651	0.231672	0.170979	0.771874	4.23142e-05	0.415509	0.384811	0.0159442	0.242188	0.22458	0.00928975	0.142623	0.00109902	0	0	28.3333	26	27	23	30	29	3	3	11968	Myh9	NM_022410.3	chr15	77760584	77842175	81592	-	tss_body	NCBI
cg33527561_BC21	chr15	77820137	77820138	-	cg33527561	II						7695240		Both	FALSE	CG	0	0	0	0.402651	0.231672	0.170979	0.771874	4.23142e-05	0.415509	0.384811	0.0159442	0.242188	0.22458	0.00928975	0.142623	0.00109902	0	0	28.3333	26	27	23	30	29	3	3	11968	Q8VDD5	ENSMUST00000016771.12	chr15	77760586	77842175	81590	-	tss_body	UCSC
cg33527561_BC21	chr15	77820137	77820138	-	cg33527561	II						7695240		Both	FALSE	CG	0	0	0	0.402651	0.231672	0.170979	0.771874	4.23142e-05	0.415509	0.384811	0.0159442	0.242188	0.22458	0.00928975	0.142623	0.00109902	0	0	28.3333	26	27	23	30	29	3	3	11968		ENSMUST00000126796.7	chr15	77788190	77842056	53867	-	tss_body	UCSC
cg33527561_BC21	chr15	77820137	77820138	-	cg33527561	II						7695240		Both	FALSE	CG	0	0	0	0.402651	0.231672	0.170979	0.771874	4.23142e-05	0.415509	0.384811	0.0159442	0.242188	0.22458	0.00928975	0.142623	0.00109902	0	0	28.3333	26	27	23	30	29	3	3	11968		ENSMUST00000129453.7	chr15	77790224	77842105	51882	-	tss_body	UCSC
cg33527561_BC21	chr15	77820137	77820138	-	cg33527561	II						7695240		Both	FALSE	CG	0	0	0	0.402651	0.231672	0.170979	0.771874	4.23142e-05	0.415509	0.384811	0.0159442	0.242188	0.22458	0.00928975	0.142623	0.00109902	0	0	28.3333	26	27	23	30	29	3	3	11968	F2Z494	ENSMUST00000123101.7	chr15	77790740	77842047	51308	-	tss_body	UCSC
cg33527561_BC21	chr15	77820137	77820138	-	cg33527561	II						7695240		Both	FALSE	CG	0	0	0	0.402651	0.231672	0.170979	0.771874	4.23142e-05	0.415509	0.384811	0.0159442	0.242188	0.22458	0.00928975	0.142623	0.00109902	0	0	28.3333	26	27	23	30	29	3	3	11968		ENSMUST00000134878.1	chr15	77805545	77842105	36561	-	tss_body	UCSC
cg46832507_BC21	chr9	61053418	61053419	-	cg46832507	II						63792499		Both	FALSE	CG	0	0	0	0.415856	0.244872	0.170984	0.740594	0.000243856	0.441083	0.365707	0.0434303	0.271603	0.228247	0.0233781	0.0941043	0.00391355	0	0	18.6667	24.3333	13	19	28	31	3	3	15407	Gm39348	XR_870803.1	chr9	61051398	61055873	4476	-	tss_body	NCBI
cg46832507_BC21	chr9	61053418	61053419	-	cg46832507	II						63792499		Both	FALSE	CG	0	0	0	0.415856	0.244872	0.170984	0.740594	0.000243856	0.441083	0.365707	0.0434303	0.271603	0.228247	0.0233781	0.0941043	0.00391355	0	0	18.6667	24.3333	13	19	28	31	3	3	15407	Gm33699	XR_001779190.1	chr9	61052171	61056923	4753	+	tss_body	NCBI
cg46832507_BC21	chr9	61053418	61053419	-	cg46832507	II						63792499		Both	FALSE	CG	0	0	0	0.415856	0.244872	0.170984	0.740594	0.000243856	0.441083	0.365707	0.0434303	0.271603	0.228247	0.0233781	0.0941043	0.00391355	0	0	18.6667	24.3333	13	19	28	31	3	3	15407	Gm33699	XR_001779192.1	chr9	61052171	61056923	4753	+	tss_body	NCBI
cg46832507_BC21	chr9	61053418	61053419	-	cg46832507	II						63792499		Both	FALSE	CG	0	0	0	0.415856	0.244872	0.170984	0.740594	0.000243856	0.441083	0.365707	0.0434303	0.271603	0.228247	0.0233781	0.0941043	0.00391355	0	0	18.6667	24.3333	13	19	28	31	3	3	15407	Gm33699	XR_001779191.1	chr9	61052171	61056923	4753	+	tss_body	NCBI
cg46832507_BC21	chr9	61053418	61053419	-	cg46832507	II						63792499		Both	FALSE	CG	0	0	0	0.415856	0.244872	0.170984	0.740594	0.000243856	0.441083	0.365707	0.0434303	0.271603	0.228247	0.0233781	0.0941043	0.00391355	0	0	18.6667	24.3333	13	19	28	31	3	3	15407	Gm33699	XR_001779189.1	chr9	61052171	61056923	4753	+	tss_body	NCBI
cg46832507_BC21	chr9	61053418	61053419	-	cg46832507	II						63792499		Both	FALSE	CG	0	0	0	0.415856	0.244872	0.170984	0.740594	0.000243856	0.441083	0.365707	0.0434303	0.271603	0.228247	0.0233781	0.0941043	0.00391355	0	0	18.6667	24.3333	13	19	28	31	3	3	15407		ENSMUST00000216170.1	chr9	61032211	61059116	26906	+	tss_body	UCSC
cg46832507_BC21	chr9	61053418	61053419	-	cg46832507	II						63792499		Both	FALSE	CG	0	0	0	0.415856	0.244872	0.170984	0.740594	0.000243856	0.441083	0.365707	0.0434303	0.271603	0.228247	0.0233781	0.0941043	0.00391355	0	0	18.6667	24.3333	13	19	28	31	3	3	15407		ENSMUST00000217239.1	chr9	61049008	61055669	6662	-	tss_body	UCSC
cg46832507_BC21	chr9	61053418	61053419	-	cg46832507	II						63792499		Both	FALSE	CG	0	0	0	0.415856	0.244872	0.170984	0.740594	0.000243856	0.441083	0.365707	0.0434303	0.271603	0.228247	0.0233781	0.0941043	0.00391355	0	0	18.6667	24.3333	13	19	28	31	3	3	15407		ENSMUST00000216861.1	chr9	61052602	61055819	3218	-	tss_body	UCSC
cg37499886_TC21	chr1	135091212	135091213	+	cg37499886	II						3700885		Both	FALSE	CG	0	0	0	0.219433	0.0484356	0.170997	1.97315	2.6386e-06	0.251256	0.203074	0.0275629	0.0617634	0.0353253	0.0132204	0.14131	0.000172034	0	0	28.6667	26	26	24	30	28	3	3	11966	Lgr6	XM_011248036.2	chr1	134983299	135099233	115935	-	tss_body	NCBI
cg37499886_TC21	chr1	135091212	135091213	+	cg37499886	II						3700885		Both	FALSE	CG	0	0	0	0.219433	0.0484356	0.170997	1.97315	2.6386e-06	0.251256	0.203074	0.0275629	0.0617634	0.0353253	0.0132204	0.14131	0.000172034	0	0	28.6667	26	26	24	30	28	3	3	11966	Lgr6	XM_006529714.1	chr1	134983299	135105374	122076	-	tss_body	NCBI
cg37499886_TC21	chr1	135091212	135091213	+	cg37499886	II						3700885		Both	FALSE	CG	0	0	0	0.219433	0.0484356	0.170997	1.97315	2.6386e-06	0.251256	0.203074	0.0275629	0.0617634	0.0353253	0.0132204	0.14131	0.000172034	0	0	28.6667	26	26	24	30	28	3	3	11966	Lgr6	NM_001033409.3	chr1	134986352	135105276	118925	-	tss_body	NCBI
cg37499886_TC21	chr1	135091212	135091213	+	cg37499886	II						3700885		Both	FALSE	CG	0	0	0	0.219433	0.0484356	0.170997	1.97315	2.6386e-06	0.251256	0.203074	0.0275629	0.0617634	0.0353253	0.0132204	0.14131	0.000172034	0	0	28.6667	26	26	24	30	28	3	3	11966	Lgr6	XM_017321280.1	chr1	134986989	135105374	118386	-	tss_body	NCBI
cg37499886_TC21	chr1	135091212	135091213	+	cg37499886	II						3700885		Both	FALSE	CG	0	0	0	0.219433	0.0484356	0.170997	1.97315	2.6386e-06	0.251256	0.203074	0.0275629	0.0617634	0.0353253	0.0132204	0.14131	0.000172034	0	0	28.6667	26	26	24	30	28	3	3	11966	Q3UVD5	ENSMUST00000044828.13	chr1	134983300	135105276	121977	-	tss_body	UCSC
cg34372506_BC11	chr16	75767684	75767685	-	cg34372506	I					chr16:75766681-75766976	6772509	41624396	Red	FALSE	CG	0	0	0	0.250953	0.0799429	0.17101	1.53671	3.34019e-06	0.25183	0.250193	0.000824488	0.0959217	0.0639753	0.0159732	0.154272	0.000198916	0	0	23.3333	21.3333	16	19	27	24	3	3	11965	Hspa13	NR_027492.1	chr16	75767018	75768318	1301	-	tss_1500	NCBI
cg34372506_BC11	chr16	75767684	75767685	-	cg34372506	I					chr16:75766681-75766976	6772509	41624396	Red	FALSE	CG	0	0	0	0.250953	0.0799429	0.17101	1.53671	3.34019e-06	0.25183	0.250193	0.000824488	0.0959217	0.0639753	0.0159732	0.154272	0.000198916	0	0	23.3333	21.3333	16	19	27	24	3	3	11965	Hspa13	NM_030201.3	chr16	75767018	75768318	1301	-	tss_1500	NCBI
cg34372506_BC11	chr16	75767684	75767685	-	cg34372506	I					chr16:75766681-75766976	6772509	41624396	Red	FALSE	CG	0	0	0	0.250953	0.0799429	0.17101	1.53671	3.34019e-06	0.25183	0.250193	0.000824488	0.0959217	0.0639753	0.0159732	0.154272	0.000198916	0	0	23.3333	21.3333	16	19	27	24	3	3	11965	Hspa13	XM_006522849.2	chr16	75767477	75768777	1301	-	tss_1500	NCBI
cg34372506_BC11	chr16	75767684	75767685	-	cg34372506	I					chr16:75766681-75766976	6772509	41624396	Red	FALSE	CG	0	0	0	0.250953	0.0799429	0.17101	1.53671	3.34019e-06	0.25183	0.250193	0.000824488	0.0959217	0.0639753	0.0159732	0.154272	0.000198916	0	0	23.3333	21.3333	16	19	27	24	3	3	11965	chr16-75766681-75766976		chr16	75766976	75768976	2001	*	SShore	UCSC
cg34372506_BC11	chr16	75767684	75767685	-	cg34372506	I					chr16:75766681-75766976	6772509	41624396	Red	FALSE	CG	0	0	0	0.250953	0.0799429	0.17101	1.53671	3.34019e-06	0.25183	0.250193	0.000824488	0.0959217	0.0639753	0.0159732	0.154272	0.000198916	0	0	23.3333	21.3333	16	19	27	24	3	3	11965		ENSMUST00000137806.1	chr16	75766982	75768282	1301	-	tss_1500	UCSC
cg34372506_BC11	chr16	75767684	75767685	-	cg34372506	I					chr16:75766681-75766976	6772509	41624396	Red	FALSE	CG	0	0	0	0.250953	0.0799429	0.17101	1.53671	3.34019e-06	0.25183	0.250193	0.000824488	0.0959217	0.0639753	0.0159732	0.154272	0.000198916	0	0	23.3333	21.3333	16	19	27	24	3	3	11965	D3Z0Y0	ENSMUST00000114244.1	chr16	75766991	75768291	1301	-	tss_1500	UCSC
cg34372506_BC11	chr16	75767684	75767685	-	cg34372506	I					chr16:75766681-75766976	6772509	41624396	Red	FALSE	CG	0	0	0	0.250953	0.0799429	0.17101	1.53671	3.34019e-06	0.25183	0.250193	0.000824488	0.0959217	0.0639753	0.0159732	0.154272	0.000198916	0	0	23.3333	21.3333	16	19	27	24	3	3	11965	Q8BM72	ENSMUST00000046283.15	chr16	75767021	75768321	1301	-	tss_1500	UCSC
cg34372506_BC11	chr16	75767684	75767685	-	cg34372506	I					chr16:75766681-75766976	6772509	41624396	Red	FALSE	CG	0	0	0	0.250953	0.0799429	0.17101	1.53671	3.34019e-06	0.25183	0.250193	0.000824488	0.0959217	0.0639753	0.0159732	0.154272	0.000198916	0	0	23.3333	21.3333	16	19	27	24	3	3	11965	D3Z0Y0	ENSMUST00000232633.1	chr16	75767304	75768604	1301	-	tss_1500	UCSC
cg43545112_TC21	chr6	71164806	71164807	+	cg43545112	II						46682215		Both	FALSE	CG	0	0	0	0.643524	0.472513	0.17101	0.43767	0.000729197	0.674663	0.627291	0.0269754	0.520442	0.41634	0.0525382	0.10685	0.00891305	0	0	25.6667	23.6667	21	18	29	27	3	3	24055		ENSMUST00000204123.1	chr6	71164798	71166119	1322	+	tss_body	UCSC
cg41362742_BC11	chr4	120612922	120612923	-	cg41362742	I						6754332	98795540	Red	FALSE	CG	0	0	0	0.713648	0.542633	0.171015	0.388967	0.000215945	0.746175	0.684862	0.0308271	0.567338	0.519947	0.0237598	0.117524	0.00357395	0	0	25	24.6667	22	22	31	27	3	3	27867
cg32473369_BC21	chr14	51255677	51255678	-	cg32473369	II						56695462		Both	FALSE	CG	0	0	0	0.878871	0.707855	0.171016	0.308282	5.75413e-05	0.89931	0.84534	0.0292699	0.730517	0.673001	0.030635	0.114823	0.00136464	0	0	23.3333	25.6667	17	21	30	31	3	3	36055	Rnase2a	NM_053113.2	chr14	51255260	51256112	853	-	tss_body	NCBI
cg32473369_BC21	chr14	51255677	51255678	-	cg32473369	II						56695462		Both	FALSE	CG	0	0	0	0.878871	0.707855	0.171016	0.308282	5.75413e-05	0.89931	0.84534	0.0292699	0.730517	0.673001	0.030635	0.114823	0.00136464	0	0	23.3333	25.6667	17	21	30	31	3	3	36055	Q8K196	ENSMUST00000061936.7	chr14	51255261	51256112	852	-	tss_body	UCSC
cg46235214_TC21	chr8	117533339	117533340	+	cg46235214	II						3710101		Both	FALSE	CG	0	0	0	0.875732	0.70468	0.171052	0.309572	3.24344e-05	0.904738	0.854194	0.026086	0.713678	0.6958	0.0089391	0.140517	0.000909994	0	0	25.3333	22.3333	21	22	29	23	3	3	35892	Plcg2	NM_172285.2	chr8	117498274	117635142	136869	+	tss_body	NCBI
cg46235214_TC21	chr8	117533339	117533340	+	cg46235214	II						3710101		Both	FALSE	CG	0	0	0	0.875732	0.70468	0.171052	0.309572	3.24344e-05	0.904738	0.854194	0.026086	0.713678	0.6958	0.0089391	0.140517	0.000909994	0	0	25.3333	22.3333	21	22	29	23	3	3	35892	Q8CIH5	ENSMUST00000081232.8	chr8	117498290	117635142	136853	+	tss_body	UCSC
cg47208056_TC21	chr9	105764816	105764817	+	cg47208056	II						23795307		Both	FALSE	CG	0	0	0	0.380727	0.209644	0.171083	0.830993	5.80351e-05	0.403591	0.366318	0.0200233	0.233416	0.196311	0.0206374	0.132903	0.00137338	0	0	23	24.6667	19	20	28	33	3	3	11959	Col6a6	NM_001102607.1	chr9	105689416	105828085	138670	-	tss_body	NCBI
cg47208056_TC21	chr9	105764816	105764817	+	cg47208056	II						23795307		Both	FALSE	CG	0	0	0	0.380727	0.209644	0.171083	0.830993	5.80351e-05	0.403591	0.366318	0.0200233	0.233416	0.196311	0.0206374	0.132903	0.00137338	0	0	23	24.6667	19	20	28	33	3	3	11959	Col6a6	XM_006511732.3	chr9	105709186	105828245	119060	-	tss_body	NCBI
cg47208056_TC21	chr9	105764816	105764817	+	cg47208056	II						23795307		Both	FALSE	CG	0	0	0	0.380727	0.209644	0.171083	0.830993	5.80351e-05	0.403591	0.366318	0.0200233	0.233416	0.196311	0.0206374	0.132903	0.00137338	0	0	23	24.6667	19	20	28	33	3	3	11959	Col6a6	XM_006511733.2	chr9	105762921	105828245	65325	-	tss_body	NCBI
cg47208056_TC21	chr9	105764816	105764817	+	cg47208056	II						23795307		Both	FALSE	CG	0	0	0	0.380727	0.209644	0.171083	0.830993	5.80351e-05	0.403591	0.366318	0.0200233	0.233416	0.196311	0.0206374	0.132903	0.00137338	0	0	23	24.6667	19	20	28	33	3	3	11959	Q8C6K9	ENSMUST00000098441.9	chr9	105687808	105828160	140353	-	tss_body	UCSC
cg47208056_TC21	chr9	105764816	105764817	+	cg47208056	II						23795307		Both	FALSE	CG	0	0	0	0.380727	0.209644	0.171083	0.830993	5.80351e-05	0.403591	0.366318	0.0200233	0.233416	0.196311	0.0206374	0.132903	0.00137338	0	0	23	24.6667	19	20	28	33	3	3	11959	E9Q6A6	ENSMUST00000166431.8	chr9	105689416	105828085	138670	-	tss_body	UCSC
cg46172424_BC21	chr8	111625328	111625329	-	cg46172424	II						99603118		Both	FALSE	CG	0	0	0	0.837925	0.666833	0.171091	0.325136	3.33056e-05	0.852834	0.823842	0.0145135	0.702427	0.648897	0.0308252	0.121415	0.000926237	0	0	18	22	17	15	19	31	3	3	34046	Znrf1	NM_001168622.1	chr8	111536639	111626030	89392	+	tss_body	NCBI
cg46172424_BC21	chr8	111625328	111625329	-	cg46172424	II						99603118		Both	FALSE	CG	0	0	0	0.837925	0.666833	0.171091	0.325136	3.33056e-05	0.852834	0.823842	0.0145135	0.702427	0.648897	0.0308252	0.121415	0.000926237	0	0	18	22	17	15	19	31	3	3	34046	Znrf1	NM_001168621.1	chr8	111536639	111626030	89392	+	tss_body	NCBI
cg46172424_BC21	chr8	111625328	111625329	-	cg46172424	II						99603118		Both	FALSE	CG	0	0	0	0.837925	0.666833	0.171091	0.325136	3.33056e-05	0.852834	0.823842	0.0145135	0.702427	0.648897	0.0308252	0.121415	0.000926237	0	0	18	22	17	15	19	31	3	3	34046	Znrf1	NM_133206.3	chr8	111536639	111626030	89392	+	tss_body	NCBI
cg46172424_BC21	chr8	111625328	111625329	-	cg46172424	II						99603118		Both	FALSE	CG	0	0	0	0.837925	0.666833	0.171091	0.325136	3.33056e-05	0.852834	0.823842	0.0145135	0.702427	0.648897	0.0308252	0.121415	0.000926237	0	0	18	22	17	15	19	31	3	3	34046	Znrf1	XM_006530731.2	chr8	111536947	111625720	88774	+	tss_body	NCBI
cg46172424_BC21	chr8	111625328	111625329	-	cg46172424	II						99603118		Both	FALSE	CG	0	0	0	0.837925	0.666833	0.171091	0.325136	3.33056e-05	0.852834	0.823842	0.0145135	0.702427	0.648897	0.0308252	0.121415	0.000926237	0	0	18	22	17	15	19	31	3	3	34046	Znrf1	XM_017312588.1	chr8	111538299	111625720	87422	+	tss_body	NCBI
cg46172424_BC21	chr8	111625328	111625329	-	cg46172424	II						99603118		Both	FALSE	CG	0	0	0	0.837925	0.666833	0.171091	0.325136	3.33056e-05	0.852834	0.823842	0.0145135	0.702427	0.648897	0.0308252	0.121415	0.000926237	0	0	18	22	17	15	19	31	3	3	34046	Znrf1	XM_017312587.1	chr8	111538301	111625720	87420	+	tss_body	NCBI
cg46172424_BC21	chr8	111625328	111625329	-	cg46172424	II						99603118		Both	FALSE	CG	0	0	0	0.837925	0.666833	0.171091	0.325136	3.33056e-05	0.852834	0.823842	0.0145135	0.702427	0.648897	0.0308252	0.121415	0.000926237	0	0	18	22	17	15	19	31	3	3	34046	Znrf1	NM_001168623.1	chr8	111538342	111626030	87689	+	tss_body	NCBI
cg46172424_BC21	chr8	111625328	111625329	-	cg46172424	II						99603118		Both	FALSE	CG	0	0	0	0.837925	0.666833	0.171091	0.325136	3.33056e-05	0.852834	0.823842	0.0145135	0.702427	0.648897	0.0308252	0.121415	0.000926237	0	0	18	22	17	15	19	31	3	3	34046	Q91V17	ENSMUST00000172856.7	chr8	111536096	111625720	89625	+	tss_body	UCSC
cg46172424_BC21	chr8	111625328	111625329	-	cg46172424	II						99603118		Both	FALSE	CG	0	0	0	0.837925	0.666833	0.171091	0.325136	3.33056e-05	0.852834	0.823842	0.0145135	0.702427	0.648897	0.0308252	0.121415	0.000926237	0	0	18	22	17	15	19	31	3	3	34046	Q91V17	ENSMUST00000168428.7	chr8	111536639	111626030	89392	+	tss_body	UCSC
cg46172424_BC21	chr8	111625328	111625329	-	cg46172424	II						99603118		Both	FALSE	CG	0	0	0	0.837925	0.666833	0.171091	0.325136	3.33056e-05	0.852834	0.823842	0.0145135	0.702427	0.648897	0.0308252	0.121415	0.000926237	0	0	18	22	17	15	19	31	3	3	34046	E9PZB7	ENSMUST00000171182.7	chr8	111536639	111626030	89392	+	tss_body	UCSC
cg46172424_BC21	chr8	111625328	111625329	-	cg46172424	II						99603118		Both	FALSE	CG	0	0	0	0.837925	0.666833	0.171091	0.325136	3.33056e-05	0.852834	0.823842	0.0145135	0.702427	0.648897	0.0308252	0.121415	0.000926237	0	0	18	22	17	15	19	31	3	3	34046	E9PWL2	ENSMUST00000166859.7	chr8	111538342	111626030	87689	+	tss_body	UCSC
cg46172424_BC21	chr8	111625328	111625329	-	cg46172424	II						99603118		Both	FALSE	CG	0	0	0	0.837925	0.666833	0.171091	0.325136	3.33056e-05	0.852834	0.823842	0.0145135	0.702427	0.648897	0.0308252	0.121415	0.000926237	0	0	18	22	17	15	19	31	3	3	34046		ENSMUST00000173909.7	chr8	111623784	111628587	4804	-	tss_body	UCSC
cg38300606_TC21	chr2	38352623	38352624	+	cg38300606	II			chr2:38354449-38354890		chr2:38350967-38351995	96627254		Both	FALSE	CG	0	0	0	0.410385	0.239291	0.171094	0.753879	0.000131024	0.447979	0.36826	0.0400522	0.24687	0.227003	0.0107381	0.12139	0.00247345	0	0	28	30.6667	23	28	31	35	3	3	13098	Lhx2	NM_001290646.1	chr2	38339280	38369737	30458	+	tss_body	NCBI
cg38300606_TC21	chr2	38352623	38352624	+	cg38300606	II			chr2:38354449-38354890		chr2:38350967-38351995	96627254		Both	FALSE	CG	0	0	0	0.410385	0.239291	0.171094	0.753879	0.000131024	0.447979	0.36826	0.0400522	0.24687	0.227003	0.0107381	0.12139	0.00247345	0	0	28	30.6667	23	28	31	35	3	3	13098	Lhx2	XM_006497734.1	chr2	38339285	38369736	30452	+	tss_body	NCBI
cg38300606_TC21	chr2	38352623	38352624	+	cg38300606	II			chr2:38354449-38354890		chr2:38350967-38351995	96627254		Both	FALSE	CG	0	0	0	0.410385	0.239291	0.171094	0.753879	0.000131024	0.447979	0.36826	0.0400522	0.24687	0.227003	0.0107381	0.12139	0.00247345	0	0	28	30.6667	23	28	31	35	3	3	13098	Lhx2	XM_006497735.2	chr2	38341061	38369736	28676	+	tss_body	NCBI
cg38300606_TC21	chr2	38352623	38352624	+	cg38300606	II			chr2:38354449-38354890		chr2:38350967-38351995	96627254		Both	FALSE	CG	0	0	0	0.410385	0.239291	0.171094	0.753879	0.000131024	0.447979	0.36826	0.0400522	0.24687	0.227003	0.0107381	0.12139	0.00247345	0	0	28	30.6667	23	28	31	35	3	3	13098	Lhx2	XM_006497738.3	chr2	38341063	38369736	28674	+	tss_body	NCBI
cg38300606_TC21	chr2	38352623	38352624	+	cg38300606	II			chr2:38354449-38354890		chr2:38350967-38351995	96627254		Both	FALSE	CG	0	0	0	0.410385	0.239291	0.171094	0.753879	0.000131024	0.447979	0.36826	0.0400522	0.24687	0.227003	0.0107381	0.12139	0.00247345	0	0	28	30.6667	23	28	31	35	3	3	13098	Lhx2	XM_006497733.1	chr2	38350763	38369735	18973	+	tss_body	NCBI
cg38300606_TC21	chr2	38352623	38352624	+	cg38300606	II			chr2:38354449-38354890		chr2:38350967-38351995	96627254		Both	FALSE	CG	0	0	0	0.410385	0.239291	0.171094	0.753879	0.000131024	0.447979	0.36826	0.0400522	0.24687	0.227003	0.0107381	0.12139	0.00247345	0	0	28	30.6667	23	28	31	35	3	3	13098	Lhx2	NM_010710.4	chr2	38351307	38369737	18431	+	tss_body	NCBI
cg38300606_TC21	chr2	38352623	38352624	+	cg38300606	II			chr2:38354449-38354890		chr2:38350967-38351995	96627254		Both	FALSE	CG	0	0	0	0.410385	0.239291	0.171094	0.753879	0.000131024	0.447979	0.36826	0.0400522	0.24687	0.227003	0.0107381	0.12139	0.00247345	0	0	28	30.6667	23	28	31	35	3	3	13098	Lhx2	XM_006497739.1	chr2	38351767	38369736	17970	+	tss_body	NCBI
cg38300606_TC21	chr2	38352623	38352624	+	cg38300606	II			chr2:38354449-38354890		chr2:38350967-38351995	96627254		Both	FALSE	CG	0	0	0	0.410385	0.239291	0.171094	0.753879	0.000131024	0.447979	0.36826	0.0400522	0.24687	0.227003	0.0107381	0.12139	0.00247345	0	0	28	30.6667	23	28	31	35	3	3	13098	Lhx2	XM_006497736.3	chr2	38351897	38369736	17840	+	tss_body	NCBI
cg38300606_TC21	chr2	38352623	38352624	+	cg38300606	II			chr2:38354449-38354890		chr2:38350967-38351995	96627254		Both	FALSE	CG	0	0	0	0.410385	0.239291	0.171094	0.753879	0.000131024	0.447979	0.36826	0.0400522	0.24687	0.227003	0.0107381	0.12139	0.00247345	0	0	28	30.6667	23	28	31	35	3	3	13098	F6Z9H5	ENSMUST00000143783.8	chr2	38339280	38369199	29920	+	tss_body	UCSC
cg38300606_TC21	chr2	38352623	38352624	+	cg38300606	II			chr2:38354449-38354890		chr2:38350967-38351995	96627254		Both	FALSE	CG	0	0	0	0.410385	0.239291	0.171094	0.753879	0.000131024	0.447979	0.36826	0.0400522	0.24687	0.227003	0.0107381	0.12139	0.00247345	0	0	28	30.6667	23	28	31	35	3	3	13098		ENSMUST00000149664.1	chr2	38339487	38353693	14207	+	tss_body	UCSC
cg38300606_TC21	chr2	38352623	38352624	+	cg38300606	II			chr2:38354449-38354890		chr2:38350967-38351995	96627254		Both	FALSE	CG	0	0	0	0.410385	0.239291	0.171094	0.753879	0.000131024	0.447979	0.36826	0.0400522	0.24687	0.227003	0.0107381	0.12139	0.00247345	0	0	28	30.6667	23	28	31	35	3	3	13098	F6SM03	ENSMUST00000133661.7	chr2	38341091	38354825	13735	+	tss_body	UCSC
cg38300606_TC21	chr2	38352623	38352624	+	cg38300606	II			chr2:38354449-38354890		chr2:38350967-38351995	96627254		Both	FALSE	CG	0	0	0	0.410385	0.239291	0.171094	0.753879	0.000131024	0.447979	0.36826	0.0400522	0.24687	0.227003	0.0107381	0.12139	0.00247345	0	0	28	30.6667	23	28	31	35	3	3	13098	Q9Z0S2	ENSMUST00000000253.5	chr2	38350758	38369733	18976	+	tss_body	UCSC
cg38300606_TC21	chr2	38352623	38352624	+	cg38300606	II			chr2:38354449-38354890		chr2:38350967-38351995	96627254		Both	FALSE	CG	0	0	0	0.410385	0.239291	0.171094	0.753879	0.000131024	0.447979	0.36826	0.0400522	0.24687	0.227003	0.0107381	0.12139	0.00247345	0	0	28	30.6667	23	28	31	35	3	3	13098	H3BKI3	ENSMUST00000176229.1	chr2	38351767	38354631	2865	+	tss_body	UCSC
cg38300606_TC21	chr2	38352623	38352624	+	cg38300606	II			chr2:38354449-38354890		chr2:38350967-38351995	96627254		Both	FALSE	CG	0	0	0	0.410385	0.239291	0.171094	0.753879	0.000131024	0.447979	0.36826	0.0400522	0.24687	0.227003	0.0107381	0.12139	0.00247345	0	0	28	30.6667	23	28	31	35	3	3	13098	chr2-38350967-38351995		chr2	38351995	38353995	2001	*	SShore	UCSC
cg38300606_TC21	chr2	38352623	38352624	+	cg38300606	II			chr2:38354449-38354890		chr2:38350967-38351995	96627254		Both	FALSE	CG	0	0	0	0.410385	0.239291	0.171094	0.753879	0.000131024	0.447979	0.36826	0.0400522	0.24687	0.227003	0.0107381	0.12139	0.00247345	0	0	28	30.6667	23	28	31	35	3	3	13098		ENSMUST00000175896.1	chr2	38352301	38353601	1301	+	tss_1500	UCSC
cg38300606_TC21	chr2	38352623	38352624	+	cg38300606	II			chr2:38354449-38354890		chr2:38350967-38351995	96627254		Both	FALSE	CG	0	0	0	0.410385	0.239291	0.171094	0.753879	0.000131024	0.447979	0.36826	0.0400522	0.24687	0.227003	0.0107381	0.12139	0.00247345	0	0	28	30.6667	23	28	31	35	3	3	13098	chr2-38354449-38354890		chr2	38352449	38354449	2001	*	NShore	UCSC
cg38300606_TC21	chr2	38352623	38352624	+	cg38300606	II			chr2:38354449-38354890		chr2:38350967-38351995	96627254		Both	FALSE	CG	0	0	0	0.410385	0.239291	0.171094	0.753879	0.000131024	0.447979	0.36826	0.0400522	0.24687	0.227003	0.0107381	0.12139	0.00247345	0	0	28	30.6667	23	28	31	35	3	3	13098	A0A0A0MQK9	ENSMUST00000155964.2	chr2	38352531	38354573	2043	+	tss_body	UCSC
cg30134151_TC21	chr11	108336894	108336895	+	cg30134151	II						80759980		Both	FALSE	CG	0	0	0	0.816844	0.645741	0.171104	0.33449	4.39883e-05	0.8354	0.793788	0.0211679	0.658917	0.622327	0.0203296	0.134871	0.00112939	0	0	26.3333	31	23	26	28	35	3	3	33004	Prkca	NM_011101.3	chr11	107933386	108343888	410503	-	tss_body	NCBI
cg30134151_TC21	chr11	108336894	108336895	+	cg30134151	II						80759980		Both	FALSE	CG	0	0	0	0.816844	0.645741	0.171104	0.33449	4.39883e-05	0.8354	0.793788	0.0211679	0.658917	0.622327	0.0203296	0.134871	0.00112939	0	0	26.3333	31	23	26	28	35	3	3	33004	Q4VA93	ENSMUST00000059595.10	chr11	107933386	108343928	410543	-	tss_body	UCSC
cg30134151_TC21	chr11	108336894	108336895	+	cg30134151	II						80759980		Both	FALSE	CG	0	0	0	0.816844	0.645741	0.171104	0.33449	4.39883e-05	0.8354	0.793788	0.0211679	0.658917	0.622327	0.0203296	0.134871	0.00112939	0	0	26.3333	31	23	26	28	35	3	3	33004		ENSMUST00000134725.1	chr11	108191857	108343648	151792	-	tss_body	UCSC
cg43971662_BC11	chr6	125351218	125351219	-	cg43971662	I						81737142	94607928	Grn	FALSE	CG	0	0	0	0.526636	0.355508	0.171128	0.554041	9.66317e-05	0.535854	0.518497	0.00872856	0.364556	0.347338	0.00864277	0.153941	0.00198796	0	0	19	24.3333	18	21	20	26	3	3	17682	Tnfrsf1a	NM_011609.4	chr6	125349722	125362483	12762	+	tss_body	NCBI
cg43971662_BC11	chr6	125351218	125351219	-	cg43971662	I						81737142	94607928	Grn	FALSE	CG	0	0	0	0.526636	0.355508	0.171128	0.554041	9.66317e-05	0.535854	0.518497	0.00872856	0.364556	0.347338	0.00864277	0.153941	0.00198796	0	0	19	24.3333	18	21	20	26	3	3	17682	D3YXL4	ENSMUST00000130257.7	chr6	125349450	125357316	7867	+	tss_body	UCSC
cg43971662_BC11	chr6	125351218	125351219	-	cg43971662	I						81737142	94607928	Grn	FALSE	CG	0	0	0	0.526636	0.355508	0.171128	0.554041	9.66317e-05	0.535854	0.518497	0.00872856	0.364556	0.347338	0.00864277	0.153941	0.00198796	0	0	19	24.3333	18	21	20	26	3	3	17682	Q3U479	ENSMUST00000032491.14	chr6	125349722	125362484	12763	+	tss_body	UCSC
cg29174277_BC21	chr10	130322830	130322831	-	cg29174277	II						58611988		Both	FALSE	CG	0	0	0	0.268573	0.0974426	0.171131	1.37449	1.26705e-05	0.285123	0.23981	0.025004	0.119356	0.0810386	0.0197442	0.120453	0.000473036	0	0	24	25.6667	22	19	28	34	3	3	11954	Tespa1	NM_183264.4	chr10	130322651	130322851	201	+	tss_200	NCBI
cg29174277_BC21	chr10	130322830	130322831	-	cg29174277	II						58611988		Both	FALSE	CG	0	0	0	0.268573	0.0974426	0.171131	1.37449	1.26705e-05	0.285123	0.23981	0.025004	0.119356	0.0810386	0.0197442	0.120453	0.000473036	0	0	24	25.6667	22	19	28	34	3	3	11954	Tespa1	XM_006514006.3	chr10	130322825	130363469	40645	+	tss_body	NCBI
cg29174277_BC21	chr10	130322830	130322831	-	cg29174277	II						58611988		Both	FALSE	CG	0	0	0	0.268573	0.0974426	0.171131	1.37449	1.26705e-05	0.285123	0.23981	0.025004	0.119356	0.0810386	0.0197442	0.120453	0.000473036	0	0	24	25.6667	22	19	28	34	3	3	11954		ENSMUST00000219450.1	chr10	130322669	130322869	201	+	tss_200	UCSC
cg29174277_BC21	chr10	130322830	130322831	-	cg29174277	II						58611988		Both	FALSE	CG	0	0	0	0.268573	0.0974426	0.171131	1.37449	1.26705e-05	0.285123	0.23981	0.025004	0.119356	0.0810386	0.0197442	0.120453	0.000473036	0	0	24	25.6667	22	19	28	34	3	3	11954	Q3U132	ENSMUST00000217702.1	chr10	130322676	130322876	201	+	tss_200	UCSC
cg29174277_BC21	chr10	130322830	130322831	-	cg29174277	II						58611988		Both	FALSE	CG	0	0	0	0.268573	0.0974426	0.171131	1.37449	1.26705e-05	0.285123	0.23981	0.025004	0.119356	0.0810386	0.0197442	0.120453	0.000473036	0	0	24	25.6667	22	19	28	34	3	3	11954	Q3U132	ENSMUST00000042586.9	chr10	130322677	130322877	201	+	tss_200	UCSC
cg29174277_BC21	chr10	130322830	130322831	-	cg29174277	II						58611988		Both	FALSE	CG	0	0	0	0.268573	0.0974426	0.171131	1.37449	1.26705e-05	0.285123	0.23981	0.025004	0.119356	0.0810386	0.0197442	0.120453	0.000473036	0	0	24	25.6667	22	19	28	34	3	3	11954		ENSMUST00000218605.1	chr10	130322678	130322878	201	+	tss_200	UCSC
cg29174277_BC21	chr10	130322830	130322831	-	cg29174277	II						58611988		Both	FALSE	CG	0	0	0	0.268573	0.0974426	0.171131	1.37449	1.26705e-05	0.285123	0.23981	0.025004	0.119356	0.0810386	0.0197442	0.120453	0.000473036	0	0	24	25.6667	22	19	28	34	3	3	11954		ENSMUST00000218040.1	chr10	130322678	130322878	201	+	tss_200	UCSC
cg36430514_TC11	chr19	44280385	44280386	+	cg36430514	I		chr19:44284132-44284488				97760501	97776568	Red	FALSE	CG	0	0	0	0.904022	0.73289	0.171132	0.29908	9.26765e-05	0.936481	0.868992	0.0338177	0.747364	0.709487	0.0204567	0.121628	0.00193052	0	0	19.6667	18.6667	18	16	21	23	3	3	37247	chr19-44284132-44284488		chr19	44280132	44282132	2001	*	NShelf	UCSC
cg47213282_TC21	chr9	106222325	106222326	+	cg47213282	II		chr9:106226088-106226477				41644358		Both	FALSE	CG	0	0	0	0.250685	0.079552	0.171133	1.54151	5.01404e-06	0.268638	0.226678	0.0216249	0.0933858	0.0629501	0.0154056	0.133292	0.000255993	0	0	22.3333	22.3333	15	20	31	24	3	3	11952	Tlr9	NM_031178.2	chr9	106221097	106222397	1301	+	tss_1500	NCBI
cg47213282_TC21	chr9	106222325	106222326	+	cg47213282	II		chr9:106226088-106226477				41644358		Both	FALSE	CG	0	0	0	0.250685	0.079552	0.171133	1.54151	5.01404e-06	0.268638	0.226678	0.0216249	0.0933858	0.0629501	0.0154056	0.133292	0.000255993	0	0	22.3333	22.3333	15	20	31	24	3	3	11952	Q9EQU3	ENSMUST00000062241.10	chr9	106221097	106222397	1301	+	tss_1500	UCSC
cg47213282_TC21	chr9	106222325	106222326	+	cg47213282	II		chr9:106226088-106226477				41644358		Both	FALSE	CG	0	0	0	0.250685	0.079552	0.171133	1.54151	5.01404e-06	0.268638	0.226678	0.0216249	0.0933858	0.0629501	0.0154056	0.133292	0.000255993	0	0	22.3333	22.3333	15	20	31	24	3	3	11952	chr9-106226088-106226477		chr9	106222088	106224088	2001	*	NShelf	UCSC
cg43064269_BC11	chr5	149634655	149634656	-	cg43064269	I			chr5:149635836-149636811			84637315	15759457	Red	FALSE	CG	0	0	0	0.813072	0.641907	0.171166	0.336354	8.37804e-05	0.843578	0.78361	0.0299977	0.658132	0.626925	0.0156406	0.125478	0.0017967	0	0	19.6667	23.6667	16	21	22	28	3	3	32788	Hsph1	XM_006504914.2	chr5	149616842	149637155	20314	-	tss_body	NCBI
cg43064269_BC11	chr5	149634655	149634656	-	cg43064269	I			chr5:149635836-149636811			84637315	15759457	Red	FALSE	CG	0	0	0	0.813072	0.641907	0.171166	0.336354	8.37804e-05	0.843578	0.78361	0.0299977	0.658132	0.626925	0.0156406	0.125478	0.0017967	0	0	19.6667	23.6667	16	21	22	28	3	3	32788	Hsph1	XM_006504916.2	chr5	149616842	149637155	20314	-	tss_body	NCBI
cg43064269_BC11	chr5	149634655	149634656	-	cg43064269	I			chr5:149635836-149636811			84637315	15759457	Red	FALSE	CG	0	0	0	0.813072	0.641907	0.171166	0.336354	8.37804e-05	0.843578	0.78361	0.0299977	0.658132	0.626925	0.0156406	0.125478	0.0017967	0	0	19.6667	23.6667	16	21	22	28	3	3	32788	Hsph1	NM_013559.2	chr5	149616844	149636315	19472	-	tss_body	NCBI
cg43064269_BC11	chr5	149634655	149634656	-	cg43064269	I			chr5:149635836-149636811			84637315	15759457	Red	FALSE	CG	0	0	0	0.813072	0.641907	0.171166	0.336354	8.37804e-05	0.843578	0.78361	0.0299977	0.658132	0.626925	0.0156406	0.125478	0.0017967	0	0	19.6667	23.6667	16	21	22	28	3	3	32788	Q61699	ENSMUST00000201452.3	chr5	149614286	149636171	21886	-	tss_body	UCSC
cg43064269_BC11	chr5	149634655	149634656	-	cg43064269	I			chr5:149635836-149636811			84637315	15759457	Red	FALSE	CG	0	0	0	0.813072	0.641907	0.171166	0.336354	8.37804e-05	0.843578	0.78361	0.0299977	0.658132	0.626925	0.0156406	0.125478	0.0017967	0	0	19.6667	23.6667	16	21	22	28	3	3	32788	Q61699	ENSMUST00000202361.3	chr5	149616543	149636338	19796	-	tss_body	UCSC
cg43064269_BC11	chr5	149634655	149634656	-	cg43064269	I			chr5:149635836-149636811			84637315	15759457	Red	FALSE	CG	0	0	0	0.813072	0.641907	0.171166	0.336354	8.37804e-05	0.843578	0.78361	0.0299977	0.658132	0.626925	0.0156406	0.125478	0.0017967	0	0	19.6667	23.6667	16	21	22	28	3	3	32788	Q61699	ENSMUST00000074846.13	chr5	149616844	149636209	19366	-	tss_body	UCSC
cg43064269_BC11	chr5	149634655	149634656	-	cg43064269	I			chr5:149635836-149636811			84637315	15759457	Red	FALSE	CG	0	0	0	0.813072	0.641907	0.171166	0.336354	8.37804e-05	0.843578	0.78361	0.0299977	0.658132	0.626925	0.0156406	0.125478	0.0017967	0	0	19.6667	23.6667	16	21	22	28	3	3	32788	E9Q0U7	ENSMUST00000202089.3	chr5	149617168	149636338	19171	-	tss_body	UCSC
cg43064269_BC11	chr5	149634655	149634656	-	cg43064269	I			chr5:149635836-149636811			84637315	15759457	Red	FALSE	CG	0	0	0	0.813072	0.641907	0.171166	0.336354	8.37804e-05	0.843578	0.78361	0.0299977	0.658132	0.626925	0.0156406	0.125478	0.0017967	0	0	19.6667	23.6667	16	21	22	28	3	3	32788		ENSMUST00000201431.3	chr5	149620681	149636338	15658	-	tss_body	UCSC
cg43064269_BC11	chr5	149634655	149634656	-	cg43064269	I			chr5:149635836-149636811			84637315	15759457	Red	FALSE	CG	0	0	0	0.813072	0.641907	0.171166	0.336354	8.37804e-05	0.843578	0.78361	0.0299977	0.658132	0.626925	0.0156406	0.125478	0.0017967	0	0	19.6667	23.6667	16	21	22	28	3	3	32788	D3Z3I9	ENSMUST00000201559.3	chr5	149629983	149636376	6394	-	tss_body	UCSC
cg43064269_BC11	chr5	149634655	149634656	-	cg43064269	I			chr5:149635836-149636811			84637315	15759457	Red	FALSE	CG	0	0	0	0.813072	0.641907	0.171166	0.336354	8.37804e-05	0.843578	0.78361	0.0299977	0.658132	0.626925	0.0156406	0.125478	0.0017967	0	0	19.6667	23.6667	16	21	22	28	3	3	32788	A0A0J9YTZ7	ENSMUST00000200805.3	chr5	149630439	149636290	5852	-	tss_body	UCSC
cg43064269_BC11	chr5	149634655	149634656	-	cg43064269	I			chr5:149635836-149636811			84637315	15759457	Red	FALSE	CG	0	0	0	0.813072	0.641907	0.171166	0.336354	8.37804e-05	0.843578	0.78361	0.0299977	0.658132	0.626925	0.0156406	0.125478	0.0017967	0	0	19.6667	23.6667	16	21	22	28	3	3	32788	D3Z027	ENSMUST00000200825.1	chr5	149632038	149636351	4314	-	tss_body	UCSC
cg43064269_BC11	chr5	149634655	149634656	-	cg43064269	I			chr5:149635836-149636811			84637315	15759457	Red	FALSE	CG	0	0	0	0.813072	0.641907	0.171166	0.336354	8.37804e-05	0.843578	0.78361	0.0299977	0.658132	0.626925	0.0156406	0.125478	0.0017967	0	0	19.6667	23.6667	16	21	22	28	3	3	32788	chr5-149635836-149636811		chr5	149633836	149635836	2001	*	NShore	UCSC
cg43064269_BC11	chr5	149634655	149634656	-	cg43064269	I			chr5:149635836-149636811			84637315	15759457	Red	FALSE	CG	0	0	0	0.813072	0.641907	0.171166	0.336354	8.37804e-05	0.843578	0.78361	0.0299977	0.658132	0.626925	0.0156406	0.125478	0.0017967	0	0	19.6667	23.6667	16	21	22	28	3	3	32788		ENSMUST00000201666.1	chr5	149634087	149635387	1301	-	tss_1500	UCSC
cg36913945_BC21	chr1	51289031	51289032	-	cg36913945	II						4772326		Both	FALSE	CG	0	0	0	0.336307	0.165106	0.171201	0.983822	1.7586e-05	0.357707	0.319042	0.0196615	0.178567	0.157793	0.0116715	0.140475	0.000589312	0	0	26	25	20	23	33	29	3	3	11947	9330175M20Rik	NR_045151.2	chr1	51218385	51333779	115395	-	tss_body	NCBI
cg36913945_BC21	chr1	51289031	51289032	-	cg36913945	II						4772326		Both	FALSE	CG	0	0	0	0.336307	0.165106	0.171201	0.983822	1.7586e-05	0.357707	0.319042	0.0196615	0.178567	0.157793	0.0116715	0.140475	0.000589312	0	0	26	25	20	23	33	29	3	3	11947	Sdpr	NM_138741.1	chr1	51288925	51289125	201	+	tss_200	NCBI
cg36913945_BC21	chr1	51289031	51289032	-	cg36913945	II						4772326		Both	FALSE	CG	0	0	0	0.336307	0.165106	0.171201	0.983822	1.7586e-05	0.357707	0.319042	0.0196615	0.178567	0.157793	0.0116715	0.140475	0.000589312	0	0	26	25	20	23	33	29	3	3	11947		ENSMUST00000189867.1	chr1	51218385	51333779	115395	-	tss_body	UCSC
cg36913945_BC21	chr1	51289031	51289032	-	cg36913945	II						4772326		Both	FALSE	CG	0	0	0	0.336307	0.165106	0.171201	0.983822	1.7586e-05	0.357707	0.319042	0.0196615	0.178567	0.157793	0.0116715	0.140475	0.000589312	0	0	26	25	20	23	33	29	3	3	11947	Q63918	ENSMUST00000051572.7	chr1	51288925	51289125	201	+	tss_200	UCSC
cg29793275_TC21	chr11	77861378	77861379	+	cg29793275	II						76700105		Both	FALSE	CG	0	0	0	0.638515	0.467272	0.171243	0.442327	0.000287258	0.671243	0.61815	0.0286241	0.498025	0.444079	0.0277562	0.120125	0.00441715	0	0	23	24	18	20	27	26	3	3	23723	Myo18a	XM_006533604.3	chr11	77763250	77865898	102649	+	tss_body	NCBI
cg29793275_TC21	chr11	77861378	77861379	+	cg29793275	II						76700105		Both	FALSE	CG	0	0	0	0.638515	0.467272	0.171243	0.442327	0.000287258	0.671243	0.61815	0.0286241	0.498025	0.444079	0.0277562	0.120125	0.00441715	0	0	23	24	18	20	27	26	3	3	23723	Myo18a	XM_006533603.3	chr11	77763250	77865898	102649	+	tss_body	NCBI
cg29793275_TC21	chr11	77861378	77861379	+	cg29793275	II						76700105		Both	FALSE	CG	0	0	0	0.638515	0.467272	0.171243	0.442327	0.000287258	0.671243	0.61815	0.0286241	0.498025	0.444079	0.0277562	0.120125	0.00441715	0	0	23	24	18	20	27	26	3	3	23723	Myo18a	XM_017314626.1	chr11	77763250	77865898	102649	+	tss_body	NCBI
cg29793275_TC21	chr11	77861378	77861379	+	cg29793275	II						76700105		Both	FALSE	CG	0	0	0	0.638515	0.467272	0.171243	0.442327	0.000287258	0.671243	0.61815	0.0286241	0.498025	0.444079	0.0277562	0.120125	0.00441715	0	0	23	24	18	20	27	26	3	3	23723	Myo18a	XM_006533601.3	chr11	77763250	77865898	102649	+	tss_body	NCBI
cg29793275_TC21	chr11	77861378	77861379	+	cg29793275	II						76700105		Both	FALSE	CG	0	0	0	0.638515	0.467272	0.171243	0.442327	0.000287258	0.671243	0.61815	0.0286241	0.498025	0.444079	0.0277562	0.120125	0.00441715	0	0	23	24	18	20	27	26	3	3	23723	Myo18a	XM_017314623.1	chr11	77763250	77865898	102649	+	tss_body	NCBI
cg29793275_TC21	chr11	77861378	77861379	+	cg29793275	II						76700105		Both	FALSE	CG	0	0	0	0.638515	0.467272	0.171243	0.442327	0.000287258	0.671243	0.61815	0.0286241	0.498025	0.444079	0.0277562	0.120125	0.00441715	0	0	23	24	18	20	27	26	3	3	23723	Myo18a	XM_017314622.1	chr11	77763250	77865898	102649	+	tss_body	NCBI
cg29793275_TC21	chr11	77861378	77861379	+	cg29793275	II						76700105		Both	FALSE	CG	0	0	0	0.638515	0.467272	0.171243	0.442327	0.000287258	0.671243	0.61815	0.0286241	0.498025	0.444079	0.0277562	0.120125	0.00441715	0	0	23	24	18	20	27	26	3	3	23723	Myo18a	XM_017314625.1	chr11	77763250	77865979	102730	+	tss_body	NCBI
cg29793275_TC21	chr11	77861378	77861379	+	cg29793275	II						76700105		Both	FALSE	CG	0	0	0	0.638515	0.467272	0.171243	0.442327	0.000287258	0.671243	0.61815	0.0286241	0.498025	0.444079	0.0277562	0.120125	0.00441715	0	0	23	24	18	20	27	26	3	3	23723	Myo18a	XM_017314624.1	chr11	77763250	77865979	102730	+	tss_body	NCBI
cg29793275_TC21	chr11	77861378	77861379	+	cg29793275	II						76700105		Both	FALSE	CG	0	0	0	0.638515	0.467272	0.171243	0.442327	0.000287258	0.671243	0.61815	0.0286241	0.498025	0.444079	0.0277562	0.120125	0.00441715	0	0	23	24	18	20	27	26	3	3	23723	Myo18a	XM_006533606.2	chr11	77763250	77865980	102731	+	tss_body	NCBI
cg29793275_TC21	chr11	77861378	77861379	+	cg29793275	II						76700105		Both	FALSE	CG	0	0	0	0.638515	0.467272	0.171243	0.442327	0.000287258	0.671243	0.61815	0.0286241	0.498025	0.444079	0.0277562	0.120125	0.00441715	0	0	23	24	18	20	27	26	3	3	23723	Myo18a	XM_011249092.1	chr11	77763250	77865980	102731	+	tss_body	NCBI
cg29793275_TC21	chr11	77861378	77861379	+	cg29793275	II						76700105		Both	FALSE	CG	0	0	0	0.638515	0.467272	0.171243	0.442327	0.000287258	0.671243	0.61815	0.0286241	0.498025	0.444079	0.0277562	0.120125	0.00441715	0	0	23	24	18	20	27	26	3	3	23723	Myo18a	XM_011249090.1	chr11	77763250	77865980	102731	+	tss_body	NCBI
cg29793275_TC21	chr11	77861378	77861379	+	cg29793275	II						76700105		Both	FALSE	CG	0	0	0	0.638515	0.467272	0.171243	0.442327	0.000287258	0.671243	0.61815	0.0286241	0.498025	0.444079	0.0277562	0.120125	0.00441715	0	0	23	24	18	20	27	26	3	3	23723	Myo18a	XM_006533596.2	chr11	77763250	77865980	102731	+	tss_body	NCBI
cg29793275_TC21	chr11	77861378	77861379	+	cg29793275	II						76700105		Both	FALSE	CG	0	0	0	0.638515	0.467272	0.171243	0.442327	0.000287258	0.671243	0.61815	0.0286241	0.498025	0.444079	0.0277562	0.120125	0.00441715	0	0	23	24	18	20	27	26	3	3	23723	Myo18a	XM_006533597.3	chr11	77765350	77865898	100549	+	tss_body	NCBI
cg29793275_TC21	chr11	77861378	77861379	+	cg29793275	II						76700105		Both	FALSE	CG	0	0	0	0.638515	0.467272	0.171243	0.442327	0.000287258	0.671243	0.61815	0.0286241	0.498025	0.444079	0.0277562	0.120125	0.00441715	0	0	23	24	18	20	27	26	3	3	23723	Myo18a	NM_011586.3	chr11	77777234	77865988	88755	+	tss_body	NCBI
cg29793275_TC21	chr11	77861378	77861379	+	cg29793275	II						76700105		Both	FALSE	CG	0	0	0	0.638515	0.467272	0.171243	0.442327	0.000287258	0.671243	0.61815	0.0286241	0.498025	0.444079	0.0277562	0.120125	0.00441715	0	0	23	24	18	20	27	26	3	3	23723	Myo18a	NM_001291212.1	chr11	77777234	77865988	88755	+	tss_body	NCBI
cg29793275_TC21	chr11	77861378	77861379	+	cg29793275	II						76700105		Both	FALSE	CG	0	0	0	0.638515	0.467272	0.171243	0.442327	0.000287258	0.671243	0.61815	0.0286241	0.498025	0.444079	0.0277562	0.120125	0.00441715	0	0	23	24	18	20	27	26	3	3	23723	Myo18a	NM_001291213.1	chr11	77777234	77865988	88755	+	tss_body	NCBI
cg29793275_TC21	chr11	77861378	77861379	+	cg29793275	II						76700105		Both	FALSE	CG	0	0	0	0.638515	0.467272	0.171243	0.442327	0.000287258	0.671243	0.61815	0.0286241	0.498025	0.444079	0.0277562	0.120125	0.00441715	0	0	23	24	18	20	27	26	3	3	23723	Myo18a	XM_006533612.3	chr11	77801295	77865898	64604	+	tss_body	NCBI
cg29793275_TC21	chr11	77861378	77861379	+	cg29793275	II						76700105		Both	FALSE	CG	0	0	0	0.638515	0.467272	0.171243	0.442327	0.000287258	0.671243	0.61815	0.0286241	0.498025	0.444079	0.0277562	0.120125	0.00441715	0	0	23	24	18	20	27	26	3	3	23723	Myo18a	XM_006533614.3	chr11	77801296	77865898	64603	+	tss_body	NCBI
cg29793275_TC21	chr11	77861378	77861379	+	cg29793275	II						76700105		Both	FALSE	CG	0	0	0	0.638515	0.467272	0.171243	0.442327	0.000287258	0.671243	0.61815	0.0286241	0.498025	0.444079	0.0277562	0.120125	0.00441715	0	0	23	24	18	20	27	26	3	3	23723	Myo18a	NM_001291214.1	chr11	77801297	77865988	64692	+	tss_body	NCBI
cg29793275_TC21	chr11	77861378	77861379	+	cg29793275	II						76700105		Both	FALSE	CG	0	0	0	0.638515	0.467272	0.171243	0.442327	0.000287258	0.671243	0.61815	0.0286241	0.498025	0.444079	0.0277562	0.120125	0.00441715	0	0	23	24	18	20	27	26	3	3	23723	Myo18a	NM_001291215.1	chr11	77801297	77865988	64692	+	tss_body	NCBI
cg29793275_TC21	chr11	77861378	77861379	+	cg29793275	II						76700105		Both	FALSE	CG	0	0	0	0.638515	0.467272	0.171243	0.442327	0.000287258	0.671243	0.61815	0.0286241	0.498025	0.444079	0.0277562	0.120125	0.00441715	0	0	23	24	18	20	27	26	3	3	23723	Myo18a	XM_017314628.1	chr11	77801309	77865898	64590	+	tss_body	NCBI
cg29793275_TC21	chr11	77861378	77861379	+	cg29793275	II						76700105		Both	FALSE	CG	0	0	0	0.638515	0.467272	0.171243	0.442327	0.000287258	0.671243	0.61815	0.0286241	0.498025	0.444079	0.0277562	0.120125	0.00441715	0	0	23	24	18	20	27	26	3	3	23723	Myo18a	XM_006533611.3	chr11	77801354	77865898	64545	+	tss_body	NCBI
cg29793275_TC21	chr11	77861378	77861379	+	cg29793275	II						76700105		Both	FALSE	CG	0	0	0	0.638515	0.467272	0.171243	0.442327	0.000287258	0.671243	0.61815	0.0286241	0.498025	0.444079	0.0277562	0.120125	0.00441715	0	0	23	24	18	20	27	26	3	3	23723	Myo18a	XM_006533610.3	chr11	77801359	77865898	64540	+	tss_body	NCBI
cg29793275_TC21	chr11	77861378	77861379	+	cg29793275	II						76700105		Both	FALSE	CG	0	0	0	0.638515	0.467272	0.171243	0.442327	0.000287258	0.671243	0.61815	0.0286241	0.498025	0.444079	0.0277562	0.120125	0.00441715	0	0	23	24	18	20	27	26	3	3	23723	Myo18a	XM_006533600.3	chr11	77801359	77865898	64540	+	tss_body	NCBI
cg29793275_TC21	chr11	77861378	77861379	+	cg29793275	II						76700105		Both	FALSE	CG	0	0	0	0.638515	0.467272	0.171243	0.442327	0.000287258	0.671243	0.61815	0.0286241	0.498025	0.444079	0.0277562	0.120125	0.00441715	0	0	23	24	18	20	27	26	3	3	23723	Myo18a	XM_006533598.3	chr11	77801359	77865898	64540	+	tss_body	NCBI
cg29793275_TC21	chr11	77861378	77861379	+	cg29793275	II						76700105		Both	FALSE	CG	0	0	0	0.638515	0.467272	0.171243	0.442327	0.000287258	0.671243	0.61815	0.0286241	0.498025	0.444079	0.0277562	0.120125	0.00441715	0	0	23	24	18	20	27	26	3	3	23723	Myo18a	XM_017314627.1	chr11	77807533	77865898	58366	+	tss_body	NCBI
cg29793275_TC21	chr11	77861378	77861379	+	cg29793275	II						76700105		Both	FALSE	CG	0	0	0	0.638515	0.467272	0.171243	0.442327	0.000287258	0.671243	0.61815	0.0286241	0.498025	0.444079	0.0277562	0.120125	0.00441715	0	0	23	24	18	20	27	26	3	3	23723	Myo18a	XM_017314630.1	chr11	77807570	77865898	58329	+	tss_body	NCBI
cg29793275_TC21	chr11	77861378	77861379	+	cg29793275	II						76700105		Both	FALSE	CG	0	0	0	0.638515	0.467272	0.171243	0.442327	0.000287258	0.671243	0.61815	0.0286241	0.498025	0.444079	0.0277562	0.120125	0.00441715	0	0	23	24	18	20	27	26	3	3	23723	Q9JMH9	ENSMUST00000108375.8	chr11	77763245	77865980	102736	+	tss_body	UCSC
cg29793275_TC21	chr11	77861378	77861379	+	cg29793275	II						76700105		Both	FALSE	CG	0	0	0	0.638515	0.467272	0.171243	0.442327	0.000287258	0.671243	0.61815	0.0286241	0.498025	0.444079	0.0277562	0.120125	0.00441715	0	0	23	24	18	20	27	26	3	3	23723	Q9JMH9	ENSMUST00000108376.8	chr11	77766735	77865980	99246	+	tss_body	UCSC
cg29793275_TC21	chr11	77861378	77861379	+	cg29793275	II						76700105		Both	FALSE	CG	0	0	0	0.638515	0.467272	0.171243	0.442327	0.000287258	0.671243	0.61815	0.0286241	0.498025	0.444079	0.0277562	0.120125	0.00441715	0	0	23	24	18	20	27	26	3	3	23723	Q9JMH9	ENSMUST00000102488.7	chr11	77772150	77865980	93831	+	tss_body	UCSC
cg29793275_TC21	chr11	77861378	77861379	+	cg29793275	II						76700105		Both	FALSE	CG	0	0	0	0.638515	0.467272	0.171243	0.442327	0.000287258	0.671243	0.61815	0.0286241	0.498025	0.444079	0.0277562	0.120125	0.00441715	0	0	23	24	18	20	27	26	3	3	23723	K3W4L0	ENSMUST00000000645.12	chr11	77777264	77865980	88717	+	tss_body	UCSC
cg29793275_TC21	chr11	77861378	77861379	+	cg29793275	II						76700105		Both	FALSE	CG	0	0	0	0.638515	0.467272	0.171243	0.442327	0.000287258	0.671243	0.61815	0.0286241	0.498025	0.444079	0.0277562	0.120125	0.00441715	0	0	23	24	18	20	27	26	3	3	23723	Q9JMH9	ENSMUST00000092887.10	chr11	77777264	77865980	88717	+	tss_body	UCSC
cg29793275_TC21	chr11	77861378	77861379	+	cg29793275	II						76700105		Both	FALSE	CG	0	0	0	0.638515	0.467272	0.171243	0.442327	0.000287258	0.671243	0.61815	0.0286241	0.498025	0.444079	0.0277562	0.120125	0.00441715	0	0	23	24	18	20	27	26	3	3	23723	E9QAX2	ENSMUST00000168348.7	chr11	77777292	77865142	87851	+	tss_body	UCSC
cg29793275_TC21	chr11	77861378	77861379	+	cg29793275	II						76700105		Both	FALSE	CG	0	0	0	0.638515	0.467272	0.171243	0.442327	0.000287258	0.671243	0.61815	0.0286241	0.498025	0.444079	0.0277562	0.120125	0.00441715	0	0	23	24	18	20	27	26	3	3	23723	B2RRE2	ENSMUST00000169105.7	chr11	77777292	77865143	87852	+	tss_body	UCSC
cg29793275_TC21	chr11	77861378	77861379	+	cg29793275	II						76700105		Both	FALSE	CG	0	0	0	0.638515	0.467272	0.171243	0.442327	0.000287258	0.671243	0.61815	0.0286241	0.498025	0.444079	0.0277562	0.120125	0.00441715	0	0	23	24	18	20	27	26	3	3	23723	Q9JMH9	ENSMUST00000130627.8	chr11	77777315	77864848	87534	+	tss_body	UCSC
cg29793275_TC21	chr11	77861378	77861379	+	cg29793275	II						76700105		Both	FALSE	CG	0	0	0	0.638515	0.467272	0.171243	0.442327	0.000287258	0.671243	0.61815	0.0286241	0.498025	0.444079	0.0277562	0.120125	0.00441715	0	0	23	24	18	20	27	26	3	3	23723	E9Q405	ENSMUST00000100794.9	chr11	77801297	77865837	64541	+	tss_body	UCSC
cg29793275_TC21	chr11	77861378	77861379	+	cg29793275	II						76700105		Both	FALSE	CG	0	0	0	0.638515	0.467272	0.171243	0.442327	0.000287258	0.671243	0.61815	0.0286241	0.498025	0.444079	0.0277562	0.120125	0.00441715	0	0	23	24	18	20	27	26	3	3	23723	Q9JMH9	ENSMUST00000130305.8	chr11	77801349	77865109	63761	+	tss_body	UCSC
cg29793275_TC21	chr11	77861378	77861379	+	cg29793275	II						76700105		Both	FALSE	CG	0	0	0	0.638515	0.467272	0.171243	0.442327	0.000287258	0.671243	0.61815	0.0286241	0.498025	0.444079	0.0277562	0.120125	0.00441715	0	0	23	24	18	20	27	26	3	3	23723	A0A1C7ZN10	ENSMUST00000172303.9	chr11	77801349	77865980	64632	+	tss_body	UCSC
cg29793275_TC21	chr11	77861378	77861379	+	cg29793275	II						76700105		Both	FALSE	CG	0	0	0	0.638515	0.467272	0.171243	0.442327	0.000287258	0.671243	0.61815	0.0286241	0.498025	0.444079	0.0277562	0.120125	0.00441715	0	0	23	24	18	20	27	26	3	3	23723	Q9JMH9	ENSMUST00000092884.10	chr11	77801374	77864837	63464	+	tss_body	UCSC
cg29793275_TC21	chr11	77861378	77861379	+	cg29793275	II						76700105		Both	FALSE	CG	0	0	0	0.638515	0.467272	0.171243	0.442327	0.000287258	0.671243	0.61815	0.0286241	0.498025	0.444079	0.0277562	0.120125	0.00441715	0	0	23	24	18	20	27	26	3	3	23723	Q9JMH9	ENSMUST00000164334.7	chr11	77801374	77865056	63683	+	tss_body	UCSC
cg29793275_TC21	chr11	77861378	77861379	+	cg29793275	II						76700105		Both	FALSE	CG	0	0	0	0.638515	0.467272	0.171243	0.442327	0.000287258	0.671243	0.61815	0.0286241	0.498025	0.444079	0.0277562	0.120125	0.00441715	0	0	23	24	18	20	27	26	3	3	23723	E9QA74	ENSMUST00000167856.7	chr11	77811514	77865980	54467	+	tss_body	UCSC
cg29793275_TC21	chr11	77861378	77861379	+	cg29793275	II						76700105		Both	FALSE	CG	0	0	0	0.638515	0.467272	0.171243	0.442327	0.000287258	0.671243	0.61815	0.0286241	0.498025	0.444079	0.0277562	0.120125	0.00441715	0	0	23	24	18	20	27	26	3	3	23723	F6ZGN3	ENSMUST00000135375.3	chr11	77853863	77865195	11333	+	tss_body	UCSC
cg29793275_TC21	chr11	77861378	77861379	+	cg29793275	II						76700105		Both	FALSE	CG	0	0	0	0.638515	0.467272	0.171243	0.442327	0.000287258	0.671243	0.61815	0.0286241	0.498025	0.444079	0.0277562	0.120125	0.00441715	0	0	23	24	18	20	27	26	3	3	23723		ENSMUST00000142571.2	chr11	77857478	77865076	7599	+	tss_body	UCSC
cg36136038_TC21	chr19	9100789	9100790	+	cg36136038	II						98755101		Both	FALSE	CG	0	0	0	0.64564	0.474396	0.171244	0.436718	0.00033032	0.686865	0.612306	0.0379005	0.491297	0.455703	0.0178644	0.121009	0.00490867	0	0	22.3333	25.6667	20	22	26	28	3	3	24129	Gm41805	XR_877715.2	chr19	9099765	9102711	2947	+	tss_body	NCBI
cg29166214_BC21	chr10	128778926	128778927	-	cg29166214	II						66773343		Both	FALSE	CG	0	0	0	0.395311	0.224057	0.171254	0.792172	0.00051665	0.426912	0.360087	0.0335595	0.267795	0.176272	0.0458954	0.0922919	0.00686518	0	0	27.3333	26	24	22	31	30	3	3	18608
cg29051203_TC11	chr10	118600554	118600555	+	cg29051203	I						52626482	3806419	Red	FALSE	CG	0	0	0	0.761116	0.589841	0.171275	0.362368	0.000112182	0.786772	0.7384	0.0243198	0.61339	0.564929	0.0242592	0.12501	0.00221428	0	0	20.6667	21.6667	17	16	26	29	3	3	30230
cg35231992_TC21	chr17	78245704	78245705	+	cg35231992	II						49657434		Both	FALSE	CG	0	0	0	0.329396	0.158114	0.171281	1.01353	5.74563e-05	0.385131	0.293959	0.0488578	0.163278	0.154626	0.00456285	0.130681	0.00136341	0	0	26.3333	23.6667	22	23	30	24	3	3	11940	Crim1	XM_006524601.3	chr17	78200231	78376592	176362	+	tss_body	NCBI
cg35231992_TC21	chr17	78245704	78245705	+	cg35231992	II						49657434		Both	FALSE	CG	0	0	0	0.329396	0.158114	0.171281	1.01353	5.74563e-05	0.385131	0.293959	0.0488578	0.163278	0.154626	0.00456285	0.130681	0.00136341	0	0	26.3333	23.6667	22	23	30	24	3	3	11940	Crim1	XM_006524602.3	chr17	78200232	78376592	176361	+	tss_body	NCBI
cg35231992_TC21	chr17	78245704	78245705	+	cg35231992	II						49657434		Both	FALSE	CG	0	0	0	0.329396	0.158114	0.171281	1.01353	5.74563e-05	0.385131	0.293959	0.0488578	0.163278	0.154626	0.00456285	0.130681	0.00136341	0	0	26.3333	23.6667	22	23	30	24	3	3	11940	Crim1	NM_015800.3	chr17	78200247	78376592	176346	+	tss_body	NCBI
cg35231992_TC21	chr17	78245704	78245705	+	cg35231992	II						49657434		Both	FALSE	CG	0	0	0	0.329396	0.158114	0.171281	1.01353	5.74563e-05	0.385131	0.293959	0.0488578	0.163278	0.154626	0.00456285	0.130681	0.00136341	0	0	26.3333	23.6667	22	23	30	24	3	3	11940	Q9JLL0	ENSMUST00000112498.2	chr17	78200247	78376592	176346	+	tss_body	UCSC
cg35231992_TC21	chr17	78245704	78245705	+	cg35231992	II						49657434		Both	FALSE	CG	0	0	0	0.329396	0.158114	0.171281	1.01353	5.74563e-05	0.385131	0.293959	0.0488578	0.163278	0.154626	0.00456285	0.130681	0.00136341	0	0	26.3333	23.6667	22	23	30	24	3	3	11940	A0A3Q4EID5	ENSMUST00000234546.1	chr17	78200918	78313188	112271	+	tss_body	UCSC
cg35231992_TC21	chr17	78245704	78245705	+	cg35231992	II						49657434		Both	FALSE	CG	0	0	0	0.329396	0.158114	0.171281	1.01353	5.74563e-05	0.385131	0.293959	0.0488578	0.163278	0.154626	0.00456285	0.130681	0.00136341	0	0	26.3333	23.6667	22	23	30	24	3	3	11940	A0A3Q4EIC0	ENSMUST00000234700.1	chr17	78201064	78374282	173219	+	tss_body	UCSC
cg35231992_TC21	chr17	78245704	78245705	+	cg35231992	II						49657434		Both	FALSE	CG	0	0	0	0.329396	0.158114	0.171281	1.01353	5.74563e-05	0.385131	0.293959	0.0488578	0.163278	0.154626	0.00456285	0.130681	0.00136341	0	0	26.3333	23.6667	22	23	30	24	3	3	11940	A0A3Q4EBT2	ENSMUST00000234964.1	chr17	78237771	78315610	77840	+	tss_body	UCSC
cg33587385_BC21	chr15	82163734	82163735	-	cg33587385	II						20673526		Both	FALSE	CG	0	0	0	0.824162	0.65288	0.171283	0.331582	3.66651e-05	0.83631	0.8055	0.0164056	0.682706	0.632079	0.0264932	0.122794	0.000993342	0	0	24	22.3333	20	21	27	23	3	3	33334	Srebf2	NM_033218.1	chr15	82147268	82204960	57693	+	tss_body	NCBI
cg33587385_BC21	chr15	82163734	82163735	-	cg33587385	II						20673526		Both	FALSE	CG	0	0	0	0.824162	0.65288	0.171283	0.331582	3.66651e-05	0.83631	0.8055	0.0164056	0.682706	0.632079	0.0264932	0.122794	0.000993342	0	0	24	22.3333	20	21	27	23	3	3	33334	Srebf2	XM_006520685.1	chr15	82147619	82205379	57761	+	tss_body	NCBI
cg33587385_BC21	chr15	82163734	82163735	-	cg33587385	II						20673526		Both	FALSE	CG	0	0	0	0.824162	0.65288	0.171283	0.331582	3.66651e-05	0.83631	0.8055	0.0164056	0.682706	0.632079	0.0264932	0.122794	0.000993342	0	0	24	22.3333	20	21	27	23	3	3	33334	Q3U1N2	ENSMUST00000023100.7	chr15	82147180	82205379	58200	+	tss_body	UCSC
cg33587385_BC21	chr15	82163734	82163735	-	cg33587385	II						20673526		Both	FALSE	CG	0	0	0	0.824162	0.65288	0.171283	0.331582	3.66651e-05	0.83631	0.8055	0.0164056	0.682706	0.632079	0.0264932	0.122794	0.000993342	0	0	24	22.3333	20	21	27	23	3	3	33334	Q3U1N2	ENSMUST00000229336.1	chr15	82147203	82204675	57473	+	tss_body	UCSC
cg33587385_BC21	chr15	82163734	82163735	-	cg33587385	II						20673526		Both	FALSE	CG	0	0	0	0.824162	0.65288	0.171283	0.331582	3.66651e-05	0.83631	0.8055	0.0164056	0.682706	0.632079	0.0264932	0.122794	0.000993342	0	0	24	22.3333	20	21	27	23	3	3	33334		ENSMUST00000231065.1	chr15	82147245	82173625	26381	+	tss_body	UCSC
cg33587385_BC21	chr15	82163734	82163735	-	cg33587385	II						20673526		Both	FALSE	CG	0	0	0	0.824162	0.65288	0.171283	0.331582	3.66651e-05	0.83631	0.8055	0.0164056	0.682706	0.632079	0.0264932	0.122794	0.000993342	0	0	24	22.3333	20	21	27	23	3	3	33334		ENSMUST00000230105.1	chr15	82147250	82173894	26645	+	tss_body	UCSC
cg33587385_BC21	chr15	82163734	82163735	-	cg33587385	II						20673526		Both	FALSE	CG	0	0	0	0.824162	0.65288	0.171283	0.331582	3.66651e-05	0.83631	0.8055	0.0164056	0.682706	0.632079	0.0264932	0.122794	0.000993342	0	0	24	22.3333	20	21	27	23	3	3	33334	A0A2R8VH82	ENSMUST00000229009.1	chr15	82148012	82171267	23256	+	tss_body	UCSC
cg33587385_BC21	chr15	82163734	82163735	-	cg33587385	II						20673526		Both	FALSE	CG	0	0	0	0.824162	0.65288	0.171283	0.331582	3.66651e-05	0.83631	0.8055	0.0164056	0.682706	0.632079	0.0264932	0.122794	0.000993342	0	0	24	22.3333	20	21	27	23	3	3	33334		ENSMUST00000229518.1	chr15	82148024	82170161	22138	+	tss_body	UCSC
cg40923418_BC21	chr4	56936991	56936992	-	cg40923418	II						7808855		Both	FALSE	CG	0	0	0	0.843363	0.672063	0.1713	0.323255	2.83386e-05	0.863152	0.826395	0.0185401	0.692192	0.646384	0.0234029	0.134203	0.000826301	0	0	27.6667	23	27	18	29	31	3	3	34268	Tmem245	XM_006537925.3	chr4	56876002	56947479	71478	-	tss_body	NCBI
cg40923418_BC21	chr4	56936991	56936992	-	cg40923418	II						7808855		Both	FALSE	CG	0	0	0	0.843363	0.672063	0.1713	0.323255	2.83386e-05	0.863152	0.826395	0.0185401	0.692192	0.646384	0.0234029	0.134203	0.000826301	0	0	27.6667	23	27	18	29	31	3	3	34268	Tmem245	XM_011250037.2	chr4	56876002	56947487	71486	-	tss_body	NCBI
cg40923418_BC21	chr4	56936991	56936992	-	cg40923418	II						7808855		Both	FALSE	CG	0	0	0	0.843363	0.672063	0.1713	0.323255	2.83386e-05	0.863152	0.826395	0.0185401	0.692192	0.646384	0.0234029	0.134203	0.000826301	0	0	27.6667	23	27	18	29	31	3	3	34268	Tmem245	NM_175518.5	chr4	56876012	56947429	71418	-	tss_body	NCBI
cg40923418_BC21	chr4	56936991	56936992	-	cg40923418	II						7808855		Both	FALSE	CG	0	0	0	0.843363	0.672063	0.1713	0.323255	2.83386e-05	0.863152	0.826395	0.0185401	0.692192	0.646384	0.0234029	0.134203	0.000826301	0	0	27.6667	23	27	18	29	31	3	3	34268	Tmem245	XR_001784143.1	chr4	56879917	56947542	67626	-	tss_body	NCBI
cg40923418_BC21	chr4	56936991	56936992	-	cg40923418	II						7808855		Both	FALSE	CG	0	0	0	0.843363	0.672063	0.1713	0.323255	2.83386e-05	0.863152	0.826395	0.0185401	0.692192	0.646384	0.0234029	0.134203	0.000826301	0	0	27.6667	23	27	18	29	31	3	3	34268	Tmem245	XM_011250038.2	chr4	56899045	56947565	48521	-	tss_body	NCBI
cg40923418_BC21	chr4	56936991	56936992	-	cg40923418	II						7808855		Both	FALSE	CG	0	0	0	0.843363	0.672063	0.1713	0.323255	2.83386e-05	0.863152	0.826395	0.0185401	0.692192	0.646384	0.0234029	0.134203	0.000826301	0	0	27.6667	23	27	18	29	31	3	3	34268	Tmem245	XM_011250039.2	chr4	56904041	56947564	43524	-	tss_body	NCBI
cg40923418_BC21	chr4	56936991	56936992	-	cg40923418	II						7808855		Both	FALSE	CG	0	0	0	0.843363	0.672063	0.1713	0.323255	2.83386e-05	0.863152	0.826395	0.0185401	0.692192	0.646384	0.0234029	0.134203	0.000826301	0	0	27.6667	23	27	18	29	31	3	3	34268	B1AZA5	ENSMUST00000068792.12	chr4	56866922	56947437	80516	-	tss_body	UCSC
cg40923418_BC21	chr4	56936991	56936992	-	cg40923418	II						7808855		Both	FALSE	CG	0	0	0	0.843363	0.672063	0.1713	0.323255	2.83386e-05	0.863152	0.826395	0.0185401	0.692192	0.646384	0.0234029	0.134203	0.000826301	0	0	27.6667	23	27	18	29	31	3	3	34268		ENSMUST00000125082.7	chr4	56879875	56937897	58023	-	tss_body	UCSC
cg40923418_BC21	chr4	56936991	56936992	-	cg40923418	II						7808855		Both	FALSE	CG	0	0	0	0.843363	0.672063	0.1713	0.323255	2.83386e-05	0.863152	0.826395	0.0185401	0.692192	0.646384	0.0234029	0.134203	0.000826301	0	0	27.6667	23	27	18	29	31	3	3	34268	D3YWD3	ENSMUST00000107609.3	chr4	56880246	56947411	67166	-	tss_body	UCSC
cg40923418_BC21	chr4	56936991	56936992	-	cg40923418	II						7808855		Both	FALSE	CG	0	0	0	0.843363	0.672063	0.1713	0.323255	2.83386e-05	0.863152	0.826395	0.0185401	0.692192	0.646384	0.0234029	0.134203	0.000826301	0	0	27.6667	23	27	18	29	31	3	3	34268		ENSMUST00000155625.1	chr4	56885615	56947424	61810	-	tss_body	UCSC
cg46312008_TC11	chr8	122693939	122693940	+	cg46312008	I						20740522	19769433	Red	FALSE	CG	0	0	0	0.815715	0.644404	0.171311	0.335462	2.59815e-05	0.826001	0.805199	0.0104033	0.668618	0.626039	0.0218842	0.13658	0.000773333	0	0	22.6667	24.3333	21	20	25	29	3	3	32894	Cbfa2t3	NM_009824.2	chr8	122625135	122699109	73975	-	tss_body	NCBI
cg46312008_TC11	chr8	122693939	122693940	+	cg46312008	I						20740522	19769433	Red	FALSE	CG	0	0	0	0.815715	0.644404	0.171311	0.335462	2.59815e-05	0.826001	0.805199	0.0104033	0.668618	0.626039	0.0218842	0.13658	0.000773333	0	0	22.6667	24.3333	21	20	25	29	3	3	32894	Cbfa2t3	XM_017312545.1	chr8	122625137	122699623	74487	-	tss_body	NCBI
cg46312008_TC11	chr8	122693939	122693940	+	cg46312008	I						20740522	19769433	Red	FALSE	CG	0	0	0	0.815715	0.644404	0.171311	0.335462	2.59815e-05	0.826001	0.805199	0.0104033	0.668618	0.626039	0.0218842	0.13658	0.000773333	0	0	22.6667	24.3333	21	20	25	29	3	3	32894	Cbfa2t3	XM_011248291.2	chr8	122625137	122699627	74491	-	tss_body	NCBI
cg46312008_TC11	chr8	122693939	122693940	+	cg46312008	I						20740522	19769433	Red	FALSE	CG	0	0	0	0.815715	0.644404	0.171311	0.335462	2.59815e-05	0.826001	0.805199	0.0104033	0.668618	0.626039	0.0218842	0.13658	0.000773333	0	0	22.6667	24.3333	21	20	25	29	3	3	32894	Cbfa2t3	XM_017312544.1	chr8	122625137	122699651	74515	-	tss_body	NCBI
cg46312008_TC11	chr8	122693939	122693940	+	cg46312008	I						20740522	19769433	Red	FALSE	CG	0	0	0	0.815715	0.644404	0.171311	0.335462	2.59815e-05	0.826001	0.805199	0.0104033	0.668618	0.626039	0.0218842	0.13658	0.000773333	0	0	22.6667	24.3333	21	20	25	29	3	3	32894	Cbfa2t3	XM_017312548.1	chr8	122635139	122699780	64642	-	tss_body	NCBI
cg46312008_TC11	chr8	122693939	122693940	+	cg46312008	I						20740522	19769433	Red	FALSE	CG	0	0	0	0.815715	0.644404	0.171311	0.335462	2.59815e-05	0.826001	0.805199	0.0104033	0.668618	0.626039	0.0218842	0.13658	0.000773333	0	0	22.6667	24.3333	21	20	25	29	3	3	32894	Cbfa2t3	XM_017312549.1	chr8	122635139	122699780	64642	-	tss_body	NCBI
cg46312008_TC11	chr8	122693939	122693940	+	cg46312008	I						20740522	19769433	Red	FALSE	CG	0	0	0	0.815715	0.644404	0.171311	0.335462	2.59815e-05	0.826001	0.805199	0.0104033	0.668618	0.626039	0.0218842	0.13658	0.000773333	0	0	22.6667	24.3333	21	20	25	29	3	3	32894	Q6PB93	ENSMUST00000127664.1	chr8	119910840	124345722	4434883	+	tss_body	UCSC
cg46312008_TC11	chr8	122693939	122693940	+	cg46312008	I						20740522	19769433	Red	FALSE	CG	0	0	0	0.815715	0.644404	0.171311	0.335462	2.59815e-05	0.826001	0.805199	0.0104033	0.668618	0.626039	0.0218842	0.13658	0.000773333	0	0	22.6667	24.3333	21	20	25	29	3	3	32894	B7ZP57	ENSMUST00000127984.8	chr8	122625140	122699109	73970	-	tss_body	UCSC
cg46312008_TC11	chr8	122693939	122693940	+	cg46312008	I						20740522	19769433	Red	FALSE	CG	0	0	0	0.815715	0.644404	0.171311	0.335462	2.59815e-05	0.826001	0.805199	0.0104033	0.668618	0.626039	0.0218842	0.13658	0.000773333	0	0	22.6667	24.3333	21	20	25	29	3	3	32894		ENSMUST00000148630.1	chr8	122650027	122698902	48876	-	tss_body	UCSC
cg47212634_TC21	chr9	106173563	106173564	+	cg47212634	II				chr9:106170625-106171273		51798580		Both	FALSE	CG	0	0	0	0.520514	0.349199	0.171315	0.562607	0.000175922	0.544561	0.505653	0.0210181	0.374822	0.334811	0.0222461	0.13083	0.00306869	0	0	17.3333	28.6667	12	25	22	33	3	3	17309	Wdr82	NM_029896.1	chr9	106170928	106191706	20779	+	tss_body	NCBI
cg47212634_TC21	chr9	106173563	106173564	+	cg47212634	II				chr9:106170625-106171273		51798580		Both	FALSE	CG	0	0	0	0.520514	0.349199	0.171315	0.562607	0.000175922	0.544561	0.505653	0.0210181	0.374822	0.334811	0.0222461	0.13083	0.00306869	0	0	17.3333	28.6667	12	25	22	33	3	3	17309	Q8BFQ4	ENSMUST00000020490.12	chr9	106170927	106191139	20213	+	tss_body	UCSC
cg47212634_TC21	chr9	106173563	106173564	+	cg47212634	II				chr9:106170625-106171273		51798580		Both	FALSE	CG	0	0	0	0.520514	0.349199	0.171315	0.562607	0.000175922	0.544561	0.505653	0.0210181	0.374822	0.334811	0.0222461	0.13083	0.00306869	0	0	17.3333	28.6667	12	25	22	33	3	3	17309		ENSMUST00000191147.1	chr9	106170928	106173973	3046	+	tss_body	UCSC
cg47212634_TC21	chr9	106173563	106173564	+	cg47212634	II				chr9:106170625-106171273		51798580		Both	FALSE	CG	0	0	0	0.520514	0.349199	0.171315	0.562607	0.000175922	0.544561	0.505653	0.0210181	0.374822	0.334811	0.0222461	0.13083	0.00306869	0	0	17.3333	28.6667	12	25	22	33	3	3	17309	A0A1L1SV91	ENSMUST00000216761.1	chr9	106171209	106184715	13507	+	tss_body	UCSC
cg47212634_TC21	chr9	106173563	106173564	+	cg47212634	II				chr9:106170625-106171273		51798580		Both	FALSE	CG	0	0	0	0.520514	0.349199	0.171315	0.562607	0.000175922	0.544561	0.505653	0.0210181	0.374822	0.334811	0.0222461	0.13083	0.00306869	0	0	17.3333	28.6667	12	25	22	33	3	3	17309	A0A1L1SUX7	ENSMUST00000214444.1	chr9	106171209	106188665	17457	+	tss_body	UCSC
cg47212634_TC21	chr9	106173563	106173564	+	cg47212634	II				chr9:106170625-106171273		51798580		Both	FALSE	CG	0	0	0	0.520514	0.349199	0.171315	0.562607	0.000175922	0.544561	0.505653	0.0210181	0.374822	0.334811	0.0222461	0.13083	0.00306869	0	0	17.3333	28.6667	12	25	22	33	3	3	17309	A0A1L1SRB6	ENSMUST00000217532.1	chr9	106171376	106186419	15044	+	tss_body	UCSC
cg47212634_TC21	chr9	106173563	106173564	+	cg47212634	II				chr9:106170625-106171273		51798580		Both	FALSE	CG	0	0	0	0.520514	0.349199	0.171315	0.562607	0.000175922	0.544561	0.505653	0.0210181	0.374822	0.334811	0.0222461	0.13083	0.00306869	0	0	17.3333	28.6667	12	25	22	33	3	3	17309	chr9-106170625-106171273		chr9	106173273	106175273	2001	*	SShelf	UCSC
cg35869718_BC21	chr18	68232027	68232028	-	cg35869718	II						26798420		Both	FALSE	CG	0	0	0	0.873379	0.702059	0.171321	0.311037	3.59315e-05	0.901994	0.849976	0.0263978	0.717543	0.689113	0.0143843	0.132433	0.000979436	0	0	23	26.3333	19	24	28	28	3	3	35710	Ldlrad4	XM_006526085.3	chr18	67932534	68257097	324564	+	tss_body	NCBI
cg35869718_BC21	chr18	68232027	68232028	-	cg35869718	II						26798420		Both	FALSE	CG	0	0	0	0.873379	0.702059	0.171321	0.311037	3.59315e-05	0.901994	0.849976	0.0263978	0.717543	0.689113	0.0143843	0.132433	0.000979436	0	0	23	26.3333	19	24	28	28	3	3	35710	Ldlrad4	NM_172631.3	chr18	67933256	68255549	322294	+	tss_body	NCBI
cg35869718_BC21	chr18	68232027	68232028	-	cg35869718	II						26798420		Both	FALSE	CG	0	0	0	0.873379	0.702059	0.171321	0.311037	3.59315e-05	0.901994	0.849976	0.0263978	0.717543	0.689113	0.0143843	0.132433	0.000979436	0	0	23	26.3333	19	24	28	28	3	3	35710	Ldlrad4	XM_006526087.3	chr18	67933443	68257097	323655	+	tss_body	NCBI
cg35869718_BC21	chr18	68232027	68232028	-	cg35869718	II						26798420		Both	FALSE	CG	0	0	0	0.873379	0.702059	0.171321	0.311037	3.59315e-05	0.901994	0.849976	0.0263978	0.717543	0.689113	0.0143843	0.132433	0.000979436	0	0	23	26.3333	19	24	28	28	3	3	35710	Ldlrad4	XM_006526089.3	chr18	67933553	68257097	323545	+	tss_body	NCBI
cg35869718_BC21	chr18	68232027	68232028	-	cg35869718	II						26798420		Both	FALSE	CG	0	0	0	0.873379	0.702059	0.171321	0.311037	3.59315e-05	0.901994	0.849976	0.0263978	0.717543	0.689113	0.0143843	0.132433	0.000979436	0	0	23	26.3333	19	24	28	28	3	3	35710	Ldlrad4	XM_006526086.3	chr18	67933553	68257097	323545	+	tss_body	NCBI
cg35869718_BC21	chr18	68232027	68232028	-	cg35869718	II						26798420		Both	FALSE	CG	0	0	0	0.873379	0.702059	0.171321	0.311037	3.59315e-05	0.901994	0.849976	0.0263978	0.717543	0.689113	0.0143843	0.132433	0.000979436	0	0	23	26.3333	19	24	28	28	3	3	35710	Ldlrad4	XM_006526088.3	chr18	68006848	68257097	250250	+	tss_body	NCBI
cg35869718_BC21	chr18	68232027	68232028	-	cg35869718	II						26798420		Both	FALSE	CG	0	0	0	0.873379	0.702059	0.171321	0.311037	3.59315e-05	0.901994	0.849976	0.0263978	0.717543	0.689113	0.0143843	0.132433	0.000979436	0	0	23	26.3333	19	24	28	28	3	3	35710	Ldlrad4	XM_006526092.3	chr18	68227228	68257097	29870	+	tss_body	NCBI
cg35869718_BC21	chr18	68232027	68232028	-	cg35869718	II						26798420		Both	FALSE	CG	0	0	0	0.873379	0.702059	0.171321	0.311037	3.59315e-05	0.901994	0.849976	0.0263978	0.717543	0.689113	0.0143843	0.132433	0.000979436	0	0	23	26.3333	19	24	28	28	3	3	35710	Ldlrad4	XM_006526090.3	chr18	68227706	68259395	31690	+	tss_body	NCBI
cg35869718_BC21	chr18	68232027	68232028	-	cg35869718	II						26798420		Both	FALSE	CG	0	0	0	0.873379	0.702059	0.171321	0.311037	3.59315e-05	0.901994	0.849976	0.0263978	0.717543	0.689113	0.0143843	0.132433	0.000979436	0	0	23	26.3333	19	24	28	28	3	3	35710	Ldlrad4	XM_011246973.2	chr18	68228819	68257097	28279	+	tss_body	NCBI
cg35869718_BC21	chr18	68232027	68232028	-	cg35869718	II						26798420		Both	FALSE	CG	0	0	0	0.873379	0.702059	0.171321	0.311037	3.59315e-05	0.901994	0.849976	0.0263978	0.717543	0.689113	0.0143843	0.132433	0.000979436	0	0	23	26.3333	19	24	28	28	3	3	35710	Q8BWJ4	ENSMUST00000063775.4	chr18	67933256	68255551	322296	+	tss_body	UCSC
cg35869718_BC21	chr18	68232027	68232028	-	cg35869718	II						26798420		Both	FALSE	CG	0	0	0	0.873379	0.702059	0.171321	0.311037	3.59315e-05	0.901994	0.849976	0.0263978	0.717543	0.689113	0.0143843	0.132433	0.000979436	0	0	23	26.3333	19	24	28	28	3	3	35710		ENSMUST00000236987.1	chr18	68228066	68268630	40565	+	tss_body	UCSC
cg28140610_TC21	chr10	7183301	7183302	+	cg28140610	II						17765206		Both	FALSE	CG	0	0	0	0.372613	0.201282	0.171331	0.856714	0.000260501	0.428041	0.308059	0.0605092	0.210387	0.196225	0.00790153	0.0976716	0.00410972	0	0	31.6667	31	29	30	37	32	3	3	15673	Cnksr3	XM_011243079.1	chr10	7119060	7183696	64637	-	tss_body	NCBI
cg28140610_TC21	chr10	7183301	7183302	+	cg28140610	II						17765206		Both	FALSE	CG	0	0	0	0.372613	0.201282	0.171331	0.856714	0.000260501	0.428041	0.308059	0.0605092	0.210387	0.196225	0.00790153	0.0976716	0.00410972	0	0	31.6667	31	29	30	37	32	3	3	15673	Cnksr3	NM_172546.2	chr10	7119061	7212237	93177	-	tss_body	NCBI
cg28140610_TC21	chr10	7183301	7183302	+	cg28140610	II						17765206		Both	FALSE	CG	0	0	0	0.372613	0.201282	0.171331	0.856714	0.000260501	0.428041	0.308059	0.0605092	0.210387	0.196225	0.00790153	0.0976716	0.00410972	0	0	31.6667	31	29	30	37	32	3	3	15673	Q8BMA3	ENSMUST00000015346.11	chr10	7119062	7212237	93176	-	tss_body	UCSC
cg34376988_BC21	chr16	76323546	76323547	-	cg34376988	II						92610911		Both	FALSE	CG	0	0	0	0.871774	0.700437	0.171337	0.311703	0.00175299	0.934134	0.801784	0.0665041	0.70351	0.694566	0.00508618	0.0982735	0.0171465	0	0	24	25.3333	20	22	28	29	3	3	35642	Nrip1	XM_006523054.2	chr16	76287402	76324808	37407	-	tss_body	NCBI
cg34376988_BC21	chr16	76323546	76323547	-	cg34376988	II						92610911		Both	FALSE	CG	0	0	0	0.871774	0.700437	0.171337	0.311703	0.00175299	0.934134	0.801784	0.0665041	0.70351	0.694566	0.00508618	0.0982735	0.0171465	0	0	24	25.3333	20	22	28	29	3	3	35642	Nrip1	XM_017317020.1	chr16	76287402	76324808	37407	-	tss_body	NCBI
cg34376988_BC21	chr16	76323546	76323547	-	cg34376988	II						92610911		Both	FALSE	CG	0	0	0	0.871774	0.700437	0.171337	0.311703	0.00175299	0.934134	0.801784	0.0665041	0.70351	0.694566	0.00508618	0.0982735	0.0171465	0	0	24	25.3333	20	22	28	29	3	3	35642	Nrip1	XM_006523050.2	chr16	76287402	76373413	86012	-	tss_body	NCBI
cg34376988_BC21	chr16	76323546	76323547	-	cg34376988	II						92610911		Both	FALSE	CG	0	0	0	0.871774	0.700437	0.171337	0.311703	0.00175299	0.934134	0.801784	0.0665041	0.70351	0.694566	0.00508618	0.0982735	0.0171465	0	0	24	25.3333	20	22	28	29	3	3	35642	Nrip1	XM_006523051.3	chr16	76287402	76374004	86603	-	tss_body	NCBI
cg34376988_BC21	chr16	76323546	76323547	-	cg34376988	II						92610911		Both	FALSE	CG	0	0	0	0.871774	0.700437	0.171337	0.311703	0.00175299	0.934134	0.801784	0.0665041	0.70351	0.694566	0.00508618	0.0982735	0.0171465	0	0	24	25.3333	20	22	28	29	3	3	35642	Nrip1	NM_173440.2	chr16	76290861	76373049	82189	-	tss_body	NCBI
cg34376988_BC21	chr16	76323546	76323547	-	cg34376988	II						92610911		Both	FALSE	CG	0	0	0	0.871774	0.700437	0.171337	0.311703	0.00175299	0.934134	0.801784	0.0665041	0.70351	0.694566	0.00508618	0.0982735	0.0171465	0	0	24	25.3333	20	22	28	29	3	3	35642	Q8CBD1	ENSMUST00000121927.7	chr16	76287399	76373827	86429	-	tss_body	UCSC
cg34376988_BC21	chr16	76323546	76323547	-	cg34376988	II						92610911		Both	FALSE	CG	0	0	0	0.871774	0.700437	0.171337	0.311703	0.00175299	0.934134	0.801784	0.0665041	0.70351	0.694566	0.00508618	0.0982735	0.0171465	0	0	24	25.3333	20	22	28	29	3	3	35642	Q8CBD1	ENSMUST00000054178.7	chr16	76290861	76373049	82189	-	tss_body	UCSC
cg34376988_BC21	chr16	76323546	76323547	-	cg34376988	II						92610911		Both	FALSE	CG	0	0	0	0.871774	0.700437	0.171337	0.311703	0.00175299	0.934134	0.801784	0.0665041	0.70351	0.694566	0.00508618	0.0982735	0.0171465	0	0	24	25.3333	20	22	28	29	3	3	35642	A0A338P7D1	ENSMUST00000231585.1	chr16	76294563	76373826	79264	-	tss_body	UCSC
cg34376988_BC21	chr16	76323546	76323547	-	cg34376988	II						92610911		Both	FALSE	CG	0	0	0	0.871774	0.700437	0.171337	0.311703	0.00175299	0.934134	0.801784	0.0665041	0.70351	0.694566	0.00508618	0.0982735	0.0171465	0	0	24	25.3333	20	22	28	29	3	3	35642	A0A1Y7VG73	ENSMUST00000140483.1	chr16	76294645	76323658	29014	-	tss_body	UCSC
cg34376988_BC21	chr16	76323546	76323547	-	cg34376988	II						92610911		Both	FALSE	CG	0	0	0	0.871774	0.700437	0.171337	0.311703	0.00175299	0.934134	0.801784	0.0665041	0.70351	0.694566	0.00508618	0.0982735	0.0171465	0	0	24	25.3333	20	22	28	29	3	3	35642		ENSMUST00000231304.1	chr16	76294726	76373044	78319	-	tss_body	UCSC
cg37849999_BC21	chr1	180390362	180390363	-	cg37849999	II						55714294		Both	FALSE	CG	0	0	0	0.545578	0.37423	0.171348	0.532018	0.000540561	0.5937	0.501329	0.0463071	0.39816	0.348068	0.0251206	0.103169	0.00710578	0	0	23.6667	23.3333	18	23	28	24	3	3	18810	Itpkb	NM_001081175.1	chr1	180330475	180423659	93185	+	tss_body	NCBI
cg37849999_BC21	chr1	180390362	180390363	-	cg37849999	II						55714294		Both	FALSE	CG	0	0	0	0.545578	0.37423	0.171348	0.532018	0.000540561	0.5937	0.501329	0.0463071	0.39816	0.348068	0.0251206	0.103169	0.00710578	0	0	23.6667	23.3333	18	23	28	24	3	3	18810	Itpkb	XM_006496903.3	chr1	180382140	180424802	42663	+	tss_body	NCBI
cg37849999_BC21	chr1	180390362	180390363	-	cg37849999	II						55714294		Both	FALSE	CG	0	0	0	0.545578	0.37423	0.171348	0.532018	0.000540561	0.5937	0.501329	0.0463071	0.39816	0.348068	0.0251206	0.103169	0.00710578	0	0	23.6667	23.3333	18	23	28	24	3	3	18810	B2RXC2	ENSMUST00000070181.6	chr1	180330484	180424802	94319	+	tss_body	UCSC
cg38570263_TC21	chr2	75762356	75762357	+	cg38570263	II						28733320		Both	FALSE	CG	0	0	0	0.72622	0.55486	0.17136	0.382243	0.000191424	0.741737	0.697848	0.0246063	0.590103	0.526707	0.0322872	0.107745	0.00326358	0	0	26.3333	21.6667	23	21	30	23	3	3	28434
cg46854875_BC21	chr9	63109014	63109015	-	cg46854875	II						60773264		Both	FALSE	CG	0	0	0	0.634417	0.463038	0.171379	0.446038	0.000203501	0.652785	0.622656	0.0161147	0.48921	0.431634	0.0291426	0.133445	0.00341439	0	0	27.3333	28.3333	23	25	31	32	3	3	23461
cg43952659_TC21	chr6	123286292	123286293	+	cg43952659	II						52662830		Both	FALSE	CG	0	0	0	0.740599	0.569219	0.17138	0.373933	0.000266449	0.771965	0.719147	0.0277698	0.596735	0.524564	0.0390193	0.122412	0.0041809	0	0	22.3333	28.3333	17	27	27	29	3	3	29152	Clec4e	NM_019948.2	chr6	123281788	123289871	8084	-	tss_body	NCBI
cg43952659_TC21	chr6	123286292	123286293	+	cg43952659	II						52662830		Both	FALSE	CG	0	0	0	0.740599	0.569219	0.17138	0.373933	0.000266449	0.771965	0.719147	0.0277698	0.596735	0.524564	0.0390193	0.122412	0.0041809	0	0	22.3333	28.3333	17	27	27	29	3	3	29152	Clec4e	XM_017321688.1	chr6	123282666	123288880	6215	-	tss_body	NCBI
cg43952659_TC21	chr6	123286292	123286293	+	cg43952659	II						52662830		Both	FALSE	CG	0	0	0	0.740599	0.569219	0.17138	0.373933	0.000266449	0.771965	0.719147	0.0277698	0.596735	0.524564	0.0390193	0.122412	0.0041809	0	0	22.3333	28.3333	17	27	27	29	3	3	29152	Clec4e	XM_011241415.2	chr6	123282666	123289688	7023	-	tss_body	NCBI
cg43952659_TC21	chr6	123286292	123286293	+	cg43952659	II						52662830		Both	FALSE	CG	0	0	0	0.740599	0.569219	0.17138	0.373933	0.000266449	0.771965	0.719147	0.0277698	0.596735	0.524564	0.0390193	0.122412	0.0041809	0	0	22.3333	28.3333	17	27	27	29	3	3	29152	Q9R0Q8	ENSMUST00000032239.10	chr6	123281788	123289870	8083	-	tss_body	UCSC
cg43952659_TC21	chr6	123286292	123286293	+	cg43952659	II						52662830		Both	FALSE	CG	0	0	0	0.740599	0.569219	0.17138	0.373933	0.000266449	0.771965	0.719147	0.0277698	0.596735	0.524564	0.0390193	0.122412	0.0041809	0	0	22.3333	28.3333	17	27	27	29	3	3	29152		ENSMUST00000176443.7	chr6	123281948	123289869	7922	-	tss_body	UCSC
cg43952659_TC21	chr6	123286292	123286293	+	cg43952659	II						52662830		Both	FALSE	CG	0	0	0	0.740599	0.569219	0.17138	0.373933	0.000266449	0.771965	0.719147	0.0277698	0.596735	0.524564	0.0390193	0.122412	0.0041809	0	0	22.3333	28.3333	17	27	27	29	3	3	29152		ENSMUST00000175995.7	chr6	123282144	123289870	7727	-	tss_body	UCSC
cg43952659_TC21	chr6	123286292	123286293	+	cg43952659	II						52662830		Both	FALSE	CG	0	0	0	0.740599	0.569219	0.17138	0.373933	0.000266449	0.771965	0.719147	0.0277698	0.596735	0.524564	0.0390193	0.122412	0.0041809	0	0	22.3333	28.3333	17	27	27	29	3	3	29152		ENSMUST00000176831.7	chr6	123282667	123289870	7204	-	tss_body	UCSC
cg43952659_TC21	chr6	123286292	123286293	+	cg43952659	II						52662830		Both	FALSE	CG	0	0	0	0.740599	0.569219	0.17138	0.373933	0.000266449	0.771965	0.719147	0.0277698	0.596735	0.524564	0.0390193	0.122412	0.0041809	0	0	22.3333	28.3333	17	27	27	29	3	3	29152	H3BJQ5	ENSMUST00000177367.7	chr6	123283490	123289870	6381	-	tss_body	UCSC
cg43952659_TC21	chr6	123286292	123286293	+	cg43952659	II						52662830		Both	FALSE	CG	0	0	0	0.740599	0.569219	0.17138	0.373933	0.000266449	0.771965	0.719147	0.0277698	0.596735	0.524564	0.0390193	0.122412	0.0041809	0	0	22.3333	28.3333	17	27	27	29	3	3	29152	H3BL75	ENSMUST00000176096.1	chr6	123283693	123289866	6174	-	tss_body	UCSC
cg42641953_TC21	chr5	115166669	115166670	+	cg42641953	II						41607108		Both	FALSE	CG	0	0	0	0.836783	0.665377	0.171406	0.326299	9.86212e-05	0.840557	0.831876	0.00444976	0.710895	0.603182	0.0557594	0.120981	0.00201793	0	0	16.6667	24.6667	14	17	19	30	3	3	33908
cg43745798_TC21	chr6	97147814	97147815	+	cg43745798	II			chr6:97148453-97148996			64600552		Both	FALSE	CG	0	0	0	0.64111	0.469699	0.171411	0.440772	0.000196006	0.664033	0.615136	0.0245909	0.492328	0.451132	0.0208964	0.122808	0.00332267	0	0	26	28.3333	23	19	29	34	3	3	23841	Eogt	XM_006505258.3	chr6	97110015	97149639	39625	-	tss_body	NCBI
cg43745798_TC21	chr6	97147814	97147815	+	cg43745798	II			chr6:97148453-97148996			64600552		Both	FALSE	CG	0	0	0	0.64111	0.469699	0.171411	0.440772	0.000196006	0.664033	0.615136	0.0245909	0.492328	0.451132	0.0208964	0.122808	0.00332267	0	0	26	28.3333	23	19	29	34	3	3	23841	Eogt	NM_175313.4	chr6	97110943	97148883	37941	-	tss_body	NCBI
cg43745798_TC21	chr6	97147814	97147815	+	cg43745798	II			chr6:97148453-97148996			64600552		Both	FALSE	CG	0	0	0	0.64111	0.469699	0.171411	0.440772	0.000196006	0.664033	0.615136	0.0245909	0.492328	0.451132	0.0208964	0.122808	0.00332267	0	0	26	28.3333	23	19	29	34	3	3	23841	Eogt	XR_377399.2	chr6	97112185	97149703	37519	-	tss_body	NCBI
cg43745798_TC21	chr6	97147814	97147815	+	cg43745798	II			chr6:97148453-97148996			64600552		Both	FALSE	CG	0	0	0	0.64111	0.469699	0.171411	0.440772	0.000196006	0.664033	0.615136	0.0245909	0.492328	0.451132	0.0208964	0.122808	0.00332267	0	0	26	28.3333	23	19	29	34	3	3	23841	Q8BYW9	ENSMUST00000054344.10	chr6	97110023	97149182	39160	-	tss_body	UCSC
cg43745798_TC21	chr6	97147814	97147815	+	cg43745798	II			chr6:97148453-97148996			64600552		Both	FALSE	CG	0	0	0	0.64111	0.469699	0.171411	0.440772	0.000196006	0.664033	0.615136	0.0245909	0.492328	0.451132	0.0208964	0.122808	0.00332267	0	0	26	28.3333	23	19	29	34	3	3	23841		ENSMUST00000135187.7	chr6	97111971	97148883	36913	-	tss_body	UCSC
cg43745798_TC21	chr6	97147814	97147815	+	cg43745798	II			chr6:97148453-97148996			64600552		Both	FALSE	CG	0	0	0	0.64111	0.469699	0.171411	0.440772	0.000196006	0.664033	0.615136	0.0245909	0.492328	0.451132	0.0208964	0.122808	0.00332267	0	0	26	28.3333	23	19	29	34	3	3	23841	D3Z052	ENSMUST00000113387.7	chr6	97112000	97148927	36928	-	tss_body	UCSC
cg43745798_TC21	chr6	97147814	97147815	+	cg43745798	II			chr6:97148453-97148996			64600552		Both	FALSE	CG	0	0	0	0.64111	0.469699	0.171411	0.440772	0.000196006	0.664033	0.615136	0.0245909	0.492328	0.451132	0.0208964	0.122808	0.00332267	0	0	26	28.3333	23	19	29	34	3	3	23841	A0A0N4SVY8	ENSMUST00000204331.2	chr6	97145269	97148860	3592	-	tss_body	UCSC
cg43745798_TC21	chr6	97147814	97147815	+	cg43745798	II			chr6:97148453-97148996			64600552		Both	FALSE	CG	0	0	0	0.64111	0.469699	0.171411	0.440772	0.000196006	0.664033	0.615136	0.0245909	0.492328	0.451132	0.0208964	0.122808	0.00332267	0	0	26	28.3333	23	19	29	34	3	3	23841	D3Z5Q3	ENSMUST00000142116.1	chr6	97145323	97148924	3602	-	tss_body	UCSC
cg43745798_TC21	chr6	97147814	97147815	+	cg43745798	II			chr6:97148453-97148996			64600552		Both	FALSE	CG	0	0	0	0.64111	0.469699	0.171411	0.440772	0.000196006	0.664033	0.615136	0.0245909	0.492328	0.451132	0.0208964	0.122808	0.00332267	0	0	26	28.3333	23	19	29	34	3	3	23841	chr6-97148453-97148996		chr6	97146453	97148453	2001	*	NShore	UCSC
cg43745798_TC21	chr6	97147814	97147815	+	cg43745798	II			chr6:97148453-97148996			64600552		Both	FALSE	CG	0	0	0	0.64111	0.469699	0.171411	0.440772	0.000196006	0.664033	0.615136	0.0245909	0.492328	0.451132	0.0208964	0.122808	0.00332267	0	0	26	28.3333	23	19	29	34	3	3	23841		ENSMUST00000203184.1	chr6	97146693	97147993	1301	+	tss_1500	UCSC
cg43745798_TC21	chr6	97147814	97147815	+	cg43745798	II			chr6:97148453-97148996			64600552		Both	FALSE	CG	0	0	0	0.64111	0.469699	0.171411	0.440772	0.000196006	0.664033	0.615136	0.0245909	0.492328	0.451132	0.0208964	0.122808	0.00332267	0	0	26	28.3333	23	19	29	34	3	3	23841	D3Z459	ENSMUST00000136575.7	chr6	97147784	97147984	201	-	tss_200	UCSC
cg43745798_TC21	chr6	97147814	97147815	+	cg43745798	II			chr6:97148453-97148996			64600552		Both	FALSE	CG	0	0	0	0.64111	0.469699	0.171411	0.440772	0.000196006	0.664033	0.615136	0.0245909	0.492328	0.451132	0.0208964	0.122808	0.00332267	0	0	26	28.3333	23	19	29	34	3	3	23841	D3YWW8	ENSMUST00000142553.7	chr6	97147794	97147994	201	-	tss_200	UCSC
cg31382202_TC21	chr13	28943132	28943133	+	cg31382202	II						93647115		Both	FALSE	CG	0	0	0	0.316538	0.145125	0.171412	1.07382	0.000852408	0.345112	0.280907	0.032679	0.203602	0.0927516	0.0556767	0.0773048	0.0100264	0	0	31	25	24	25	35	25	3	3	21021
cg47311040_BC21	chr9	115492150	115492151	-	cg47311040	II						51807529		Both	FALSE	CG	0	0	0	0.396686	0.22526	0.171426	0.789657	8.68713e-05	0.400501	0.391204	0.0048679	0.258687	0.205251	0.0291356	0.132516	0.00184092	0	0	23	27.6667	20	27	25	29	3	3	11918	Gm39447	XR_001779316.1	chr9	115450494	115539794	89301	+	tss_body	NCBI
cg47311040_BC21	chr9	115492150	115492151	-	cg47311040	II						51807529		Both	FALSE	CG	0	0	0	0.396686	0.22526	0.171426	0.789657	8.68713e-05	0.400501	0.391204	0.0048679	0.258687	0.205251	0.0291356	0.132516	0.00184092	0	0	23	27.6667	20	27	25	29	3	3	11918	Gm39447	XR_001779317.1	chr9	115450494	115539794	89301	+	tss_body	NCBI
cg47311040_BC21	chr9	115492150	115492151	-	cg47311040	II						51807529		Both	FALSE	CG	0	0	0	0.396686	0.22526	0.171426	0.789657	8.68713e-05	0.400501	0.391204	0.0048679	0.258687	0.205251	0.0291356	0.132516	0.00184092	0	0	23	27.6667	20	27	25	29	3	3	11918	Gm39447	XR_001779315.1	chr9	115450494	115539794	89301	+	tss_body	NCBI
cg47311040_BC21	chr9	115492150	115492151	-	cg47311040	II						51807529		Both	FALSE	CG	0	0	0	0.396686	0.22526	0.171426	0.789657	8.68713e-05	0.400501	0.391204	0.0048679	0.258687	0.205251	0.0291356	0.132516	0.00184092	0	0	23	27.6667	20	27	25	29	3	3	11918	Gm39447	XR_001779314.1	chr9	115450494	115539794	89301	+	tss_body	NCBI
cg36100436_BC11	chr19	5902756	5902757	-	cg36100436	I						56600400	61712980	Red	FALSE	CG	0	0	0	0.820702	0.649274	0.171428	0.333453	3.73179e-05	0.83596	0.806656	0.0146897	0.68025	0.627647	0.0275199	0.126406	0.00100573	0	0	21.6667	25.6667	18	25	27	26	3	3	33122	Dpf2	NM_001291078.1	chr19	5896515	5912871	16357	-	tss_body	NCBI
cg36100436_BC11	chr19	5902756	5902757	-	cg36100436	I						56600400	61712980	Red	FALSE	CG	0	0	0	0.820702	0.649274	0.171428	0.333453	3.73179e-05	0.83596	0.806656	0.0146897	0.68025	0.627647	0.0275199	0.126406	0.00100573	0	0	21.6667	25.6667	18	25	27	26	3	3	33122	Dpf2	NM_011262.5	chr19	5896515	5912871	16357	-	tss_body	NCBI
cg36100436_BC11	chr19	5902756	5902757	-	cg36100436	I						56600400	61712980	Red	FALSE	CG	0	0	0	0.820702	0.649274	0.171428	0.333453	3.73179e-05	0.83596	0.806656	0.0146897	0.68025	0.627647	0.0275199	0.126406	0.00100573	0	0	21.6667	25.6667	18	25	27	26	3	3	33122	Q61103	ENSMUST00000136983.7	chr19	5896515	5912871	16357	-	tss_body	UCSC
cg36100436_BC11	chr19	5902756	5902757	-	cg36100436	I						56600400	61712980	Red	FALSE	CG	0	0	0	0.820702	0.649274	0.171428	0.333453	3.73179e-05	0.83596	0.806656	0.0146897	0.68025	0.627647	0.0275199	0.126406	0.00100573	0	0	21.6667	25.6667	18	25	27	26	3	3	33122	F8WIP7	ENSMUST00000025746.13	chr19	5897386	5907059	9674	-	tss_body	UCSC
cg36100436_BC11	chr19	5902756	5902757	-	cg36100436	I						56600400	61712980	Red	FALSE	CG	0	0	0	0.820702	0.649274	0.171428	0.333453	3.73179e-05	0.83596	0.806656	0.0146897	0.68025	0.627647	0.0275199	0.126406	0.00100573	0	0	21.6667	25.6667	18	25	27	26	3	3	33122	A0A494BBF7	ENSMUST00000236970.1	chr19	5897386	5907072	9687	-	tss_body	UCSC
cg36100436_BC11	chr19	5902756	5902757	-	cg36100436	I						56600400	61712980	Red	FALSE	CG	0	0	0	0.820702	0.649274	0.171428	0.333453	3.73179e-05	0.83596	0.806656	0.0146897	0.68025	0.627647	0.0275199	0.126406	0.00100573	0	0	21.6667	25.6667	18	25	27	26	3	3	33122	D3Z5N6	ENSMUST00000118623.1	chr19	5897386	5912792	15407	-	tss_body	UCSC
cg36100436_BC11	chr19	5902756	5902757	-	cg36100436	I						56600400	61712980	Red	FALSE	CG	0	0	0	0.820702	0.649274	0.171428	0.333453	3.73179e-05	0.83596	0.806656	0.0146897	0.68025	0.627647	0.0275199	0.126406	0.00100573	0	0	21.6667	25.6667	18	25	27	26	3	3	33122		ENSMUST00000129816.7	chr19	5898542	5903332	4791	-	tss_body	UCSC
cg36100436_BC11	chr19	5902756	5902757	-	cg36100436	I						56600400	61712980	Red	FALSE	CG	0	0	0	0.820702	0.649274	0.171428	0.333453	3.73179e-05	0.83596	0.806656	0.0146897	0.68025	0.627647	0.0275199	0.126406	0.00100573	0	0	21.6667	25.6667	18	25	27	26	3	3	33122		ENSMUST00000137465.1	chr19	5902641	5903941	1301	-	tss_1500	UCSC
cg46801539_BC21	chr9	57911926	57911927	-	cg46801539	II						46620455		Both	FALSE	CG	0	0	0	0.826006	0.654553	0.171453	0.331129	1.91954e-05	0.834446	0.812988	0.0114381	0.673056	0.637505	0.01782	0.139932	0.000625744	0	0	23	28.6667	22	22	24	35	3	3	33389	Ubl7	XM_006511406.3	chr9	57910978	57929968	18991	+	tss_body	NCBI
cg46801539_BC21	chr9	57911926	57911927	-	cg46801539	II						46620455		Both	FALSE	CG	0	0	0	0.826006	0.654553	0.171453	0.331129	1.91954e-05	0.834446	0.812988	0.0114381	0.673056	0.637505	0.01782	0.139932	0.000625744	0	0	23	28.6667	22	22	24	35	3	3	33389	Ubl7	NM_027086.3	chr9	57910985	57929968	18984	+	tss_body	NCBI
cg46801539_BC21	chr9	57911926	57911927	-	cg46801539	II						46620455		Both	FALSE	CG	0	0	0	0.826006	0.654553	0.171453	0.331129	1.91954e-05	0.834446	0.812988	0.0114381	0.673056	0.637505	0.01782	0.139932	0.000625744	0	0	23	28.6667	22	22	24	35	3	3	33389	Ubl7	NM_001122873.1	chr9	57910985	57929968	18984	+	tss_body	NCBI
cg46801539_BC21	chr9	57911926	57911927	-	cg46801539	II						46620455		Both	FALSE	CG	0	0	0	0.826006	0.654553	0.171453	0.331129	1.91954e-05	0.834446	0.812988	0.0114381	0.673056	0.637505	0.01782	0.139932	0.000625744	0	0	23	28.6667	22	22	24	35	3	3	33389	Ubl7	XM_006511408.2	chr9	57911033	57929968	18936	+	tss_body	NCBI
cg46801539_BC21	chr9	57911926	57911927	-	cg46801539	II						46620455		Both	FALSE	CG	0	0	0	0.826006	0.654553	0.171453	0.331129	1.91954e-05	0.834446	0.812988	0.0114381	0.673056	0.637505	0.01782	0.139932	0.000625744	0	0	23	28.6667	22	22	24	35	3	3	33389	Ubl7	XM_006511407.2	chr9	57911050	57929968	18919	+	tss_body	NCBI
cg46801539_BC21	chr9	57911926	57911927	-	cg46801539	II						46620455		Both	FALSE	CG	0	0	0	0.826006	0.654553	0.171453	0.331129	1.91954e-05	0.834446	0.812988	0.0114381	0.673056	0.637505	0.01782	0.139932	0.000625744	0	0	23	28.6667	22	22	24	35	3	3	33389	Q91W67	ENSMUST00000216925.1	chr9	57910978	57929968	18991	+	tss_body	UCSC
cg46801539_BC21	chr9	57911926	57911927	-	cg46801539	II						46620455		Both	FALSE	CG	0	0	0	0.826006	0.654553	0.171453	0.331129	1.91954e-05	0.834446	0.812988	0.0114381	0.673056	0.637505	0.01782	0.139932	0.000625744	0	0	23	28.6667	22	22	24	35	3	3	33389	Q91W67	ENSMUST00000163329.1	chr9	57910985	57929968	18984	+	tss_body	UCSC
cg46801539_BC21	chr9	57911926	57911927	-	cg46801539	II						46620455		Both	FALSE	CG	0	0	0	0.826006	0.654553	0.171453	0.331129	1.91954e-05	0.834446	0.812988	0.0114381	0.673056	0.637505	0.01782	0.139932	0.000625744	0	0	23	28.6667	22	22	24	35	3	3	33389	A0A1L1SU68	ENSMUST00000213654.1	chr9	57911007	57920556	9550	+	tss_body	UCSC
cg46801539_BC21	chr9	57911926	57911927	-	cg46801539	II						46620455		Both	FALSE	CG	0	0	0	0.826006	0.654553	0.171453	0.331129	1.91954e-05	0.834446	0.812988	0.0114381	0.673056	0.637505	0.01782	0.139932	0.000625744	0	0	23	28.6667	22	22	24	35	3	3	33389		ENSMUST00000215592.1	chr9	57911007	57920561	9555	+	tss_body	UCSC
cg46801539_BC21	chr9	57911926	57911927	-	cg46801539	II						46620455		Both	FALSE	CG	0	0	0	0.826006	0.654553	0.171453	0.331129	1.91954e-05	0.834446	0.812988	0.0114381	0.673056	0.637505	0.01782	0.139932	0.000625744	0	0	23	28.6667	22	22	24	35	3	3	33389	A0A1L1SRT5	ENSMUST00000217132.1	chr9	57911031	57922025	10995	+	tss_body	UCSC
cg46801539_BC21	chr9	57911926	57911927	-	cg46801539	II						46620455		Both	FALSE	CG	0	0	0	0.826006	0.654553	0.171453	0.331129	1.91954e-05	0.834446	0.812988	0.0114381	0.673056	0.637505	0.01782	0.139932	0.000625744	0	0	23	28.6667	22	22	24	35	3	3	33389	Q91W67	ENSMUST00000216841.1	chr9	57911033	57929966	18934	+	tss_body	UCSC
cg46801539_BC21	chr9	57911926	57911927	-	cg46801539	II						46620455		Both	FALSE	CG	0	0	0	0.826006	0.654553	0.171453	0.331129	1.91954e-05	0.834446	0.812988	0.0114381	0.673056	0.637505	0.01782	0.139932	0.000625744	0	0	23	28.6667	22	22	24	35	3	3	33389	A0A1L1SRT4	ENSMUST00000214086.1	chr9	57911050	57914579	3530	+	tss_body	UCSC
cg46801539_BC21	chr9	57911926	57911927	-	cg46801539	II						46620455		Both	FALSE	CG	0	0	0	0.826006	0.654553	0.171453	0.331129	1.91954e-05	0.834446	0.812988	0.0114381	0.673056	0.637505	0.01782	0.139932	0.000625744	0	0	23	28.6667	22	22	24	35	3	3	33389	A0A1L1STF2	ENSMUST00000217129.1	chr9	57911108	57920123	9016	+	tss_body	UCSC
cg46801539_BC21	chr9	57911926	57911927	-	cg46801539	II						46620455		Both	FALSE	CG	0	0	0	0.826006	0.654553	0.171453	0.331129	1.91954e-05	0.834446	0.812988	0.0114381	0.673056	0.637505	0.01782	0.139932	0.000625744	0	0	23	28.6667	22	22	24	35	3	3	33389	A0A1L1SRB5	ENSMUST00000217180.1	chr9	57911133	57912433	1301	+	tss_1500	UCSC
cg46801539_BC21	chr9	57911926	57911927	-	cg46801539	II						46620455		Both	FALSE	CG	0	0	0	0.826006	0.654553	0.171453	0.331129	1.91954e-05	0.834446	0.812988	0.0114381	0.673056	0.637505	0.01782	0.139932	0.000625744	0	0	23	28.6667	22	22	24	35	3	3	33389	A0A1L1SRW2	ENSMUST00000216260.1	chr9	57911709	57919393	7685	+	tss_body	UCSC
cg44041202_TC21	chr6	134632662	134632663	+	cg44041202	II					chr6:134632108-134632598	9770441		Both	FALSE	CG	0	0	0	0.654307	0.482849	0.171458	0.430705	0.00045364	0.702805	0.622021	0.0427626	0.507477	0.465773	0.0218535	0.114544	0.00621737	0	0	24.6667	25.3333	22	20	28	33	3	3	24560	Mansc1	NM_026345.4	chr6	134632488	134632688	201	-	tss_200	NCBI
cg44041202_TC21	chr6	134632662	134632663	+	cg44041202	II					chr6:134632108-134632598	9770441		Both	FALSE	CG	0	0	0	0.654307	0.482849	0.171458	0.430705	0.00045364	0.702805	0.622021	0.0427626	0.507477	0.465773	0.0218535	0.114544	0.00621737	0	0	24.6667	25.3333	22	20	28	33	3	3	24560	Q9CR33	ENSMUST00000047443.4	chr6	134632488	134632688	201	-	tss_200	UCSC
cg44041202_TC21	chr6	134632662	134632663	+	cg44041202	II					chr6:134632108-134632598	9770441		Both	FALSE	CG	0	0	0	0.654307	0.482849	0.171458	0.430705	0.00045364	0.702805	0.622021	0.0427626	0.507477	0.465773	0.0218535	0.114544	0.00621737	0	0	24.6667	25.3333	22	20	28	33	3	3	24560	chr6-134632108-134632598		chr6	134632598	134634598	2001	*	SShore	UCSC
cg45921753_BC21	chr8	84208723	84208724	-	cg45921753	II						95711958		Both	FALSE	CG	0	0	0	0.254753	0.0832597	0.171493	1.50532	6.41042e-06	0.282511	0.221022	0.0311767	0.0999962	0.0724946	0.014691	0.121026	0.00029867	0	0	28.6667	23	21	18	34	31	3	3	11910	Mir24-2	NR_029741.1	chr8	84208614	84208814	201	+	tss_200	NCBI
cg45921753_BC21	chr8	84208723	84208724	-	cg45921753	II						95711958		Both	FALSE	CG	0	0	0	0.254753	0.0832597	0.171493	1.50532	6.41042e-06	0.282511	0.221022	0.0311767	0.0999962	0.0724946	0.014691	0.121026	0.00029867	0	0	28.6667	23	21	18	34	31	3	3	11910	Mir27a	NR_029746.1	chr8	84208671	84208758	88	+	tss_body	NCBI
cg45921753_BC21	chr8	84208723	84208724	-	cg45921753	II						95711958		Both	FALSE	CG	0	0	0	0.254753	0.0832597	0.171493	1.50532	6.41042e-06	0.282511	0.221022	0.0311767	0.0999962	0.0724946	0.014691	0.121026	0.00029867	0	0	28.6667	23	21	18	34	31	3	3	11910		ENSMUST00000083607.1	chr8	84208614	84208814	201	+	tss_200	UCSC
cg45921753_BC21	chr8	84208723	84208724	-	cg45921753	II						95711958		Both	FALSE	CG	0	0	0	0.254753	0.0832597	0.171493	1.50532	6.41042e-06	0.282511	0.221022	0.0311767	0.0999962	0.0724946	0.014691	0.121026	0.00029867	0	0	28.6667	23	21	18	34	31	3	3	11910		ENSMUST00000083510.1	chr8	84208671	84208758	88	+	tss_body	UCSC
cg45921753_BC21	chr8	84208723	84208724	-	cg45921753	II						95711958		Both	FALSE	CG	0	0	0	0.254753	0.0832597	0.171493	1.50532	6.41042e-06	0.282511	0.221022	0.0311767	0.0999962	0.0724946	0.014691	0.121026	0.00029867	0	0	28.6667	23	21	18	34	31	3	3	11910		ENSMUST00000180630.1	chr8	84208719	84208919	201	+	tss_200	UCSC
cg42671788_TC21	chr5	117160256	117160257	+	cg42671788	II						29618199		Both	FALSE	CG	0	0	0	0.784441	0.612932	0.171508	0.350863	8.01034e-05	0.806903	0.760317	0.0233375	0.638906	0.595971	0.0228425	0.121411	0.00173909	0	0	26.3333	27.6667	23	23	30	33	3	3	31258	Taok3	XM_011248220.2	chr5	117120111	117274374	154264	+	tss_body	NCBI
cg42671788_TC21	chr5	117160256	117160257	+	cg42671788	II						29618199		Both	FALSE	CG	0	0	0	0.784441	0.612932	0.171508	0.350863	8.01034e-05	0.806903	0.760317	0.0233375	0.638906	0.595971	0.0228425	0.121411	0.00173909	0	0	26.3333	27.6667	23	23	30	33	3	3	31258	Taok3	XM_011248219.2	chr5	117120111	117275101	154991	+	tss_body	NCBI
cg42671788_TC21	chr5	117160256	117160257	+	cg42671788	II						29618199		Both	FALSE	CG	0	0	0	0.784441	0.612932	0.171508	0.350863	8.01034e-05	0.806903	0.760317	0.0233375	0.638906	0.595971	0.0228425	0.121411	0.00173909	0	0	26.3333	27.6667	23	23	30	33	3	3	31258	Taok3	XM_006530385.3	chr5	117120111	117275101	154991	+	tss_body	NCBI
cg42671788_TC21	chr5	117160256	117160257	+	cg42671788	II						29618199		Both	FALSE	CG	0	0	0	0.784441	0.612932	0.171508	0.350863	8.01034e-05	0.806903	0.760317	0.0233375	0.638906	0.595971	0.0228425	0.121411	0.00173909	0	0	26.3333	27.6667	23	23	30	33	3	3	31258	Taok3	XM_011248221.2	chr5	117120112	117274374	154263	+	tss_body	NCBI
cg42671788_TC21	chr5	117160256	117160257	+	cg42671788	II						29618199		Both	FALSE	CG	0	0	0	0.784441	0.612932	0.171508	0.350863	8.01034e-05	0.806903	0.760317	0.0233375	0.638906	0.595971	0.0228425	0.121411	0.00173909	0	0	26.3333	27.6667	23	23	30	33	3	3	31258	Taok3	NM_001199685.1	chr5	117120128	117275101	154974	+	tss_body	NCBI
cg42671788_TC21	chr5	117160256	117160257	+	cg42671788	II						29618199		Both	FALSE	CG	0	0	0	0.784441	0.612932	0.171508	0.350863	8.01034e-05	0.806903	0.760317	0.0233375	0.638906	0.595971	0.0228425	0.121411	0.00173909	0	0	26.3333	27.6667	23	23	30	33	3	3	31258	Taok3	NM_001081308.2	chr5	117133587	117275101	141515	+	tss_body	NCBI
cg42671788_TC21	chr5	117160256	117160257	+	cg42671788	II						29618199		Both	FALSE	CG	0	0	0	0.784441	0.612932	0.171508	0.350863	8.01034e-05	0.806903	0.760317	0.0233375	0.638906	0.595971	0.0228425	0.121411	0.00173909	0	0	26.3333	27.6667	23	23	30	33	3	3	31258	Taok3	NM_183306.2	chr5	117133587	117275101	141515	+	tss_body	NCBI
cg42671788_TC21	chr5	117160256	117160257	+	cg42671788	II						29618199		Both	FALSE	CG	0	0	0	0.784441	0.612932	0.171508	0.350863	8.01034e-05	0.806903	0.760317	0.0233375	0.638906	0.595971	0.0228425	0.121411	0.00173909	0	0	26.3333	27.6667	23	23	30	33	3	3	31258	Q8BYC6	ENSMUST00000111978.7	chr5	117120128	117275217	155090	+	tss_body	UCSC
cg42671788_TC21	chr5	117160256	117160257	+	cg42671788	II						29618199		Both	FALSE	CG	0	0	0	0.784441	0.612932	0.171508	0.350863	8.01034e-05	0.806903	0.760317	0.0233375	0.638906	0.595971	0.0228425	0.121411	0.00173909	0	0	26.3333	27.6667	23	23	30	33	3	3	31258	E9Q364	ENSMUST00000125738.7	chr5	117126300	117203283	76984	+	tss_body	UCSC
cg42671788_TC21	chr5	117160256	117160257	+	cg42671788	II						29618199		Both	FALSE	CG	0	0	0	0.784441	0.612932	0.171508	0.350863	8.01034e-05	0.806903	0.760317	0.0233375	0.638906	0.595971	0.0228425	0.121411	0.00173909	0	0	26.3333	27.6667	23	23	30	33	3	3	31258		ENSMUST00000128720.7	chr5	117133587	117195316	61730	+	tss_body	UCSC
cg42671788_TC21	chr5	117160256	117160257	+	cg42671788	II						29618199		Both	FALSE	CG	0	0	0	0.784441	0.612932	0.171508	0.350863	8.01034e-05	0.806903	0.760317	0.0233375	0.638906	0.595971	0.0228425	0.121411	0.00173909	0	0	26.3333	27.6667	23	23	30	33	3	3	31258	Q8BYC6	ENSMUST00000179276.7	chr5	117133587	117275075	141489	+	tss_body	UCSC
cg42671788_TC21	chr5	117160256	117160257	+	cg42671788	II						29618199		Both	FALSE	CG	0	0	0	0.784441	0.612932	0.171508	0.350863	8.01034e-05	0.806903	0.760317	0.0233375	0.638906	0.595971	0.0228425	0.121411	0.00173909	0	0	26.3333	27.6667	23	23	30	33	3	3	31258	Q8BYC6	ENSMUST00000092889.11	chr5	117133594	117275219	141626	+	tss_body	UCSC
cg42671788_TC21	chr5	117160256	117160257	+	cg42671788	II						29618199		Both	FALSE	CG	0	0	0	0.784441	0.612932	0.171508	0.350863	8.01034e-05	0.806903	0.760317	0.0233375	0.638906	0.595971	0.0228425	0.121411	0.00173909	0	0	26.3333	27.6667	23	23	30	33	3	3	31258		ENSMUST00000126813.1	chr5	117133614	117241448	107835	+	tss_body	UCSC
cg42671788_TC21	chr5	117160256	117160257	+	cg42671788	II						29618199		Both	FALSE	CG	0	0	0	0.784441	0.612932	0.171508	0.350863	8.01034e-05	0.806903	0.760317	0.0233375	0.638906	0.595971	0.0228425	0.121411	0.00173909	0	0	26.3333	27.6667	23	23	30	33	3	3	31258	A0A0R4J1T3	ENSMUST00000145640.7	chr5	117133617	117252658	119042	+	tss_body	UCSC
cg42671788_TC21	chr5	117160256	117160257	+	cg42671788	II						29618199		Both	FALSE	CG	0	0	0	0.784441	0.612932	0.171508	0.350863	8.01034e-05	0.806903	0.760317	0.0233375	0.638906	0.595971	0.0228425	0.121411	0.00173909	0	0	26.3333	27.6667	23	23	30	33	3	3	31258		ENSMUST00000153709.1	chr5	117133640	117187448	53809	+	tss_body	UCSC
cg30216584_TC21	chr11	115766830	115766831	+	cg30216584	II					chr11:115765198-115766060	56769872		Both	FALSE	CG	0	0	0	0.858597	0.687079	0.171518	0.317364	7.55075e-05	0.894505	0.837755	0.0312316	0.698901	0.672275	0.0135616	0.138854	0.00166589	0	0	22.6667	21.6667	17	20	29	23	3	3	34948	Tmem94	NM_028014.3	chr11	115765432	115799033	33602	+	tss_body	NCBI
cg30216584_TC21	chr11	115766830	115766831	+	cg30216584	II					chr11:115765198-115766060	56769872		Both	FALSE	CG	0	0	0	0.858597	0.687079	0.171518	0.317364	7.55075e-05	0.894505	0.837755	0.0312316	0.698901	0.672275	0.0135616	0.138854	0.00166589	0	0	22.6667	21.6667	17	20	29	23	3	3	34948	Tmem94	XM_006534271.1	chr11	115766725	115799033	32309	+	tss_body	NCBI
cg30216584_TC21	chr11	115766830	115766831	+	cg30216584	II					chr11:115765198-115766060	56769872		Both	FALSE	CG	0	0	0	0.858597	0.687079	0.171518	0.317364	7.55075e-05	0.894505	0.837755	0.0312316	0.698901	0.672275	0.0135616	0.138854	0.00166589	0	0	22.6667	21.6667	17	20	29	23	3	3	34948	Q7TSH8	ENSMUST00000093912.10	chr11	115765432	115799366	33935	+	tss_body	UCSC
cg30216584_TC21	chr11	115766830	115766831	+	cg30216584	II					chr11:115765198-115766060	56769872		Both	FALSE	CG	0	0	0	0.858597	0.687079	0.171518	0.317364	7.55075e-05	0.894505	0.837755	0.0312316	0.698901	0.672275	0.0135616	0.138854	0.00166589	0	0	22.6667	21.6667	17	20	29	23	3	3	34948	B1AT96	ENSMUST00000136720.7	chr11	115765441	115785942	20502	+	tss_body	UCSC
cg30216584_TC21	chr11	115766830	115766831	+	cg30216584	II					chr11:115765198-115766060	56769872		Both	FALSE	CG	0	0	0	0.858597	0.687079	0.171518	0.317364	7.55075e-05	0.894505	0.837755	0.0312316	0.698901	0.672275	0.0135616	0.138854	0.00166589	0	0	22.6667	21.6667	17	20	29	23	3	3	34948	B1AT98	ENSMUST00000103034.9	chr11	115765442	115786266	20825	+	tss_body	UCSC
cg30216584_TC21	chr11	115766830	115766831	+	cg30216584	II					chr11:115765198-115766060	56769872		Both	FALSE	CG	0	0	0	0.858597	0.687079	0.171518	0.317364	7.55075e-05	0.894505	0.837755	0.0312316	0.698901	0.672275	0.0135616	0.138854	0.00166589	0	0	22.6667	21.6667	17	20	29	23	3	3	34948	B1AT97	ENSMUST00000141871.7	chr11	115765453	115786185	20733	+	tss_body	UCSC
cg30216584_TC21	chr11	115766830	115766831	+	cg30216584	II					chr11:115765198-115766060	56769872		Both	FALSE	CG	0	0	0	0.858597	0.687079	0.171518	0.317364	7.55075e-05	0.894505	0.837755	0.0312316	0.698901	0.672275	0.0135616	0.138854	0.00166589	0	0	22.6667	21.6667	17	20	29	23	3	3	34948	chr11-115765198-115766060		chr11	115766060	115768060	2001	*	SShore	UCSC
cg30216584_TC21	chr11	115766830	115766831	+	cg30216584	II					chr11:115765198-115766060	56769872		Both	FALSE	CG	0	0	0	0.858597	0.687079	0.171518	0.317364	7.55075e-05	0.894505	0.837755	0.0312316	0.698901	0.672275	0.0135616	0.138854	0.00166589	0	0	22.6667	21.6667	17	20	29	23	3	3	34948		ENSMUST00000134948.1	chr11	115766720	115777367	10648	+	tss_body	UCSC
cg31653254_BC21	chr13	56609916	56609917	-	cg31653254	II	chr13:56609464-56609917				chr13:56609464-56609917	89628100		Both	FALSE	CG	0	0	0	0.41599	0.244454	0.171536	0.743415	6.89188e-05	0.423987	0.405707	0.00935205	0.264495	0.222336	0.0211563	0.141211	0.00155861	0	0	22	23.6667	17	18	29	28	3	3	11906	Tgfbi	NM_009369.4	chr13	56609602	56639339	29738	+	tss_body	NCBI
cg31653254_BC21	chr13	56609916	56609917	-	cg31653254	II	chr13:56609464-56609917				chr13:56609464-56609917	89628100		Both	FALSE	CG	0	0	0	0.41599	0.244454	0.171536	0.743415	6.89188e-05	0.423987	0.405707	0.00935205	0.264495	0.222336	0.0211563	0.141211	0.00155861	0	0	22	23.6667	17	18	29	28	3	3	11906	chr13-56609464-56609917		chr13	56609464	56609917	454	*	Island	UCSC
cg31653254_BC21	chr13	56609916	56609917	-	cg31653254	II	chr13:56609464-56609917				chr13:56609464-56609917	89628100		Both	FALSE	CG	0	0	0	0.41599	0.244454	0.171536	0.743415	6.89188e-05	0.423987	0.405707	0.00935205	0.264495	0.222336	0.0211563	0.141211	0.00155861	0	0	22	23.6667	17	18	29	28	3	3	11906	Q3UXJ2	ENSMUST00000225600.1	chr13	56609522	56639562	30041	+	tss_body	UCSC
cg31653254_BC21	chr13	56609916	56609917	-	cg31653254	II	chr13:56609464-56609917				chr13:56609464-56609917	89628100		Both	FALSE	CG	0	0	0	0.41599	0.244454	0.171536	0.743415	6.89188e-05	0.423987	0.405707	0.00935205	0.264495	0.222336	0.0211563	0.141211	0.00155861	0	0	22	23.6667	17	18	29	28	3	3	11906		ENSMUST00000223661.1	chr13	56609583	56614732	5150	+	tss_body	UCSC
cg31653254_BC21	chr13	56609916	56609917	-	cg31653254	II	chr13:56609464-56609917				chr13:56609464-56609917	89628100		Both	FALSE	CG	0	0	0	0.41599	0.244454	0.171536	0.743415	6.89188e-05	0.423987	0.405707	0.00935205	0.264495	0.222336	0.0211563	0.141211	0.00155861	0	0	22	23.6667	17	18	29	28	3	3	11906	P82198	ENSMUST00000045173.9	chr13	56609585	56639358	29774	+	tss_body	UCSC
cg31653254_BC21	chr13	56609916	56609917	-	cg31653254	II	chr13:56609464-56609917				chr13:56609464-56609917	89628100		Both	FALSE	CG	0	0	0	0.41599	0.244454	0.171536	0.743415	6.89188e-05	0.423987	0.405707	0.00935205	0.264495	0.222336	0.0211563	0.141211	0.00155861	0	0	22	23.6667	17	18	29	28	3	3	11906	chr13-56609464-56609917		chr13	56609917	56611917	2001	*	SShore	UCSC
cg28213306_TC21	chr10	17072515	17072516	+	cg28213306	II						43800171		Both	FALSE	CG	0	0	0	0.420182	0.248633	0.171549	0.734038	0.000155288	0.450678	0.39629	0.0277888	0.280102	0.227837	0.027719	0.116188	0.00280803	0	0	22.3333	25.3333	21	23	25	29	3	3	13673	Gm20125	NR_038020.1	chr10	16951093	17095782	144690	-	tss_body	NCBI
cg28213306_TC21	chr10	17072515	17072516	+	cg28213306	II						43800171		Both	FALSE	CG	0	0	0	0.420182	0.248633	0.171549	0.734038	0.000155288	0.450678	0.39629	0.0277888	0.280102	0.227837	0.027719	0.116188	0.00280803	0	0	22.3333	25.3333	21	23	25	29	3	3	13673		ENSMUST00000207720.1	chr10	16906426	17095608	189183	-	tss_body	UCSC
cg28213306_TC21	chr10	17072515	17072516	+	cg28213306	II						43800171		Both	FALSE	CG	0	0	0	0.420182	0.248633	0.171549	0.734038	0.000155288	0.450678	0.39629	0.0277888	0.280102	0.227837	0.027719	0.116188	0.00280803	0	0	22.3333	25.3333	21	23	25	29	3	3	13673		ENSMUST00000185722.1	chr10	16951293	17095782	144490	-	tss_body	UCSC
cg28213306_TC21	chr10	17072515	17072516	+	cg28213306	II						43800171		Both	FALSE	CG	0	0	0	0.420182	0.248633	0.171549	0.734038	0.000155288	0.450678	0.39629	0.0277888	0.280102	0.227837	0.027719	0.116188	0.00280803	0	0	22.3333	25.3333	21	23	25	29	3	3	13673		ENSMUST00000208596.1	chr10	16952949	17086293	133345	-	tss_body	UCSC
cg28213306_TC21	chr10	17072515	17072516	+	cg28213306	II						43800171		Both	FALSE	CG	0	0	0	0.420182	0.248633	0.171549	0.734038	0.000155288	0.450678	0.39629	0.0277888	0.280102	0.227837	0.027719	0.116188	0.00280803	0	0	22.3333	25.3333	21	23	25	29	3	3	13673		ENSMUST00000208005.1	chr10	16952952	17095657	142706	-	tss_body	UCSC
cg28213306_TC21	chr10	17072515	17072516	+	cg28213306	II						43800171		Both	FALSE	CG	0	0	0	0.420182	0.248633	0.171549	0.734038	0.000155288	0.450678	0.39629	0.0277888	0.280102	0.227837	0.027719	0.116188	0.00280803	0	0	22.3333	25.3333	21	23	25	29	3	3	13673		ENSMUST00000208870.1	chr10	16981303	17095807	114505	-	tss_body	UCSC
cg38942150_BC11	chr2	128424440	128424441	-	cg38942150	I						81675265	15773469	Red	FALSE	CG	0	0	0	0.647939	0.476385	0.171554	0.435854	0.000365586	0.689636	0.616654	0.0375886	0.499261	0.452017	0.0236577	0.117393	0.00529091	0	0	18.3333	16.3333	17	13	20	20	3	3	24198	Gm14005	NR_028589.1	chr2	128298662	128429351	130690	-	tss_body	NCBI
cg38942150_BC11	chr2	128424440	128424441	-	cg38942150	I						81675265	15773469	Red	FALSE	CG	0	0	0	0.647939	0.476385	0.171554	0.435854	0.000365586	0.689636	0.616654	0.0375886	0.499261	0.452017	0.0236577	0.117393	0.00529091	0	0	18.3333	16.3333	17	13	20	20	3	3	24198	Gm14005	NR_028590.1	chr2	128316299	128429351	113053	-	tss_body	NCBI
cg38942150_BC11	chr2	128424440	128424441	-	cg38942150	I						81675265	15773469	Red	FALSE	CG	0	0	0	0.647939	0.476385	0.171554	0.435854	0.000365586	0.689636	0.616654	0.0375886	0.499261	0.452017	0.0236577	0.117393	0.00529091	0	0	18.3333	16.3333	17	13	20	20	3	3	24198	Gm14005	NR_028591.1	chr2	128372105	128429351	57247	-	tss_body	NCBI
cg38942150_BC11	chr2	128424440	128424441	-	cg38942150	I						81675265	15773469	Red	FALSE	CG	0	0	0	0.647939	0.476385	0.171554	0.435854	0.000365586	0.689636	0.616654	0.0375886	0.499261	0.452017	0.0236577	0.117393	0.00529091	0	0	18.3333	16.3333	17	13	20	20	3	3	24198	Gm14010	XR_374962.2	chr2	128421926	128425100	3175	+	tss_body	NCBI
cg38942150_BC11	chr2	128424440	128424441	-	cg38942150	I						81675265	15773469	Red	FALSE	CG	0	0	0	0.647939	0.476385	0.171554	0.435854	0.000365586	0.689636	0.616654	0.0375886	0.499261	0.452017	0.0236577	0.117393	0.00529091	0	0	18.3333	16.3333	17	13	20	20	3	3	24198	Gm14010	XR_866718.1	chr2	128421926	128425100	3175	+	tss_body	NCBI
cg38942150_BC11	chr2	128424440	128424441	-	cg38942150	I						81675265	15773469	Red	FALSE	CG	0	0	0	0.647939	0.476385	0.171554	0.435854	0.000365586	0.689636	0.616654	0.0375886	0.499261	0.452017	0.0236577	0.117393	0.00529091	0	0	18.3333	16.3333	17	13	20	20	3	3	24198		ENSMUST00000225087.1	chr2	128178318	128429366	251049	-	tss_body	UCSC
cg38942150_BC11	chr2	128424440	128424441	-	cg38942150	I						81675265	15773469	Red	FALSE	CG	0	0	0	0.647939	0.476385	0.171554	0.435854	0.000365586	0.689636	0.616654	0.0375886	0.499261	0.452017	0.0236577	0.117393	0.00529091	0	0	18.3333	16.3333	17	13	20	20	3	3	24198		ENSMUST00000224993.1	chr2	128189258	128429234	239977	-	tss_body	UCSC
cg38942150_BC11	chr2	128424440	128424441	-	cg38942150	I						81675265	15773469	Red	FALSE	CG	0	0	0	0.647939	0.476385	0.171554	0.435854	0.000365586	0.689636	0.616654	0.0375886	0.499261	0.452017	0.0236577	0.117393	0.00529091	0	0	18.3333	16.3333	17	13	20	20	3	3	24198		ENSMUST00000143065.7	chr2	128195992	128429140	233149	-	tss_body	UCSC
cg38942150_BC11	chr2	128424440	128424441	-	cg38942150	I						81675265	15773469	Red	FALSE	CG	0	0	0	0.647939	0.476385	0.171554	0.435854	0.000365586	0.689636	0.616654	0.0375886	0.499261	0.452017	0.0236577	0.117393	0.00529091	0	0	18.3333	16.3333	17	13	20	20	3	3	24198		ENSMUST00000135433.7	chr2	128300732	128429323	128592	-	tss_body	UCSC
cg38942150_BC11	chr2	128424440	128424441	-	cg38942150	I						81675265	15773469	Red	FALSE	CG	0	0	0	0.647939	0.476385	0.171554	0.435854	0.000365586	0.689636	0.616654	0.0375886	0.499261	0.452017	0.0236577	0.117393	0.00529091	0	0	18.3333	16.3333	17	13	20	20	3	3	24198		ENSMUST00000151427.1	chr2	128317288	128429349	112062	-	tss_body	UCSC
cg38942150_BC11	chr2	128424440	128424441	-	cg38942150	I						81675265	15773469	Red	FALSE	CG	0	0	0	0.647939	0.476385	0.171554	0.435854	0.000365586	0.689636	0.616654	0.0375886	0.499261	0.452017	0.0236577	0.117393	0.00529091	0	0	18.3333	16.3333	17	13	20	20	3	3	24198		ENSMUST00000154173.1	chr2	128317464	128429170	111707	-	tss_body	UCSC
cg38942150_BC11	chr2	128424440	128424441	-	cg38942150	I						81675265	15773469	Red	FALSE	CG	0	0	0	0.647939	0.476385	0.171554	0.435854	0.000365586	0.689636	0.616654	0.0375886	0.499261	0.452017	0.0236577	0.117393	0.00529091	0	0	18.3333	16.3333	17	13	20	20	3	3	24198		ENSMUST00000132149.1	chr2	128345651	128429240	83590	-	tss_body	UCSC
cg38942150_BC11	chr2	128424440	128424441	-	cg38942150	I						81675265	15773469	Red	FALSE	CG	0	0	0	0.647939	0.476385	0.171554	0.435854	0.000365586	0.689636	0.616654	0.0375886	0.499261	0.452017	0.0236577	0.117393	0.00529091	0	0	18.3333	16.3333	17	13	20	20	3	3	24198		ENSMUST00000138486.1	chr2	128372105	128429186	57082	-	tss_body	UCSC
cg38942150_BC11	chr2	128424440	128424441	-	cg38942150	I						81675265	15773469	Red	FALSE	CG	0	0	0	0.647939	0.476385	0.171554	0.435854	0.000365586	0.689636	0.616654	0.0375886	0.499261	0.452017	0.0236577	0.117393	0.00529091	0	0	18.3333	16.3333	17	13	20	20	3	3	24198		ENSMUST00000125354.1	chr2	128372106	128428893	56788	-	tss_body	UCSC
cg38942150_BC11	chr2	128424440	128424441	-	cg38942150	I						81675265	15773469	Red	FALSE	CG	0	0	0	0.647939	0.476385	0.171554	0.435854	0.000365586	0.689636	0.616654	0.0375886	0.499261	0.452017	0.0236577	0.117393	0.00529091	0	0	18.3333	16.3333	17	13	20	20	3	3	24198		ENSMUST00000223654.1	chr2	128372114	128502765	130652	-	tss_body	UCSC
cg38942150_BC11	chr2	128424440	128424441	-	cg38942150	I						81675265	15773469	Red	FALSE	CG	0	0	0	0.647939	0.476385	0.171554	0.435854	0.000365586	0.689636	0.616654	0.0375886	0.499261	0.452017	0.0236577	0.117393	0.00529091	0	0	18.3333	16.3333	17	13	20	20	3	3	24198		ENSMUST00000131961.1	chr2	128423653	128424565	913	+	tss_body	UCSC
cg33436362_BC21	chr15	66797173	66797174	-	cg33436362	II						64640561		Both	FALSE	CG	0	0	0	0.859435	0.687881	0.171554	0.317098	2.38659e-05	0.880398	0.83516	0.0228001	0.702667	0.674794	0.014014	0.132493	0.000727365	0	0	21	18.6667	14	16	27	21	3	3	34970	Tg	XM_006520745.3	chr15	66670753	66850721	179969	+	tss_body	NCBI
cg33436362_BC21	chr15	66797173	66797174	-	cg33436362	II						64640561		Both	FALSE	CG	0	0	0	0.859435	0.687881	0.171554	0.317098	2.38659e-05	0.880398	0.83516	0.0228001	0.702667	0.674794	0.014014	0.132493	0.000727365	0	0	21	18.6667	14	16	27	21	3	3	34970	Tg	NM_009375.2	chr15	66670769	66850721	179953	+	tss_body	NCBI
cg33436362_BC21	chr15	66797173	66797174	-	cg33436362	II						64640561		Both	FALSE	CG	0	0	0	0.859435	0.687881	0.171554	0.317098	2.38659e-05	0.880398	0.83516	0.0228001	0.702667	0.674794	0.014014	0.132493	0.000727365	0	0	21	18.6667	14	16	27	21	3	3	34970	Sla	NM_009192.3	chr15	66780818	66831829	51012	-	tss_body	NCBI
cg33436362_BC21	chr15	66797173	66797174	-	cg33436362	II						64640561		Both	FALSE	CG	0	0	0	0.859435	0.687881	0.171554	0.317098	2.38659e-05	0.880398	0.83516	0.0228001	0.702667	0.674794	0.014014	0.132493	0.000727365	0	0	21	18.6667	14	16	27	21	3	3	34970	Sla	NM_001029841.4	chr15	66780818	66831829	51012	-	tss_body	NCBI
cg33436362_BC21	chr15	66797173	66797174	-	cg33436362	II						64640561		Both	FALSE	CG	0	0	0	0.859435	0.687881	0.171554	0.317098	2.38659e-05	0.880398	0.83516	0.0228001	0.702667	0.674794	0.014014	0.132493	0.000727365	0	0	21	18.6667	14	16	27	21	3	3	34970	Sla	XM_017316522.1	chr15	66780863	66803051	22189	-	tss_body	NCBI
cg33436362_BC21	chr15	66797173	66797174	-	cg33436362	II						64640561		Both	FALSE	CG	0	0	0	0.859435	0.687881	0.171554	0.317098	2.38659e-05	0.880398	0.83516	0.0228001	0.702667	0.674794	0.014014	0.132493	0.000727365	0	0	21	18.6667	14	16	27	21	3	3	34970	Sla	XM_011245530.2	chr15	66780863	66811682	30820	-	tss_body	NCBI
cg33436362_BC21	chr15	66797173	66797174	-	cg33436362	II						64640561		Both	FALSE	CG	0	0	0	0.859435	0.687881	0.171554	0.317098	2.38659e-05	0.880398	0.83516	0.0228001	0.702667	0.674794	0.014014	0.132493	0.000727365	0	0	21	18.6667	14	16	27	21	3	3	34970	Sla	XM_006520668.2	chr15	66780863	66831790	50928	-	tss_body	NCBI
cg33436362_BC21	chr15	66797173	66797174	-	cg33436362	II						64640561		Both	FALSE	CG	0	0	0	0.859435	0.687881	0.171554	0.317098	2.38659e-05	0.880398	0.83516	0.0228001	0.702667	0.674794	0.014014	0.132493	0.000727365	0	0	21	18.6667	14	16	27	21	3	3	34970	O08710	ENSMUST00000065916.13	chr15	66670752	66850721	179970	+	tss_body	UCSC
cg33436362_BC21	chr15	66797173	66797174	-	cg33436362	II						64640561		Both	FALSE	CG	0	0	0	0.859435	0.687881	0.171554	0.317098	2.38659e-05	0.880398	0.83516	0.0228001	0.702667	0.674794	0.014014	0.132493	0.000727365	0	0	21	18.6667	14	16	27	21	3	3	34970		ENSMUST00000163495.8	chr15	66705289	66850607	145319	+	tss_body	UCSC
cg33436362_BC21	chr15	66797173	66797174	-	cg33436362	II						64640561		Both	FALSE	CG	0	0	0	0.859435	0.687881	0.171554	0.317098	2.38659e-05	0.880398	0.83516	0.0228001	0.702667	0.674794	0.014014	0.132493	0.000727365	0	0	21	18.6667	14	16	27	21	3	3	34970	F6XYF6	ENSMUST00000171045.8	chr15	66715888	66850721	134834	+	tss_body	UCSC
cg33436362_BC21	chr15	66797173	66797174	-	cg33436362	II						64640561		Both	FALSE	CG	0	0	0	0.859435	0.687881	0.171554	0.317098	2.38659e-05	0.880398	0.83516	0.0228001	0.702667	0.674794	0.014014	0.132493	0.000727365	0	0	21	18.6667	14	16	27	21	3	3	34970		ENSMUST00000172153.1	chr15	66736249	66850721	114473	+	tss_body	UCSC
cg33436362_BC21	chr15	66797173	66797174	-	cg33436362	II						64640561		Both	FALSE	CG	0	0	0	0.859435	0.687881	0.171554	0.317098	2.38659e-05	0.880398	0.83516	0.0228001	0.702667	0.674794	0.014014	0.132493	0.000727365	0	0	21	18.6667	14	16	27	21	3	3	34970	Q60898	ENSMUST00000164163.7	chr15	66780818	66831646	50829	-	tss_body	UCSC
cg33436362_BC21	chr15	66797173	66797174	-	cg33436362	II						64640561		Both	FALSE	CG	0	0	0	0.859435	0.687881	0.171554	0.317098	2.38659e-05	0.880398	0.83516	0.0228001	0.702667	0.674794	0.014014	0.132493	0.000727365	0	0	21	18.6667	14	16	27	21	3	3	34970	Q60898	ENSMUST00000100572.9	chr15	66780863	66812593	31731	-	tss_body	UCSC
cg33436362_BC21	chr15	66797173	66797174	-	cg33436362	II						64640561		Both	FALSE	CG	0	0	0	0.859435	0.687881	0.171554	0.317098	2.38659e-05	0.880398	0.83516	0.0228001	0.702667	0.674794	0.014014	0.132493	0.000727365	0	0	21	18.6667	14	16	27	21	3	3	34970	Q60898	ENSMUST00000168589.7	chr15	66782077	66801593	19517	-	tss_body	UCSC
cg33436362_BC21	chr15	66797173	66797174	-	cg33436362	II						64640561		Both	FALSE	CG	0	0	0	0.859435	0.687881	0.171554	0.317098	2.38659e-05	0.880398	0.83516	0.0228001	0.702667	0.674794	0.014014	0.132493	0.000727365	0	0	21	18.6667	14	16	27	21	3	3	34970	A0A0R4J247	ENSMUST00000168522.1	chr15	66782541	66831829	49289	-	tss_body	UCSC
cg33436362_BC21	chr15	66797173	66797174	-	cg33436362	II						64640561		Both	FALSE	CG	0	0	0	0.859435	0.687881	0.171554	0.317098	2.38659e-05	0.880398	0.83516	0.0228001	0.702667	0.674794	0.014014	0.132493	0.000727365	0	0	21	18.6667	14	16	27	21	3	3	34970		ENSMUST00000164939.1	chr15	66785719	66803749	18031	-	tss_body	UCSC
cg34803736_TC21	chr17	29305553	29305554	+	cg34803736	II						5759356		Both	FALSE	CG	0	0	0	0.353501	0.181943	0.171558	0.92128	0.000204415	0.375262	0.318332	0.0307417	0.217237	0.144251	0.0365523	0.101095	0.00342693	0	0	29.3333	25.3333	22	19	37	33	3	3	14749	Q99KU6	ENSMUST00000234711.1	chr17	29268824	29314065	45242	+	tss_body	UCSC
cg44126491_BC21	chr6	143751077	143751078	-	cg44126491	II						20710972		Both	FALSE	CG	0	0	0	0.367258	0.195681	0.171577	0.875143	0.000133028	0.385387	0.338279	0.025359	0.233829	0.172103	0.0333431	0.10445	0.00250233	0	0	24.6667	23.3333	23	20	26	25	3	3	13144
cg29710616_TC21	chr11	69802594	69802595	+	cg29710616	II			chr11:69803625-69804428		chr11:69800877-69801634	48717976		Both	FALSE	CG	0	0	0	0.474168	0.30258	0.171588	0.631281	0.000107177	0.4824	0.461585	0.0110688	0.317537	0.279202	0.0205082	0.144047	0.00214441	0	0	29	25.6667	22	23	33	30	3	3	14518	Fgf11	XM_011248724.2	chr11	69796072	69802933	6862	-	tss_body	NCBI
cg29710616_TC21	chr11	69802594	69802595	+	cg29710616	II			chr11:69803625-69804428		chr11:69800877-69801634	48717976		Both	FALSE	CG	0	0	0	0.474168	0.30258	0.171588	0.631281	0.000107177	0.4824	0.461585	0.0110688	0.317537	0.279202	0.0205082	0.144047	0.00214441	0	0	29	25.6667	22	23	33	30	3	3	14518	Fgf11	XM_017314258.1	chr11	69796072	69802940	6869	-	tss_body	NCBI
cg29710616_TC21	chr11	69802594	69802595	+	cg29710616	II			chr11:69803625-69804428		chr11:69800877-69801634	48717976		Both	FALSE	CG	0	0	0	0.474168	0.30258	0.171588	0.631281	0.000107177	0.4824	0.461585	0.0110688	0.317537	0.279202	0.0205082	0.144047	0.00214441	0	0	29	25.6667	22	23	33	30	3	3	14518	Fgf11	NM_010198.2	chr11	69801916	69803216	1301	-	tss_1500	NCBI
cg29710616_TC21	chr11	69802594	69802595	+	cg29710616	II			chr11:69803625-69804428		chr11:69800877-69801634	48717976		Both	FALSE	CG	0	0	0	0.474168	0.30258	0.171588	0.631281	0.000107177	0.4824	0.461585	0.0110688	0.317537	0.279202	0.0205082	0.144047	0.00214441	0	0	29	25.6667	22	23	33	30	3	3	14518	Fgf11	NM_001291104.1	chr11	69801916	69803216	1301	-	tss_1500	NCBI
cg29710616_TC21	chr11	69802594	69802595	+	cg29710616	II			chr11:69803625-69804428		chr11:69800877-69801634	48717976		Both	FALSE	CG	0	0	0	0.474168	0.30258	0.171588	0.631281	0.000107177	0.4824	0.461585	0.0110688	0.317537	0.279202	0.0205082	0.144047	0.00214441	0	0	29	25.6667	22	23	33	30	3	3	14518	Fgf11	XM_011248723.2	chr11	69801960	69803260	1301	-	tss_1500	NCBI
cg29710616_TC21	chr11	69802594	69802595	+	cg29710616	II			chr11:69803625-69804428		chr11:69800877-69801634	48717976		Both	FALSE	CG	0	0	0	0.474168	0.30258	0.171588	0.631281	0.000107177	0.4824	0.461585	0.0110688	0.317537	0.279202	0.0205082	0.144047	0.00214441	0	0	29	25.6667	22	23	33	30	3	3	14518	Fgf11	XR_879514.2	chr11	69801960	69803260	1301	-	tss_1500	NCBI
cg29710616_TC21	chr11	69802594	69802595	+	cg29710616	II			chr11:69803625-69804428		chr11:69800877-69801634	48717976		Both	FALSE	CG	0	0	0	0.474168	0.30258	0.171588	0.631281	0.000107177	0.4824	0.461585	0.0110688	0.317537	0.279202	0.0205082	0.144047	0.00214441	0	0	29	25.6667	22	23	33	30	3	3	14518	Fgf11	XM_011248721.2	chr11	69801960	69803260	1301	-	tss_1500	NCBI
cg29710616_TC21	chr11	69802594	69802595	+	cg29710616	II			chr11:69803625-69804428		chr11:69800877-69801634	48717976		Both	FALSE	CG	0	0	0	0.474168	0.30258	0.171588	0.631281	0.000107177	0.4824	0.461585	0.0110688	0.317537	0.279202	0.0205082	0.144047	0.00214441	0	0	29	25.6667	22	23	33	30	3	3	14518	Fgf11	XM_011248722.2	chr11	69801960	69803260	1301	-	tss_1500	NCBI
cg29710616_TC21	chr11	69802594	69802595	+	cg29710616	II			chr11:69803625-69804428		chr11:69800877-69801634	48717976		Both	FALSE	CG	0	0	0	0.474168	0.30258	0.171588	0.631281	0.000107177	0.4824	0.461585	0.0110688	0.317537	0.279202	0.0205082	0.144047	0.00214441	0	0	29	25.6667	22	23	33	30	3	3	14518	Fgf11	XM_011248725.2	chr11	69801960	69803260	1301	-	tss_1500	NCBI
cg29710616_TC21	chr11	69802594	69802595	+	cg29710616	II			chr11:69803625-69804428		chr11:69800877-69801634	48717976		Both	FALSE	CG	0	0	0	0.474168	0.30258	0.171588	0.631281	0.000107177	0.4824	0.461585	0.0110688	0.317537	0.279202	0.0205082	0.144047	0.00214441	0	0	29	25.6667	22	23	33	30	3	3	14518	Fgf11	XM_006532188.3	chr11	69801960	69803260	1301	-	tss_1500	NCBI
cg29710616_TC21	chr11	69802594	69802595	+	cg29710616	II			chr11:69803625-69804428		chr11:69800877-69801634	48717976		Both	FALSE	CG	0	0	0	0.474168	0.30258	0.171588	0.631281	0.000107177	0.4824	0.461585	0.0110688	0.317537	0.279202	0.0205082	0.144047	0.00214441	0	0	29	25.6667	22	23	33	30	3	3	14518	G630025P09Rik	NR_027913.1	chr11	69802168	69803468	1301	+	tss_1500	NCBI
cg29710616_TC21	chr11	69802594	69802595	+	cg29710616	II			chr11:69803625-69804428		chr11:69800877-69801634	48717976		Both	FALSE	CG	0	0	0	0.474168	0.30258	0.171588	0.631281	0.000107177	0.4824	0.461585	0.0110688	0.317537	0.279202	0.0205082	0.144047	0.00214441	0	0	29	25.6667	22	23	33	30	3	3	14518	chr11-69803625-69804428		chr11	69801625	69803625	2001	*	NShore	UCSC
cg29710616_TC21	chr11	69802594	69802595	+	cg29710616	II			chr11:69803625-69804428		chr11:69800877-69801634	48717976		Both	FALSE	CG	0	0	0	0.474168	0.30258	0.171588	0.631281	0.000107177	0.4824	0.461585	0.0110688	0.317537	0.279202	0.0205082	0.144047	0.00214441	0	0	29	25.6667	22	23	33	30	3	3	14518	chr11-69800877-69801634		chr11	69801634	69803634	2001	*	SShore	UCSC
cg29710616_TC21	chr11	69802594	69802595	+	cg29710616	II			chr11:69803625-69804428		chr11:69800877-69801634	48717976		Both	FALSE	CG	0	0	0	0.474168	0.30258	0.171588	0.631281	0.000107177	0.4824	0.461585	0.0110688	0.317537	0.279202	0.0205082	0.144047	0.00214441	0	0	29	25.6667	22	23	33	30	3	3	14518	Q6NXW2	ENSMUST00000011285.10	chr11	69801916	69803216	1301	-	tss_1500	UCSC
cg29710616_TC21	chr11	69802594	69802595	+	cg29710616	II			chr11:69803625-69804428		chr11:69800877-69801634	48717976		Both	FALSE	CG	0	0	0	0.474168	0.30258	0.171588	0.631281	0.000107177	0.4824	0.461585	0.0110688	0.317537	0.279202	0.0205082	0.144047	0.00214441	0	0	29	25.6667	22	23	33	30	3	3	14518	P70378	ENSMUST00000102585.1	chr11	69802057	69803357	1301	-	tss_1500	UCSC
cg42620535_TC21	chr5	113946820	113946821	+	cg42620535	II						51610462		Both	FALSE	CG	0	0	0	0.858542	0.686949	0.171594	0.317544	7.73134e-06	0.870073	0.852343	0.0099954	0.700154	0.674041	0.0130593	0.152189	0.00033656	0	0	27.3333	23.6667	25	19	31	30	3	3	34929	Ssh1	XM_006530288.3	chr5	113937096	113973030	35935	-	tss_body	NCBI
cg42620535_TC21	chr5	113946820	113946821	+	cg42620535	II						51610462		Both	FALSE	CG	0	0	0	0.858542	0.686949	0.171594	0.317544	7.73134e-06	0.870073	0.852343	0.0099954	0.700154	0.674041	0.0130593	0.152189	0.00033656	0	0	27.3333	23.6667	25	19	31	30	3	3	34929	Ssh1	XM_011248193.2	chr5	113937096	113979021	41926	-	tss_body	NCBI
cg42620535_TC21	chr5	113946820	113946821	+	cg42620535	II						51610462		Both	FALSE	CG	0	0	0	0.858542	0.686949	0.171594	0.317544	7.73134e-06	0.870073	0.852343	0.0099954	0.700154	0.674041	0.0130593	0.152189	0.00033656	0	0	27.3333	23.6667	25	19	31	30	3	3	34929	Ssh1	NM_198109.4	chr5	113942218	113993757	51540	-	tss_body	NCBI
cg42620535_TC21	chr5	113946820	113946821	+	cg42620535	II						51610462		Both	FALSE	CG	0	0	0	0.858542	0.686949	0.171594	0.317544	7.73134e-06	0.870073	0.852343	0.0099954	0.700154	0.674041	0.0130593	0.152189	0.00033656	0	0	27.3333	23.6667	25	19	31	30	3	3	34929	Q76I79	ENSMUST00000159592.7	chr5	113937093	113993894	56802	-	tss_body	UCSC
cg42620535_TC21	chr5	113946820	113946821	+	cg42620535	II						51610462		Both	FALSE	CG	0	0	0	0.858542	0.686949	0.171594	0.317544	7.73134e-06	0.870073	0.852343	0.0099954	0.700154	0.674041	0.0130593	0.152189	0.00033656	0	0	27.3333	23.6667	25	19	31	30	3	3	34929	Q76I79	ENSMUST00000112298.9	chr5	113939764	113993779	54016	-	tss_body	UCSC
cg42620535_TC21	chr5	113946820	113946821	+	cg42620535	II						51610462		Both	FALSE	CG	0	0	0	0.858542	0.686949	0.171594	0.317544	7.73134e-06	0.870073	0.852343	0.0099954	0.700154	0.674041	0.0130593	0.152189	0.00033656	0	0	27.3333	23.6667	25	19	31	30	3	3	34929	F8WHT2	ENSMUST00000077689.13	chr5	113942191	113989743	47553	-	tss_body	UCSC
cg37081936_BC21	chr1	74001549	74001550	-	cg37081936	II						13743568		Both	FALSE	CG	0	0	0	0.411652	0.240025	0.171626	0.753977	6.61026e-05	0.419124	0.398938	0.0110668	0.255302	0.216694	0.0205259	0.143636	0.00151229	0	0	23.6667	22.3333	16	19	32	26	3	3	11891	Tns1	NM_027884.3	chr1	73910230	74124447	214218	-	tss_body	NCBI
cg37081936_BC21	chr1	74001549	74001550	-	cg37081936	II						13743568		Both	FALSE	CG	0	0	0	0.411652	0.240025	0.171626	0.753977	6.61026e-05	0.419124	0.398938	0.0110668	0.255302	0.216694	0.0205259	0.143636	0.00151229	0	0	23.6667	22.3333	16	19	32	26	3	3	11891	Tns1	NM_001289895.1	chr1	73910230	74124449	214220	-	tss_body	NCBI
cg37081936_BC21	chr1	74001549	74001550	-	cg37081936	II						13743568		Both	FALSE	CG	0	0	0	0.411652	0.240025	0.171626	0.753977	6.61026e-05	0.419124	0.398938	0.0110668	0.255302	0.216694	0.0205259	0.143636	0.00151229	0	0	23.6667	22.3333	16	19	32	26	3	3	11891	Tns1	XM_006495881.2	chr1	73910231	74001853	91623	-	tss_body	NCBI
cg37081936_BC21	chr1	74001549	74001550	-	cg37081936	II						13743568		Both	FALSE	CG	0	0	0	0.411652	0.240025	0.171626	0.753977	6.61026e-05	0.419124	0.398938	0.0110668	0.255302	0.216694	0.0205259	0.143636	0.00151229	0	0	23.6667	22.3333	16	19	32	26	3	3	11891	Tns1	XM_006495879.1	chr1	73910231	74016421	106191	-	tss_body	NCBI
cg37081936_BC21	chr1	74001549	74001550	-	cg37081936	II						13743568		Both	FALSE	CG	0	0	0	0.411652	0.240025	0.171626	0.753977	6.61026e-05	0.419124	0.398938	0.0110668	0.255302	0.216694	0.0205259	0.143636	0.00151229	0	0	23.6667	22.3333	16	19	32	26	3	3	11891	Tns1	XM_011238477.1	chr1	73910231	74016557	106327	-	tss_body	NCBI
cg37081936_BC21	chr1	74001549	74001550	-	cg37081936	II						13743568		Both	FALSE	CG	0	0	0	0.411652	0.240025	0.171626	0.753977	6.61026e-05	0.419124	0.398938	0.0110668	0.255302	0.216694	0.0205259	0.143636	0.00151229	0	0	23.6667	22.3333	16	19	32	26	3	3	11891	Tns1	XM_006495873.2	chr1	73910231	74026922	116692	-	tss_body	NCBI
cg37081936_BC21	chr1	74001549	74001550	-	cg37081936	II						13743568		Both	FALSE	CG	0	0	0	0.411652	0.240025	0.171626	0.753977	6.61026e-05	0.419124	0.398938	0.0110668	0.255302	0.216694	0.0205259	0.143636	0.00151229	0	0	23.6667	22.3333	16	19	32	26	3	3	11891	Tns1	XM_006495880.2	chr1	73910231	74030825	120595	-	tss_body	NCBI
cg37081936_BC21	chr1	74001549	74001550	-	cg37081936	II						13743568		Both	FALSE	CG	0	0	0	0.411652	0.240025	0.171626	0.753977	6.61026e-05	0.419124	0.398938	0.0110668	0.255302	0.216694	0.0205259	0.143636	0.00151229	0	0	23.6667	22.3333	16	19	32	26	3	3	11891	Tns1	XM_006495877.3	chr1	73910231	74037188	126958	-	tss_body	NCBI
cg37081936_BC21	chr1	74001549	74001550	-	cg37081936	II						13743568		Both	FALSE	CG	0	0	0	0.411652	0.240025	0.171626	0.753977	6.61026e-05	0.419124	0.398938	0.0110668	0.255302	0.216694	0.0205259	0.143636	0.00151229	0	0	23.6667	22.3333	16	19	32	26	3	3	11891	Tns1	XM_006495874.3	chr1	73910231	74037189	126959	-	tss_body	NCBI
cg37081936_BC21	chr1	74001549	74001550	-	cg37081936	II						13743568		Both	FALSE	CG	0	0	0	0.411652	0.240025	0.171626	0.753977	6.61026e-05	0.419124	0.398938	0.0110668	0.255302	0.216694	0.0205259	0.143636	0.00151229	0	0	23.6667	22.3333	16	19	32	26	3	3	11891	Tns1	XM_011238476.1	chr1	73910231	74068979	158749	-	tss_body	NCBI
cg37081936_BC21	chr1	74001549	74001550	-	cg37081936	II						13743568		Both	FALSE	CG	0	0	0	0.411652	0.240025	0.171626	0.753977	6.61026e-05	0.419124	0.398938	0.0110668	0.255302	0.216694	0.0205259	0.143636	0.00151229	0	0	23.6667	22.3333	16	19	32	26	3	3	11891	Tns1	XM_006495875.2	chr1	73910231	74069070	158840	-	tss_body	NCBI
cg37081936_BC21	chr1	74001549	74001550	-	cg37081936	II						13743568		Both	FALSE	CG	0	0	0	0.411652	0.240025	0.171626	0.753977	6.61026e-05	0.419124	0.398938	0.0110668	0.255302	0.216694	0.0205259	0.143636	0.00151229	0	0	23.6667	22.3333	16	19	32	26	3	3	11891	Tns1	XM_006495872.1	chr1	73910231	74091346	181116	-	tss_body	NCBI
cg37081936_BC21	chr1	74001549	74001550	-	cg37081936	II						13743568		Both	FALSE	CG	0	0	0	0.411652	0.240025	0.171626	0.753977	6.61026e-05	0.419124	0.398938	0.0110668	0.255302	0.216694	0.0205259	0.143636	0.00151229	0	0	23.6667	22.3333	16	19	32	26	3	3	11891	Tns1	XM_017319862.1	chr1	73910231	74098332	188102	-	tss_body	NCBI
cg37081936_BC21	chr1	74001549	74001550	-	cg37081936	II						13743568		Both	FALSE	CG	0	0	0	0.411652	0.240025	0.171626	0.753977	6.61026e-05	0.419124	0.398938	0.0110668	0.255302	0.216694	0.0205259	0.143636	0.00151229	0	0	23.6667	22.3333	16	19	32	26	3	3	11891	Tns1	XM_006495878.3	chr1	73910231	74108190	197960	-	tss_body	NCBI
cg37081936_BC21	chr1	74001549	74001550	-	cg37081936	II						13743568		Both	FALSE	CG	0	0	0	0.411652	0.240025	0.171626	0.753977	6.61026e-05	0.419124	0.398938	0.0110668	0.255302	0.216694	0.0205259	0.143636	0.00151229	0	0	23.6667	22.3333	16	19	32	26	3	3	11891	Tns1	XM_006495867.2	chr1	73910231	74108416	198186	-	tss_body	NCBI
cg37081936_BC21	chr1	74001549	74001550	-	cg37081936	II						13743568		Both	FALSE	CG	0	0	0	0.411652	0.240025	0.171626	0.753977	6.61026e-05	0.419124	0.398938	0.0110668	0.255302	0.216694	0.0205259	0.143636	0.00151229	0	0	23.6667	22.3333	16	19	32	26	3	3	11891	Tns1	XM_017319853.1	chr1	73910231	74108416	198186	-	tss_body	NCBI
cg37081936_BC21	chr1	74001549	74001550	-	cg37081936	II						13743568		Both	FALSE	CG	0	0	0	0.411652	0.240025	0.171626	0.753977	6.61026e-05	0.419124	0.398938	0.0110668	0.255302	0.216694	0.0205259	0.143636	0.00151229	0	0	23.6667	22.3333	16	19	32	26	3	3	11891	Tns1	XM_017319848.1	chr1	73910231	74108416	198186	-	tss_body	NCBI
cg37081936_BC21	chr1	74001549	74001550	-	cg37081936	II						13743568		Both	FALSE	CG	0	0	0	0.411652	0.240025	0.171626	0.753977	6.61026e-05	0.419124	0.398938	0.0110668	0.255302	0.216694	0.0205259	0.143636	0.00151229	0	0	23.6667	22.3333	16	19	32	26	3	3	11891	Tns1	XM_017319856.1	chr1	73910231	74108416	198186	-	tss_body	NCBI
cg37081936_BC21	chr1	74001549	74001550	-	cg37081936	II						13743568		Both	FALSE	CG	0	0	0	0.411652	0.240025	0.171626	0.753977	6.61026e-05	0.419124	0.398938	0.0110668	0.255302	0.216694	0.0205259	0.143636	0.00151229	0	0	23.6667	22.3333	16	19	32	26	3	3	11891	Tns1	XM_017319858.1	chr1	73910231	74108416	198186	-	tss_body	NCBI
cg37081936_BC21	chr1	74001549	74001550	-	cg37081936	II						13743568		Both	FALSE	CG	0	0	0	0.411652	0.240025	0.171626	0.753977	6.61026e-05	0.419124	0.398938	0.0110668	0.255302	0.216694	0.0205259	0.143636	0.00151229	0	0	23.6667	22.3333	16	19	32	26	3	3	11891	Tns1	XM_017319863.1	chr1	73910231	74108416	198186	-	tss_body	NCBI
cg37081936_BC21	chr1	74001549	74001550	-	cg37081936	II						13743568		Both	FALSE	CG	0	0	0	0.411652	0.240025	0.171626	0.753977	6.61026e-05	0.419124	0.398938	0.0110668	0.255302	0.216694	0.0205259	0.143636	0.00151229	0	0	23.6667	22.3333	16	19	32	26	3	3	11891	Tns1	XM_017319865.1	chr1	73910231	74108416	198186	-	tss_body	NCBI
cg37081936_BC21	chr1	74001549	74001550	-	cg37081936	II						13743568		Both	FALSE	CG	0	0	0	0.411652	0.240025	0.171626	0.753977	6.61026e-05	0.419124	0.398938	0.0110668	0.255302	0.216694	0.0205259	0.143636	0.00151229	0	0	23.6667	22.3333	16	19	32	26	3	3	11891	Tns1	XM_017319866.1	chr1	73910231	74108416	198186	-	tss_body	NCBI
cg37081936_BC21	chr1	74001549	74001550	-	cg37081936	II						13743568		Both	FALSE	CG	0	0	0	0.411652	0.240025	0.171626	0.753977	6.61026e-05	0.419124	0.398938	0.0110668	0.255302	0.216694	0.0205259	0.143636	0.00151229	0	0	23.6667	22.3333	16	19	32	26	3	3	11891	Tns1	XM_017319847.1	chr1	73910231	74108416	198186	-	tss_body	NCBI
cg37081936_BC21	chr1	74001549	74001550	-	cg37081936	II						13743568		Both	FALSE	CG	0	0	0	0.411652	0.240025	0.171626	0.753977	6.61026e-05	0.419124	0.398938	0.0110668	0.255302	0.216694	0.0205259	0.143636	0.00151229	0	0	23.6667	22.3333	16	19	32	26	3	3	11891	Tns1	XM_017319859.1	chr1	73910231	74108416	198186	-	tss_body	NCBI
cg37081936_BC21	chr1	74001549	74001550	-	cg37081936	II						13743568		Both	FALSE	CG	0	0	0	0.411652	0.240025	0.171626	0.753977	6.61026e-05	0.419124	0.398938	0.0110668	0.255302	0.216694	0.0205259	0.143636	0.00151229	0	0	23.6667	22.3333	16	19	32	26	3	3	11891	Tns1	XM_017319860.1	chr1	73910231	74108416	198186	-	tss_body	NCBI
cg37081936_BC21	chr1	74001549	74001550	-	cg37081936	II						13743568		Both	FALSE	CG	0	0	0	0.411652	0.240025	0.171626	0.753977	6.61026e-05	0.419124	0.398938	0.0110668	0.255302	0.216694	0.0205259	0.143636	0.00151229	0	0	23.6667	22.3333	16	19	32	26	3	3	11891	Tns1	XM_017319864.1	chr1	73910231	74108416	198186	-	tss_body	NCBI
cg37081936_BC21	chr1	74001549	74001550	-	cg37081936	II						13743568		Both	FALSE	CG	0	0	0	0.411652	0.240025	0.171626	0.753977	6.61026e-05	0.419124	0.398938	0.0110668	0.255302	0.216694	0.0205259	0.143636	0.00151229	0	0	23.6667	22.3333	16	19	32	26	3	3	11891	Tns1	XM_006495871.3	chr1	73910231	74124529	214299	-	tss_body	NCBI
cg37081936_BC21	chr1	74001549	74001550	-	cg37081936	II						13743568		Both	FALSE	CG	0	0	0	0.411652	0.240025	0.171626	0.753977	6.61026e-05	0.419124	0.398938	0.0110668	0.255302	0.216694	0.0205259	0.143636	0.00151229	0	0	23.6667	22.3333	16	19	32	26	3	3	11891	E9Q0S6	ENSMUST00000169786.7	chr1	73910230	74124447	214218	-	tss_body	UCSC
cg37081936_BC21	chr1	74001549	74001550	-	cg37081936	II						13743568		Both	FALSE	CG	0	0	0	0.411652	0.240025	0.171626	0.753977	6.61026e-05	0.419124	0.398938	0.0110668	0.255302	0.216694	0.0205259	0.143636	0.00151229	0	0	23.6667	22.3333	16	19	32	26	3	3	11891	A0A087WQM0	ENSMUST00000187584.6	chr1	73910231	74091351	181121	-	tss_body	UCSC
cg37081936_BC21	chr1	74001549	74001550	-	cg37081936	II						13743568		Both	FALSE	CG	0	0	0	0.411652	0.240025	0.171626	0.753977	6.61026e-05	0.419124	0.398938	0.0110668	0.255302	0.216694	0.0205259	0.143636	0.00151229	0	0	23.6667	22.3333	16	19	32	26	3	3	11891	A0A087WQS0	ENSMUST00000191104.6	chr1	73910231	74124449	214219	-	tss_body	UCSC
cg37081936_BC21	chr1	74001549	74001550	-	cg37081936	II						13743568		Both	FALSE	CG	0	0	0	0.411652	0.240025	0.171626	0.753977	6.61026e-05	0.419124	0.398938	0.0110668	0.255302	0.216694	0.0205259	0.143636	0.00151229	0	0	23.6667	22.3333	16	19	32	26	3	3	11891	A0A1D5RM59	ENSMUST00000212888.1	chr1	73914529	74124447	209919	-	tss_body	UCSC
cg37081936_BC21	chr1	74001549	74001550	-	cg37081936	II						13743568		Both	FALSE	CG	0	0	0	0.411652	0.240025	0.171626	0.753977	6.61026e-05	0.419124	0.398938	0.0110668	0.255302	0.216694	0.0205259	0.143636	0.00151229	0	0	23.6667	22.3333	16	19	32	26	3	3	11891		ENSMUST00000186381.6	chr1	73990373	74016422	26050	-	tss_body	UCSC
cg37081936_BC21	chr1	74001549	74001550	-	cg37081936	II						13743568		Both	FALSE	CG	0	0	0	0.411652	0.240025	0.171626	0.753977	6.61026e-05	0.419124	0.398938	0.0110668	0.255302	0.216694	0.0205259	0.143636	0.00151229	0	0	23.6667	22.3333	16	19	32	26	3	3	11891	A0A087WR29	ENSMUST00000190389.6	chr1	73992204	74001567	9364	-	tss_body	UCSC
cg37081936_BC21	chr1	74001549	74001550	-	cg37081936	II						13743568		Both	FALSE	CG	0	0	0	0.411652	0.240025	0.171626	0.753977	6.61026e-05	0.419124	0.398938	0.0110668	0.255302	0.216694	0.0205259	0.143636	0.00151229	0	0	23.6667	22.3333	16	19	32	26	3	3	11891	A0A087WP40	ENSMUST00000187281.6	chr1	73993162	74037133	43972	-	tss_body	UCSC
cg37081936_BC21	chr1	74001549	74001550	-	cg37081936	II						13743568		Both	FALSE	CG	0	0	0	0.411652	0.240025	0.171626	0.753977	6.61026e-05	0.419124	0.398938	0.0110668	0.255302	0.216694	0.0205259	0.143636	0.00151229	0	0	23.6667	22.3333	16	19	32	26	3	3	11891	A0A087WS32	ENSMUST00000191204.6	chr1	73995287	74096825	101539	-	tss_body	UCSC
cg37081936_BC21	chr1	74001549	74001550	-	cg37081936	II						13743568		Both	FALSE	CG	0	0	0	0.411652	0.240025	0.171626	0.753977	6.61026e-05	0.419124	0.398938	0.0110668	0.255302	0.216694	0.0205259	0.143636	0.00151229	0	0	23.6667	22.3333	16	19	32	26	3	3	11891	A0A087WRZ8	ENSMUST00000188208.1	chr1	73997054	74096868	99815	-	tss_body	UCSC
cg31994426_TC11	chr13	101848054	101848055	+	cg31994426	I						93723294	44763866	Red	FALSE	CG	0	0	0	0.742084	0.570421	0.171662	0.373793	7.21697e-05	0.755193	0.725168	0.0153698	0.591078	0.555829	0.0183904	0.13409	0.00161127	0	0	25	24.3333	22	23	27	25	3	3	29167
cg34795596_TC21	chr17	28769220	28769221	+	cg34795596	II			chr17:28769345-28769599			53689482		Both	FALSE	CG	0	0	0	0.593377	0.421708	0.171669	0.483004	0.000160894	0.618777	0.578926	0.0220669	0.435383	0.407531	0.0139325	0.143543	0.00287948	0	0	27.3333	24.6667	26	20	30	31	3	3	21187	Mapk13	XM_017317479.1	chr17	28769114	28769314	201	+	tss_200	NCBI
cg34795596_TC21	chr17	28769220	28769221	+	cg34795596	II			chr17:28769345-28769599			53689482		Both	FALSE	CG	0	0	0	0.593377	0.421708	0.171669	0.483004	0.000160894	0.618777	0.578926	0.0220669	0.435383	0.407531	0.0139325	0.143543	0.00287948	0	0	27.3333	24.6667	26	20	30	31	3	3	21187	Mapk13	NM_011950.2	chr17	28769116	28769316	201	+	tss_200	NCBI
cg34795596_TC21	chr17	28769220	28769221	+	cg34795596	II			chr17:28769345-28769599			53689482		Both	FALSE	CG	0	0	0	0.593377	0.421708	0.171669	0.483004	0.000160894	0.618777	0.578926	0.0220669	0.435383	0.407531	0.0139325	0.143543	0.00287948	0	0	27.3333	24.6667	26	20	30	31	3	3	21187	chr17-28769345-28769599		chr17	28767345	28769345	2001	*	NShore	UCSC
cg34795596_TC21	chr17	28769220	28769221	+	cg34795596	II			chr17:28769345-28769599			53689482		Both	FALSE	CG	0	0	0	0.593377	0.421708	0.171669	0.483004	0.000160894	0.618777	0.578926	0.0220669	0.435383	0.407531	0.0139325	0.143543	0.00287948	0	0	27.3333	24.6667	26	20	30	31	3	3	21187	chr17-28769973-28770224		chr17	28767973	28769973	2001	*	NShore	UCSC
cg34795596_TC21	chr17	28769220	28769221	+	cg34795596	II			chr17:28769345-28769599			53689482		Both	FALSE	CG	0	0	0	0.593377	0.421708	0.171669	0.483004	0.000160894	0.618777	0.578926	0.0220669	0.435383	0.407531	0.0139325	0.143543	0.00287948	0	0	27.3333	24.6667	26	20	30	31	3	3	21187	Q9Z1B7	ENSMUST00000233984.1	chr17	28769096	28769296	201	+	tss_200	UCSC
cg34795596_TC21	chr17	28769220	28769221	+	cg34795596	II			chr17:28769345-28769599			53689482		Both	FALSE	CG	0	0	0	0.593377	0.421708	0.171669	0.483004	0.000160894	0.618777	0.578926	0.0220669	0.435383	0.407531	0.0139325	0.143543	0.00287948	0	0	27.3333	24.6667	26	20	30	31	3	3	21187		ENSMUST00000124099.7	chr17	28769135	28769335	201	+	tss_200	UCSC
cg34795596_TC21	chr17	28769220	28769221	+	cg34795596	II			chr17:28769345-28769599			53689482		Both	FALSE	CG	0	0	0	0.593377	0.421708	0.171669	0.483004	0.000160894	0.618777	0.578926	0.0220669	0.435383	0.407531	0.0139325	0.143543	0.00287948	0	0	27.3333	24.6667	26	20	30	31	3	3	21187	A0A3B2W3M0	ENSMUST00000233460.1	chr17	28769146	28769346	201	+	tss_200	UCSC
cg34795596_TC21	chr17	28769220	28769221	+	cg34795596	II			chr17:28769345-28769599			53689482		Both	FALSE	CG	0	0	0	0.593377	0.421708	0.171669	0.483004	0.000160894	0.618777	0.578926	0.0220669	0.435383	0.407531	0.0139325	0.143543	0.00287948	0	0	27.3333	24.6667	26	20	30	31	3	3	21187	D6RG58	ENSMUST00000129096.2	chr17	28769148	28769348	201	+	tss_200	UCSC
cg34795596_TC21	chr17	28769220	28769221	+	cg34795596	II			chr17:28769345-28769599			53689482		Both	FALSE	CG	0	0	0	0.593377	0.421708	0.171669	0.483004	0.000160894	0.618777	0.578926	0.0220669	0.435383	0.407531	0.0139325	0.143543	0.00287948	0	0	27.3333	24.6667	26	20	30	31	3	3	21187	A0A3B2WDA4	ENSMUST00000133786.2	chr17	28769171	28769371	201	+	tss_200	UCSC
cg34795596_TC21	chr17	28769220	28769221	+	cg34795596	II			chr17:28769345-28769599			53689482		Both	FALSE	CG	0	0	0	0.593377	0.421708	0.171669	0.483004	0.000160894	0.618777	0.578926	0.0220669	0.435383	0.407531	0.0139325	0.143543	0.00287948	0	0	27.3333	24.6667	26	20	30	31	3	3	21187	A0A3B2WAS4	ENSMUST00000233109.1	chr17	28769182	28769382	201	+	tss_200	UCSC
cg34795596_TC21	chr17	28769220	28769221	+	cg34795596	II			chr17:28769345-28769599			53689482		Both	FALSE	CG	0	0	0	0.593377	0.421708	0.171669	0.483004	0.000160894	0.618777	0.578926	0.0220669	0.435383	0.407531	0.0139325	0.143543	0.00287948	0	0	27.3333	24.6667	26	20	30	31	3	3	21187	A0A3B2WBD8	ENSMUST00000233051.1	chr17	28769189	28769389	201	+	tss_200	UCSC
cg34795596_TC21	chr17	28769220	28769221	+	cg34795596	II			chr17:28769345-28769599			53689482		Both	FALSE	CG	0	0	0	0.593377	0.421708	0.171669	0.483004	0.000160894	0.618777	0.578926	0.0220669	0.435383	0.407531	0.0139325	0.143543	0.00287948	0	0	27.3333	24.6667	26	20	30	31	3	3	21187	A0A3B2WBB9	ENSMUST00000233676.1	chr17	28769209	28769409	201	+	tss_200	UCSC
cg34795596_TC21	chr17	28769220	28769221	+	cg34795596	II			chr17:28769345-28769599			53689482		Both	FALSE	CG	0	0	0	0.593377	0.421708	0.171669	0.483004	0.000160894	0.618777	0.578926	0.0220669	0.435383	0.407531	0.0139325	0.143543	0.00287948	0	0	27.3333	24.6667	26	20	30	31	3	3	21187	A0A3F2YNL4	ENSMUST00000004986.13	chr17	28769218	28769418	201	+	tss_200	UCSC
cg46721986_TC21	chr9	48837370	48837371	+	cg46721986	II					chr9:48834678-48836347	93769496		Both	FALSE	CG	0	0	0	0.252696	0.0810164	0.17168	1.5292	2.12435e-05	0.305009	0.221564	0.0455769	0.0992888	0.0634444	0.0179324	0.122275	0.000669862	0	0	26.3333	22.6667	21	17	36	29	3	3	11887	Zbtb16	NM_001033324.2	chr9	48836145	48837445	1301	-	tss_1500	NCBI
cg46721986_TC21	chr9	48837370	48837371	+	cg46721986	II					chr9:48834678-48836347	93769496		Both	FALSE	CG	0	0	0	0.252696	0.0810164	0.17168	1.5292	2.12435e-05	0.305009	0.221564	0.0455769	0.0992888	0.0634444	0.0179324	0.122275	0.000669862	0	0	26.3333	22.6667	21	17	36	29	3	3	11887	Zbtb16	XM_006510258.2	chr9	48836581	48837881	1301	-	tss_1500	NCBI
cg46721986_TC21	chr9	48837370	48837371	+	cg46721986	II					chr9:48834678-48836347	93769496		Both	FALSE	CG	0	0	0	0.252696	0.0810164	0.17168	1.5292	2.12435e-05	0.305009	0.221564	0.0455769	0.0992888	0.0634444	0.0179324	0.122275	0.000669862	0	0	26.3333	22.6667	21	17	36	29	3	3	11887	Q3UQ17	ENSMUST00000093852.4	chr9	48836145	48837445	1301	-	tss_1500	UCSC
cg46721986_TC21	chr9	48837370	48837371	+	cg46721986	II					chr9:48834678-48836347	93769496		Both	FALSE	CG	0	0	0	0.252696	0.0810164	0.17168	1.5292	2.12435e-05	0.305009	0.221564	0.0455769	0.0992888	0.0634444	0.0179324	0.122275	0.000669862	0	0	26.3333	22.6667	21	17	36	29	3	3	11887	chr9-48834678-48836347		chr9	48836347	48838347	2001	*	SShore	UCSC
cg46721986_TC21	chr9	48837370	48837371	+	cg46721986	II					chr9:48834678-48836347	93769496		Both	FALSE	CG	0	0	0	0.252696	0.0810164	0.17168	1.5292	2.12435e-05	0.305009	0.221564	0.0455769	0.0992888	0.0634444	0.0179324	0.122275	0.000669862	0	0	26.3333	22.6667	21	17	36	29	3	3	11887	Q3UQ17	ENSMUST00000216150.1	chr9	48836422	48837722	1301	-	tss_1500	UCSC
cg36709453_TC11	chr1	21240568	21240569	+	cg36709453	I						74645157	86730923	Red	FALSE	CG	0	0	0	0.335015	0.163322	0.171694	0.993209	0.00010678	0.35091	0.323459	0.0142304	0.198401	0.128267	0.0350675	0.125058	0.00213806	0	0	19	18.3333	17	17	21	21	3	3	12348	Gm28836	XR_373236.2	chr1	21207233	21271685	64453	-	tss_body	NCBI
cg36709453_TC11	chr1	21240568	21240569	+	cg36709453	I						74645157	86730923	Red	FALSE	CG	0	0	0	0.335015	0.163322	0.171694	0.993209	0.00010678	0.35091	0.323459	0.0142304	0.198401	0.128267	0.0350675	0.125058	0.00213806	0	0	19	18.3333	17	17	21	21	3	3	12348	Gsta3	NM_010356.4	chr1	21240384	21240584	201	+	tss_200	NCBI
cg36709453_TC11	chr1	21240568	21240569	+	cg36709453	I						74645157	86730923	Red	FALSE	CG	0	0	0	0.335015	0.163322	0.171694	0.993209	0.00010678	0.35091	0.323459	0.0142304	0.198401	0.128267	0.0350675	0.125058	0.00213806	0	0	19	18.3333	17	17	21	21	3	3	12348	Gsta3	NM_001288617.1	chr1	21240384	21240584	201	+	tss_200	NCBI
cg36709453_TC11	chr1	21240568	21240569	+	cg36709453	I						74645157	86730923	Red	FALSE	CG	0	0	0	0.335015	0.163322	0.171694	0.993209	0.00010678	0.35091	0.323459	0.0142304	0.198401	0.128267	0.0350675	0.125058	0.00213806	0	0	19	18.3333	17	17	21	21	3	3	12348	Gsta3	NM_001077353.2	chr1	21240384	21240584	201	+	tss_200	NCBI
cg36709453_TC11	chr1	21240568	21240569	+	cg36709453	I						74645157	86730923	Red	FALSE	CG	0	0	0	0.335015	0.163322	0.171694	0.993209	0.00010678	0.35091	0.323459	0.0142304	0.198401	0.128267	0.0350675	0.125058	0.00213806	0	0	19	18.3333	17	17	21	21	3	3	12348	P30115	ENSMUST00000027067.14	chr1	21240388	21240588	201	+	tss_200	UCSC
cg36709453_TC11	chr1	21240568	21240569	+	cg36709453	I						74645157	86730923	Red	FALSE	CG	0	0	0	0.335015	0.163322	0.171694	0.993209	0.00010678	0.35091	0.323459	0.0142304	0.198401	0.128267	0.0350675	0.125058	0.00213806	0	0	19	18.3333	17	17	21	21	3	3	12348	P30115	ENSMUST00000121676.7	chr1	21240406	21240606	201	+	tss_200	UCSC
cg36709453_TC11	chr1	21240568	21240569	+	cg36709453	I						74645157	86730923	Red	FALSE	CG	0	0	0	0.335015	0.163322	0.171694	0.993209	0.00010678	0.35091	0.323459	0.0142304	0.198401	0.128267	0.0350675	0.125058	0.00213806	0	0	19	18.3333	17	17	21	21	3	3	12348	A0A087WQI6	ENSMUST00000124990.2	chr1	21240428	21240628	201	+	tss_200	UCSC
cg36337104_TC21	chr19	34602406	34602407	+	cg36337104	II						85643219		Both	FALSE	CG	0	0	0	0.583511	0.411805	0.171706	0.492698	0.000265135	0.606581	0.546103	0.0326887	0.424417	0.390068	0.0189049	0.121686	0.00416582	0	0	27	33	24	29	30	36	3	3	20636	Ifit1bl1	XM_006527265.3	chr19	34592890	34662997	70108	-	tss_body	NCBI
cg36337104_TC21	chr19	34602406	34602407	+	cg36337104	II						85643219		Both	FALSE	CG	0	0	0	0.583511	0.411805	0.171706	0.492698	0.000265135	0.606581	0.546103	0.0326887	0.424417	0.390068	0.0189049	0.121686	0.00416582	0	0	27	33	24	29	30	36	3	3	20636	Ifit1bl1	NM_001101605.1	chr19	34602168	34603468	1301	-	tss_1500	NCBI
cg36337104_TC21	chr19	34602406	34602407	+	cg36337104	II						85643219		Both	FALSE	CG	0	0	0	0.583511	0.411805	0.171706	0.492698	0.000265135	0.606581	0.546103	0.0326887	0.424417	0.390068	0.0189049	0.121686	0.00416582	0	0	27	33	24	29	30	36	3	3	20636	E9PXF7	ENSMUST00000168254.2	chr19	34602156	34603456	1301	-	tss_1500	UCSC
cg37589340_BC11	chr1	150100113	150100114	-	cg37589340	I						52796204	92642256	Grn	FALSE	CG	0	0	0	0.325243	0.153536	0.171707	1.0356	3.77792e-05	0.344383	0.299296	0.0233011	0.178243	0.132558	0.0230697	0.121053	0.00101497	0	0	26.6667	24	25	16	29	30	3	3	11883	Ptgs2	NM_011198.4	chr1	150100030	150108234	8205	+	tss_body	NCBI
cg37589340_BC11	chr1	150100113	150100114	-	cg37589340	I						52796204	92642256	Grn	FALSE	CG	0	0	0	0.325243	0.153536	0.171707	1.0356	3.77792e-05	0.344383	0.299296	0.0233011	0.178243	0.132558	0.0230697	0.121053	0.00101497	0	0	26.6667	24	25	16	29	30	3	3	11883	Ptgs2os	NR_015466.3	chr1	150100074	150101374	1301	-	tss_1500	NCBI
cg37589340_BC11	chr1	150100113	150100114	-	cg37589340	I						52796204	92642256	Grn	FALSE	CG	0	0	0	0.325243	0.153536	0.171707	1.0356	3.77792e-05	0.344383	0.299296	0.0233011	0.178243	0.132558	0.0230697	0.121053	0.00101497	0	0	26.6667	24	25	16	29	30	3	3	11883	A0A087WPT2	ENSMUST00000190784.1	chr1	150098831	150100131	1301	+	tss_1500	UCSC
cg37589340_BC11	chr1	150100113	150100114	-	cg37589340	I						52796204	92642256	Grn	FALSE	CG	0	0	0	0.325243	0.153536	0.171707	1.0356	3.77792e-05	0.344383	0.299296	0.0233011	0.178243	0.132558	0.0230697	0.121053	0.00101497	0	0	26.6667	24	25	16	29	30	3	3	11883		ENSMUST00000181460.2	chr1	150099963	150100163	201	-	tss_200	UCSC
cg37589340_BC11	chr1	150100113	150100114	-	cg37589340	I						52796204	92642256	Grn	FALSE	CG	0	0	0	0.325243	0.153536	0.171707	1.0356	3.77792e-05	0.344383	0.299296	0.0233011	0.178243	0.132558	0.0230697	0.121053	0.00101497	0	0	26.6667	24	25	16	29	30	3	3	11883		ENSMUST00000181915.1	chr1	150100017	150101317	1301	-	tss_1500	UCSC
cg37589340_BC11	chr1	150100113	150100114	-	cg37589340	I						52796204	92642256	Grn	FALSE	CG	0	0	0	0.325243	0.153536	0.171707	1.0356	3.77792e-05	0.344383	0.299296	0.0233011	0.178243	0.132558	0.0230697	0.121053	0.00101497	0	0	26.6667	24	25	16	29	30	3	3	11883	Q05769	ENSMUST00000035065.8	chr1	150100030	150108227	8198	+	tss_body	UCSC
cg45140895_BC21	chr7	127982647	127982648	-	cg45140895	II						5699503		Both	FALSE	CG	0	0	0	0.577953	0.406244	0.171708	0.49827	0.000361548	0.601841	0.539015	0.0340093	0.434377	0.378094	0.0281413	0.104639	0.00524875	0	0	23.6667	25	23	22	24	30	3	3	20315	Q564D0	ENSMUST00000106251.9	chr7	127967456	127985701	18246	+	tss_body	UCSC
cg45140895_BC21	chr7	127982647	127982648	-	cg45140895	II						5699503		Both	FALSE	CG	0	0	0	0.577953	0.406244	0.171708	0.49827	0.000361548	0.601841	0.539015	0.0340093	0.434377	0.378094	0.0281413	0.104639	0.00524875	0	0	23.6667	25	23	22	24	30	3	3	20315	Q8BNR3	ENSMUST00000079045.2	chr7	127981578	127982878	1301	+	tss_1500	UCSC
cg43270188_BC11	chr6	31284918	31284919	-	cg43270188	I						89604187	76777338	Red	FALSE	CG	0	0	0	0.766789	0.595063	0.171726	0.360438	0.00015021	0.803364	0.7359	0.0340897	0.608076	0.584669	0.0119212	0.127824	0.00274103	0	0	22.6667	25.3333	19	21	26	30	3	3	30395	2210408F21Rik	NR_040260.1	chr6	31220350	31337395	117046	+	tss_body	NCBI
cg43270188_BC11	chr6	31284918	31284919	-	cg43270188	I						89604187	76777338	Red	FALSE	CG	0	0	0	0.766789	0.595063	0.171726	0.360438	0.00015021	0.803364	0.7359	0.0340897	0.608076	0.584669	0.0119212	0.127824	0.00274103	0	0	22.6667	25.3333	19	21	26	30	3	3	30395	2210408F21Rik	NR_040262.1	chr6	31220350	31337395	117046	+	tss_body	NCBI
cg43270188_BC11	chr6	31284918	31284919	-	cg43270188	I						89604187	76777338	Red	FALSE	CG	0	0	0	0.766789	0.595063	0.171726	0.360438	0.00015021	0.803364	0.7359	0.0340897	0.608076	0.584669	0.0119212	0.127824	0.00274103	0	0	22.6667	25.3333	19	21	26	30	3	3	30395	2210408F21Rik	NR_040261.1	chr6	31220350	31337395	117046	+	tss_body	NCBI
cg43270188_BC11	chr6	31284918	31284919	-	cg43270188	I						89604187	76777338	Red	FALSE	CG	0	0	0	0.766789	0.595063	0.171726	0.360438	0.00015021	0.803364	0.7359	0.0340897	0.608076	0.584669	0.0119212	0.127824	0.00274103	0	0	22.6667	25.3333	19	21	26	30	3	3	30395	2210408F21Rik	NR_040258.1	chr6	31220350	31337395	117046	+	tss_body	NCBI
cg43270188_BC11	chr6	31284918	31284919	-	cg43270188	I						89604187	76777338	Red	FALSE	CG	0	0	0	0.766789	0.595063	0.171726	0.360438	0.00015021	0.803364	0.7359	0.0340897	0.608076	0.584669	0.0119212	0.127824	0.00274103	0	0	22.6667	25.3333	19	21	26	30	3	3	30395	2210408F21Rik	NR_040259.1	chr6	31220350	31337395	117046	+	tss_body	NCBI
cg43270188_BC11	chr6	31284918	31284919	-	cg43270188	I						89604187	76777338	Red	FALSE	CG	0	0	0	0.766789	0.595063	0.171726	0.360438	0.00015021	0.803364	0.7359	0.0340897	0.608076	0.584669	0.0119212	0.127824	0.00274103	0	0	22.6667	25.3333	19	21	26	30	3	3	30395	2210408F21Rik	NR_040257.1	chr6	31220350	31337395	117046	+	tss_body	NCBI
cg43270188_BC11	chr6	31284918	31284919	-	cg43270188	I						89604187	76777338	Red	FALSE	CG	0	0	0	0.766789	0.595063	0.171726	0.360438	0.00015021	0.803364	0.7359	0.0340897	0.608076	0.584669	0.0119212	0.127824	0.00274103	0	0	22.6667	25.3333	19	21	26	30	3	3	30395		ENSMUST00000144612.7	chr6	31220350	31337247	116898	+	tss_body	UCSC
cg43270188_BC11	chr6	31284918	31284919	-	cg43270188	I						89604187	76777338	Red	FALSE	CG	0	0	0	0.766789	0.595063	0.171726	0.360438	0.00015021	0.803364	0.7359	0.0340897	0.608076	0.584669	0.0119212	0.127824	0.00274103	0	0	22.6667	25.3333	19	21	26	30	3	3	30395		ENSMUST00000123149.7	chr6	31220350	31337373	117024	+	tss_body	UCSC
cg43270188_BC11	chr6	31284918	31284919	-	cg43270188	I						89604187	76777338	Red	FALSE	CG	0	0	0	0.766789	0.595063	0.171726	0.360438	0.00015021	0.803364	0.7359	0.0340897	0.608076	0.584669	0.0119212	0.127824	0.00274103	0	0	22.6667	25.3333	19	21	26	30	3	3	30395		ENSMUST00000155345.7	chr6	31220350	31337404	117055	+	tss_body	UCSC
cg43270188_BC11	chr6	31284918	31284919	-	cg43270188	I						89604187	76777338	Red	FALSE	CG	0	0	0	0.766789	0.595063	0.171726	0.360438	0.00015021	0.803364	0.7359	0.0340897	0.608076	0.584669	0.0119212	0.127824	0.00274103	0	0	22.6667	25.3333	19	21	26	30	3	3	30395		ENSMUST00000151800.7	chr6	31220356	31337392	117037	+	tss_body	UCSC
cg43270188_BC11	chr6	31284918	31284919	-	cg43270188	I						89604187	76777338	Red	FALSE	CG	0	0	0	0.766789	0.595063	0.171726	0.360438	0.00015021	0.803364	0.7359	0.0340897	0.608076	0.584669	0.0119212	0.127824	0.00274103	0	0	22.6667	25.3333	19	21	26	30	3	3	30395		ENSMUST00000152157.7	chr6	31220404	31337377	116974	+	tss_body	UCSC
cg43270188_BC11	chr6	31284918	31284919	-	cg43270188	I						89604187	76777338	Red	FALSE	CG	0	0	0	0.766789	0.595063	0.171726	0.360438	0.00015021	0.803364	0.7359	0.0340897	0.608076	0.584669	0.0119212	0.127824	0.00274103	0	0	22.6667	25.3333	19	21	26	30	3	3	30395		ENSMUST00000139444.7	chr6	31220404	31337385	116982	+	tss_body	UCSC
cg43270188_BC11	chr6	31284918	31284919	-	cg43270188	I						89604187	76777338	Red	FALSE	CG	0	0	0	0.766789	0.595063	0.171726	0.360438	0.00015021	0.803364	0.7359	0.0340897	0.608076	0.584669	0.0119212	0.127824	0.00274103	0	0	22.6667	25.3333	19	21	26	30	3	3	30395		ENSMUST00000138606.7	chr6	31220421	31328300	107880	+	tss_body	UCSC
cg43270188_BC11	chr6	31284918	31284919	-	cg43270188	I						89604187	76777338	Red	FALSE	CG	0	0	0	0.766789	0.595063	0.171726	0.360438	0.00015021	0.803364	0.7359	0.0340897	0.608076	0.584669	0.0119212	0.127824	0.00274103	0	0	22.6667	25.3333	19	21	26	30	3	3	30395		ENSMUST00000146778.7	chr6	31220421	31337310	116890	+	tss_body	UCSC
cg43270188_BC11	chr6	31284918	31284919	-	cg43270188	I						89604187	76777338	Red	FALSE	CG	0	0	0	0.766789	0.595063	0.171726	0.360438	0.00015021	0.803364	0.7359	0.0340897	0.608076	0.584669	0.0119212	0.127824	0.00274103	0	0	22.6667	25.3333	19	21	26	30	3	3	30395		ENSMUST00000153057.7	chr6	31220434	31337397	116964	+	tss_body	UCSC
cg43270188_BC11	chr6	31284918	31284919	-	cg43270188	I						89604187	76777338	Red	FALSE	CG	0	0	0	0.766789	0.595063	0.171726	0.360438	0.00015021	0.803364	0.7359	0.0340897	0.608076	0.584669	0.0119212	0.127824	0.00274103	0	0	22.6667	25.3333	19	21	26	30	3	3	30395		ENSMUST00000151076.7	chr6	31220440	31337373	116934	+	tss_body	UCSC
cg43270188_BC11	chr6	31284918	31284919	-	cg43270188	I						89604187	76777338	Red	FALSE	CG	0	0	0	0.766789	0.595063	0.171726	0.360438	0.00015021	0.803364	0.7359	0.0340897	0.608076	0.584669	0.0119212	0.127824	0.00274103	0	0	22.6667	25.3333	19	21	26	30	3	3	30395		ENSMUST00000136571.7	chr6	31220446	31337400	116955	+	tss_body	UCSC
cg43270188_BC11	chr6	31284918	31284919	-	cg43270188	I						89604187	76777338	Red	FALSE	CG	0	0	0	0.766789	0.595063	0.171726	0.360438	0.00015021	0.803364	0.7359	0.0340897	0.608076	0.584669	0.0119212	0.127824	0.00274103	0	0	22.6667	25.3333	19	21	26	30	3	3	30395		ENSMUST00000133510.1	chr6	31277847	31293220	15374	+	tss_body	UCSC
cg43270188_BC11	chr6	31284918	31284919	-	cg43270188	I						89604187	76777338	Red	FALSE	CG	0	0	0	0.766789	0.595063	0.171726	0.360438	0.00015021	0.803364	0.7359	0.0340897	0.608076	0.584669	0.0119212	0.127824	0.00274103	0	0	22.6667	25.3333	19	21	26	30	3	3	30395		ENSMUST00000138653.7	chr6	31284803	31285003	201	+	tss_200	UCSC
cg36854332_TC21	chr1	40768842	40768843	+	cg36854332	II						97664486		Both	FALSE	CG	0	0	0	0.456258	0.284513	0.171745	0.662798	0.00124279	0.522062	0.423347	0.0569879	0.31906	0.233715	0.0449335	0.104287	0.0132774	0	0	24.6667	22	17	19	35	28	3	3	23144	Slc9a2	NM_001033289.2	chr1	40681711	40768885	87175	+	tss_body	NCBI
cg36854332_TC21	chr1	40768842	40768843	+	cg36854332	II						97664486		Both	FALSE	CG	0	0	0	0.456258	0.284513	0.171745	0.662798	0.00124279	0.522062	0.423347	0.0569879	0.31906	0.233715	0.0449335	0.104287	0.0132774	0	0	24.6667	22	17	19	35	28	3	3	23144	Gm37915	XR_865367.1	chr1	40768823	40770123	1301	+	tss_1500	NCBI
cg36854332_TC21	chr1	40768842	40768843	+	cg36854332	II						97664486		Both	FALSE	CG	0	0	0	0.456258	0.284513	0.171745	0.662798	0.00124279	0.522062	0.423347	0.0569879	0.31906	0.233715	0.0449335	0.104287	0.0132774	0	0	24.6667	22	17	19	35	28	3	3	23144	Q3ZAS0	ENSMUST00000027231.12	chr1	40680573	40769273	88701	+	tss_body	UCSC
cg34832779_TC21	chr17	31536086	31536087	+	cg34832779	II						20710495		Both	FALSE	CG	0	0	0	0.595425	0.423653	0.171773	0.481409	0.000118567	0.607301	0.582428	0.0124741	0.437058	0.413009	0.01226	0.14537	0.00230226	0	0	29	26.6667	25	26	36	28	3	3	21296		ENSMUST00000193280.1	chr17	31535660	31536960	1301	-	tss_1500	UCSC
cg33747973_BC21	chr15	96593887	96593888	-	cg33747973	II						13604922		Both	FALSE	CG	0	0	0	0.459296	0.287516	0.171779	0.657528	0.00062609	0.520684	0.422059	0.0535652	0.307599	0.25264	0.0303196	0.11446	0.00793112	0	0	23.3333	25	20	22	26	30	3	3	19519	Slc38a1	XM_006520235.3	chr15	96571417	96638291	66875	-	tss_body	NCBI
cg33747973_BC21	chr15	96593887	96593888	-	cg33747973	II						13604922		Both	FALSE	CG	0	0	0	0.459296	0.287516	0.171779	0.657528	0.00062609	0.520684	0.422059	0.0535652	0.307599	0.25264	0.0303196	0.11446	0.00793112	0	0	23.3333	25	20	22	26	30	3	3	19519	Slc38a1	NM_134086.4	chr15	96571417	96641962	70546	-	tss_body	NCBI
cg33747973_BC21	chr15	96593887	96593888	-	cg33747973	II						13604922		Both	FALSE	CG	0	0	0	0.459296	0.287516	0.171779	0.657528	0.00062609	0.520684	0.422059	0.0535652	0.307599	0.25264	0.0303196	0.11446	0.00793112	0	0	23.3333	25	20	22	26	30	3	3	19519	Slc38a1	NM_001166456.1	chr15	96571417	96642343	70927	-	tss_body	NCBI
cg33747973_BC21	chr15	96593887	96593888	-	cg33747973	II						13604922		Both	FALSE	CG	0	0	0	0.459296	0.287516	0.171779	0.657528	0.00062609	0.520684	0.422059	0.0535652	0.307599	0.25264	0.0303196	0.11446	0.00793112	0	0	23.3333	25	20	22	26	30	3	3	19519	Slc38a1	NM_001166458.1	chr15	96571417	96642913	71497	-	tss_body	NCBI
cg33747973_BC21	chr15	96593887	96593888	-	cg33747973	II						13604922		Both	FALSE	CG	0	0	0	0.459296	0.287516	0.171779	0.657528	0.00062609	0.520684	0.422059	0.0535652	0.307599	0.25264	0.0303196	0.11446	0.00793112	0	0	23.3333	25	20	22	26	30	3	3	19519	Q8K2P7	ENSMUST00000088454.12	chr15	96571417	96642250	70834	-	tss_body	UCSC
cg33747973_BC21	chr15	96593887	96593888	-	cg33747973	II						13604922		Both	FALSE	CG	0	0	0	0.459296	0.287516	0.171779	0.657528	0.00062609	0.520684	0.422059	0.0535652	0.307599	0.25264	0.0303196	0.11446	0.00793112	0	0	23.3333	25	20	22	26	30	3	3	19519	Q8K2P7	ENSMUST00000088452.10	chr15	96571417	96642913	71497	-	tss_body	UCSC
cg33747973_BC21	chr15	96593887	96593888	-	cg33747973	II						13604922		Both	FALSE	CG	0	0	0	0.459296	0.287516	0.171779	0.657528	0.00062609	0.520684	0.422059	0.0535652	0.307599	0.25264	0.0303196	0.11446	0.00793112	0	0	23.3333	25	20	22	26	30	3	3	19519	Q8K2P7	ENSMUST00000100262.3	chr15	96575986	96641962	65977	-	tss_body	UCSC
cg33747973_BC21	chr15	96593887	96593888	-	cg33747973	II						13604922		Both	FALSE	CG	0	0	0	0.459296	0.287516	0.171779	0.657528	0.00062609	0.520684	0.422059	0.0535652	0.307599	0.25264	0.0303196	0.11446	0.00793112	0	0	23.3333	25	20	22	26	30	3	3	19519		ENSMUST00000230756.1	chr15	96580686	96642212	61527	-	tss_body	UCSC
cg46799269_BC21	chr9	57696629	57696630	-	cg46799269	II						75649406		Both	FALSE	CG	0	0	0	0.321882	0.150092	0.17179	1.05177	2.4107e-05	0.339574	0.301216	0.019351	0.17355	0.135998	0.0204522	0.127666	0.000733175	0	0	26.6667	27	19	18	36	36	3	3	11871	Cyp1a1	NM_009992.4	chr9	57687927	57703824	15898	+	tss_body	NCBI
cg46799269_BC21	chr9	57696629	57696630	-	cg46799269	II						75649406		Both	FALSE	CG	0	0	0	0.321882	0.150092	0.17179	1.05177	2.4107e-05	0.339574	0.301216	0.019351	0.17355	0.135998	0.0204522	0.127666	0.000733175	0	0	26.6667	27	19	18	36	36	3	3	11871	Cyp1a1	XM_006510810.3	chr9	57696037	57697337	1301	+	tss_1500	NCBI
cg46799269_BC21	chr9	57696629	57696630	-	cg46799269	II						75649406		Both	FALSE	CG	0	0	0	0.321882	0.150092	0.17179	1.05177	2.4107e-05	0.339574	0.301216	0.019351	0.17355	0.135998	0.0204522	0.127666	0.000733175	0	0	26.6667	27	19	18	36	36	3	3	11871	Cyp1a1	NM_001136059.2	chr9	57696112	57697412	1301	+	tss_1500	NCBI
cg46799269_BC21	chr9	57696629	57696630	-	cg46799269	II						75649406		Both	FALSE	CG	0	0	0	0.321882	0.150092	0.17179	1.05177	2.4107e-05	0.339574	0.301216	0.019351	0.17355	0.135998	0.0204522	0.127666	0.000733175	0	0	26.6667	27	19	18	36	36	3	3	11871	Q05A20	ENSMUST00000216433.1	chr9	57687927	57703821	15895	+	tss_body	UCSC
cg46799269_BC21	chr9	57696629	57696630	-	cg46799269	II						75649406		Both	FALSE	CG	0	0	0	0.321882	0.150092	0.17179	1.05177	2.4107e-05	0.339574	0.301216	0.019351	0.17355	0.135998	0.0204522	0.127666	0.000733175	0	0	26.6667	27	19	18	36	36	3	3	11871	Q05A20	ENSMUST00000034865.5	chr9	57696112	57697412	1301	+	tss_1500	UCSC
cg41513816_TC21	chr4	133833679	133833680	+	cg41513816	II						38714876		Both	FALSE	CG	0	0	0	0.731134	0.559333	0.171802	0.380463	0.000118176	0.753405	0.702072	0.0263315	0.574882	0.544963	0.0149946	0.12719	0.00229647	0	0	24.6667	24	19	21	31	26	3	3	28585
cg30959331_BC21	chr12	91668571	91668572	-	cg30959331	II						51748283		Both	FALSE	CG	0	0	0	0.325083	0.153279	0.171804	1.03718	1.48499e-05	0.343538	0.294621	0.0265775	0.16006	0.147346	0.00639926	0.134561	0.000526422	0	0	26.6667	26	21	23	31	30	3	3	11868	Ston2	XM_011243982.2	chr12	91633008	91745942	112935	-	tss_body	NCBI
cg30959331_BC21	chr12	91668571	91668572	-	cg30959331	II						51748283		Both	FALSE	CG	0	0	0	0.325083	0.153279	0.171804	1.03718	1.48499e-05	0.343538	0.294621	0.0265775	0.16006	0.147346	0.00639926	0.134561	0.000526422	0	0	26.6667	26	21	23	31	30	3	3	11868	Ston2	XM_006515373.3	chr12	91633008	91746128	113121	-	tss_body	NCBI
cg30959331_BC21	chr12	91668571	91668572	-	cg30959331	II						51748283		Both	FALSE	CG	0	0	0	0.325083	0.153279	0.171804	1.03718	1.48499e-05	0.343538	0.294621	0.0265775	0.16006	0.147346	0.00639926	0.134561	0.000526422	0	0	26.6667	26	21	23	31	30	3	3	11868	Ston2	XM_006515374.3	chr12	91633008	91779180	146173	-	tss_body	NCBI
cg30959331_BC21	chr12	91668571	91668572	-	cg30959331	II						51748283		Both	FALSE	CG	0	0	0	0.325083	0.153279	0.171804	1.03718	1.48499e-05	0.343538	0.294621	0.0265775	0.16006	0.147346	0.00639926	0.134561	0.000526422	0	0	26.6667	26	21	23	31	30	3	3	11868	Ston2	NM_175367.6	chr12	91633008	91786436	153429	-	tss_body	NCBI
cg30959331_BC21	chr12	91668571	91668572	-	cg30959331	II						51748283		Both	FALSE	CG	0	0	0	0.325083	0.153279	0.171804	1.03718	1.48499e-05	0.343538	0.294621	0.0265775	0.16006	0.147346	0.00639926	0.134561	0.000526422	0	0	26.6667	26	21	23	31	30	3	3	11868	Ston2	XM_011243985.2	chr12	91634695	91671831	37137	-	tss_body	NCBI
cg30959331_BC21	chr12	91668571	91668572	-	cg30959331	II						51748283		Both	FALSE	CG	0	0	0	0.325083	0.153279	0.171804	1.03718	1.48499e-05	0.343538	0.294621	0.0265775	0.16006	0.147346	0.00639926	0.134561	0.000526422	0	0	26.6667	26	21	23	31	30	3	3	11868	Ston2	XM_006515376.3	chr12	91634695	91724319	89625	-	tss_body	NCBI
cg30959331_BC21	chr12	91668571	91668572	-	cg30959331	II						51748283		Both	FALSE	CG	0	0	0	0.325083	0.153279	0.171804	1.03718	1.48499e-05	0.343538	0.294621	0.0265775	0.16006	0.147346	0.00639926	0.134561	0.000526422	0	0	26.6667	26	21	23	31	30	3	3	11868	Ston2	XM_006515375.3	chr12	91634695	91725205	90511	-	tss_body	NCBI
cg30959331_BC21	chr12	91668571	91668572	-	cg30959331	II						51748283		Both	FALSE	CG	0	0	0	0.325083	0.153279	0.171804	1.03718	1.48499e-05	0.343538	0.294621	0.0265775	0.16006	0.147346	0.00639926	0.134561	0.000526422	0	0	26.6667	26	21	23	31	30	3	3	11868	Ston2	XM_006515378.3	chr12	91634695	91725255	90561	-	tss_body	NCBI
cg30959331_BC21	chr12	91668571	91668572	-	cg30959331	II						51748283		Both	FALSE	CG	0	0	0	0.325083	0.153279	0.171804	1.03718	1.48499e-05	0.343538	0.294621	0.0265775	0.16006	0.147346	0.00639926	0.134561	0.000526422	0	0	26.6667	26	21	23	31	30	3	3	11868	Ston2	XM_006515380.2	chr12	91634695	91725344	90650	-	tss_body	NCBI
cg30959331_BC21	chr12	91668571	91668572	-	cg30959331	II						51748283		Both	FALSE	CG	0	0	0	0.325083	0.153279	0.171804	1.03718	1.48499e-05	0.343538	0.294621	0.0265775	0.16006	0.147346	0.00639926	0.134561	0.000526422	0	0	26.6667	26	21	23	31	30	3	3	11868	Ston2	XM_006515379.3	chr12	91634695	91725997	91303	-	tss_body	NCBI
cg30959331_BC21	chr12	91668571	91668572	-	cg30959331	II						51748283		Both	FALSE	CG	0	0	0	0.325083	0.153279	0.171804	1.03718	1.48499e-05	0.343538	0.294621	0.0265775	0.16006	0.147346	0.00639926	0.134561	0.000526422	0	0	26.6667	26	21	23	31	30	3	3	11868	Ston2	XM_011243984.2	chr12	91634695	91746135	111441	-	tss_body	NCBI
cg30959331_BC21	chr12	91668571	91668572	-	cg30959331	II						51748283		Both	FALSE	CG	0	0	0	0.325083	0.153279	0.171804	1.03718	1.48499e-05	0.343538	0.294621	0.0265775	0.16006	0.147346	0.00639926	0.134561	0.000526422	0	0	26.6667	26	21	23	31	30	3	3	11868	Ston2	XM_006515381.3	chr12	91634699	91686459	51761	-	tss_body	NCBI
cg30959331_BC21	chr12	91668571	91668572	-	cg30959331	II						51748283		Both	FALSE	CG	0	0	0	0.325083	0.153279	0.171804	1.03718	1.48499e-05	0.343538	0.294621	0.0265775	0.16006	0.147346	0.00639926	0.134561	0.000526422	0	0	26.6667	26	21	23	31	30	3	3	11868	Q8BZ60	ENSMUST00000052969.14	chr12	91633008	91786436	153429	-	tss_body	UCSC
cg30959331_BC21	chr12	91668571	91668572	-	cg30959331	II						51748283		Both	FALSE	CG	0	0	0	0.325083	0.153279	0.171804	1.03718	1.48499e-05	0.343538	0.294621	0.0265775	0.16006	0.147346	0.00639926	0.134561	0.000526422	0	0	26.6667	26	21	23	31	30	3	3	11868	E9PXP7	ENSMUST00000164713.7	chr12	91641542	91743855	102314	-	tss_body	UCSC
cg34982575_BC21	chr17	47531259	47531260	-	cg34982575	II						51657237		Both	FALSE	CG	0	0	0	0.714715	0.542907	0.171808	0.390376	8.6284e-05	0.735191	0.695485	0.0198824	0.54996	0.538197	0.0062217	0.145525	0.00183253	0	0	28	26.6667	25	23	32	29	3	3	27750	Ccnd3	NM_001081635.1	chr17	47505050	47599689	94640	+	tss_body	NCBI
cg34982575_BC21	chr17	47531259	47531260	-	cg34982575	II						51657237		Both	FALSE	CG	0	0	0	0.714715	0.542907	0.171808	0.390376	8.6284e-05	0.735191	0.695485	0.0198824	0.54996	0.538197	0.0062217	0.145525	0.00183253	0	0	28	26.6667	25	23	32	29	3	3	27750	Ccnd3	NM_001081636.1	chr17	47505050	47599689	94640	+	tss_body	NCBI
cg34982575_BC21	chr17	47531259	47531260	-	cg34982575	II						51657237		Both	FALSE	CG	0	0	0	0.714715	0.542907	0.171808	0.390376	8.6284e-05	0.735191	0.695485	0.0198824	0.54996	0.538197	0.0062217	0.145525	0.00183253	0	0	28	26.6667	25	23	32	29	3	3	27750	S4R240	ENSMUST00000182129.7	chr17	47505050	47598070	93021	+	tss_body	UCSC
cg34982575_BC21	chr17	47531259	47531260	-	cg34982575	II						51657237		Both	FALSE	CG	0	0	0	0.714715	0.542907	0.171808	0.390376	8.6284e-05	0.735191	0.695485	0.0198824	0.54996	0.538197	0.0062217	0.145525	0.00183253	0	0	28	26.6667	25	23	32	29	3	3	27750	Q3TSW4	ENSMUST00000171031.7	chr17	47505050	47599683	94634	+	tss_body	UCSC
cg34982575_BC21	chr17	47531259	47531260	-	cg34982575	II						51657237		Both	FALSE	CG	0	0	0	0.714715	0.542907	0.171808	0.390376	8.6284e-05	0.735191	0.695485	0.0198824	0.54996	0.538197	0.0062217	0.145525	0.00183253	0	0	28	26.6667	25	23	32	29	3	3	27750	S4R2I5	ENSMUST00000183210.1	chr17	47505078	47597465	92388	+	tss_body	UCSC
cg34982575_BC21	chr17	47531259	47531260	-	cg34982575	II						51657237		Both	FALSE	CG	0	0	0	0.714715	0.542907	0.171808	0.390376	8.6284e-05	0.735191	0.695485	0.0198824	0.54996	0.538197	0.0062217	0.145525	0.00183253	0	0	28	26.6667	25	23	32	29	3	3	27750	Q3TSW4	ENSMUST00000183044.7	chr17	47505118	47599683	94566	+	tss_body	UCSC
cg34982575_BC21	chr17	47531259	47531260	-	cg34982575	II						51657237		Both	FALSE	CG	0	0	0	0.714715	0.542907	0.171808	0.390376	8.6284e-05	0.735191	0.695485	0.0198824	0.54996	0.538197	0.0062217	0.145525	0.00183253	0	0	28	26.6667	25	23	32	29	3	3	27750	Q3TSW4	ENSMUST00000037333.16	chr17	47505127	47599691	94565	+	tss_body	UCSC
cg34982575_BC21	chr17	47531259	47531260	-	cg34982575	II						51657237		Both	FALSE	CG	0	0	0	0.714715	0.542907	0.171808	0.390376	8.6284e-05	0.735191	0.695485	0.0198824	0.54996	0.538197	0.0062217	0.145525	0.00183253	0	0	28	26.6667	25	23	32	29	3	3	27750	Q3TSW4	ENSMUST00000183177.7	chr17	47505148	47599689	94542	+	tss_body	UCSC
cg34982575_BC21	chr17	47531259	47531260	-	cg34982575	II						51657237		Both	FALSE	CG	0	0	0	0.714715	0.542907	0.171808	0.390376	8.6284e-05	0.735191	0.695485	0.0198824	0.54996	0.538197	0.0062217	0.145525	0.00183253	0	0	28	26.6667	25	23	32	29	3	3	27750	S4R2N5	ENSMUST00000182848.7	chr17	47505155	47598627	93473	+	tss_body	UCSC
cg34982575_BC21	chr17	47531259	47531260	-	cg34982575	II						51657237		Both	FALSE	CG	0	0	0	0.714715	0.542907	0.171808	0.390376	8.6284e-05	0.735191	0.695485	0.0198824	0.54996	0.538197	0.0062217	0.145525	0.00183253	0	0	28	26.6667	25	23	32	29	3	3	27750		ENSMUST00000182591.1	chr17	47505161	47578886	73726	+	tss_body	UCSC
cg34982575_BC21	chr17	47531259	47531260	-	cg34982575	II						51657237		Both	FALSE	CG	0	0	0	0.714715	0.542907	0.171808	0.390376	8.6284e-05	0.735191	0.695485	0.0198824	0.54996	0.538197	0.0062217	0.145525	0.00183253	0	0	28	26.6667	25	23	32	29	3	3	27750		ENSMUST00000182060.1	chr17	47505218	47579286	74069	+	tss_body	UCSC
cg34982575_BC21	chr17	47531259	47531260	-	cg34982575	II						51657237		Both	FALSE	CG	0	0	0	0.714715	0.542907	0.171808	0.390376	8.6284e-05	0.735191	0.695485	0.0198824	0.54996	0.538197	0.0062217	0.145525	0.00183253	0	0	28	26.6667	25	23	32	29	3	3	27750	S4R1L8	ENSMUST00000182935.7	chr17	47505230	47593784	88555	+	tss_body	UCSC
cg34982575_BC21	chr17	47531259	47531260	-	cg34982575	II						51657237		Both	FALSE	CG	0	0	0	0.714715	0.542907	0.171808	0.390376	8.6284e-05	0.735191	0.695485	0.0198824	0.54996	0.538197	0.0062217	0.145525	0.00183253	0	0	28	26.6667	25	23	32	29	3	3	27750		ENSMUST00000183014.1	chr17	47505239	47579058	73820	+	tss_body	UCSC
cg34982575_BC21	chr17	47531259	47531260	-	cg34982575	II						51657237		Both	FALSE	CG	0	0	0	0.714715	0.542907	0.171808	0.390376	8.6284e-05	0.735191	0.695485	0.0198824	0.54996	0.538197	0.0062217	0.145525	0.00183253	0	0	28	26.6667	25	23	32	29	3	3	27750	S4R1D9	ENSMUST00000182506.7	chr17	47505240	47598649	93410	+	tss_body	UCSC
cg46279019_BC21	chr8	120738632	120738633	-	cg46279019	II				chr8:120736000-120736485		26793347		Both	FALSE	CG	0	0	0	0.774494	0.602673	0.171821	0.356646	4.20143e-05	0.781781	0.760233	0.0123511	0.614251	0.5839	0.0164046	0.145982	0.00109364	0	0	27.6667	27.6667	22	22	33	31	3	3	30719	Irf8	NM_008320.4	chr8	120736357	120756694	20338	+	tss_body	NCBI
cg46279019_BC21	chr8	120738632	120738633	-	cg46279019	II				chr8:120736000-120736485		26793347		Both	FALSE	CG	0	0	0	0.774494	0.602673	0.171821	0.356646	4.20143e-05	0.781781	0.760233	0.0123511	0.614251	0.5839	0.0164046	0.145982	0.00109364	0	0	27.6667	27.6667	22	22	33	31	3	3	30719	Irf8	NM_001301811.1	chr8	120738438	120738638	201	+	tss_200	NCBI
cg46279019_BC21	chr8	120738632	120738633	-	cg46279019	II				chr8:120736000-120736485		26793347		Both	FALSE	CG	0	0	0	0.774494	0.602673	0.171821	0.356646	4.20143e-05	0.781781	0.760233	0.0123511	0.614251	0.5839	0.0164046	0.145982	0.00109364	0	0	27.6667	27.6667	22	22	33	31	3	3	30719	Q6PB93	ENSMUST00000127664.1	chr8	119910840	124345722	4434883	+	tss_body	UCSC
cg46279019_BC21	chr8	120738632	120738633	-	cg46279019	II				chr8:120736000-120736485		26793347		Both	FALSE	CG	0	0	0	0.774494	0.602673	0.171821	0.356646	4.20143e-05	0.781781	0.760233	0.0123511	0.614251	0.5839	0.0164046	0.145982	0.00109364	0	0	27.6667	27.6667	22	22	33	31	3	3	30719	F7C1A3	ENSMUST00000160943.2	chr8	120736357	120755404	19048	+	tss_body	UCSC
cg46279019_BC21	chr8	120738632	120738633	-	cg46279019	II				chr8:120736000-120736485		26793347		Both	FALSE	CG	0	0	0	0.774494	0.602673	0.171821	0.356646	4.20143e-05	0.781781	0.760233	0.0123511	0.614251	0.5839	0.0164046	0.145982	0.00109364	0	0	27.6667	27.6667	22	22	33	31	3	3	30719	Q544J7	ENSMUST00000047737.9	chr8	120736357	120756694	20338	+	tss_body	UCSC
cg46279019_BC21	chr8	120738632	120738633	-	cg46279019	II				chr8:120736000-120736485		26793347		Both	FALSE	CG	0	0	0	0.774494	0.602673	0.171821	0.356646	4.20143e-05	0.781781	0.760233	0.0123511	0.614251	0.5839	0.0164046	0.145982	0.00109364	0	0	27.6667	27.6667	22	22	33	31	3	3	30719		ENSMUST00000162775.1	chr8	120736358	120743234	6877	+	tss_body	UCSC
cg46279019_BC21	chr8	120738632	120738633	-	cg46279019	II				chr8:120736000-120736485		26793347		Both	FALSE	CG	0	0	0	0.774494	0.602673	0.171821	0.356646	4.20143e-05	0.781781	0.760233	0.0123511	0.614251	0.5839	0.0164046	0.145982	0.00109364	0	0	27.6667	27.6667	22	22	33	31	3	3	30719	E0CZE4	ENSMUST00000162658.7	chr8	120736384	120753478	17095	+	tss_body	UCSC
cg46279019_BC21	chr8	120738632	120738633	-	cg46279019	II				chr8:120736000-120736485		26793347		Both	FALSE	CG	0	0	0	0.774494	0.602673	0.171821	0.356646	4.20143e-05	0.781781	0.760233	0.0123511	0.614251	0.5839	0.0164046	0.145982	0.00109364	0	0	27.6667	27.6667	22	22	33	31	3	3	30719	Q544J7	ENSMUST00000162001.7	chr8	120738438	120738638	201	+	tss_200	UCSC
cg46279019_BC21	chr8	120738632	120738633	-	cg46279019	II				chr8:120736000-120736485		26793347		Both	FALSE	CG	0	0	0	0.774494	0.602673	0.171821	0.356646	4.20143e-05	0.781781	0.760233	0.0123511	0.614251	0.5839	0.0164046	0.145982	0.00109364	0	0	27.6667	27.6667	22	22	33	31	3	3	30719	chr8-120736000-120736485		chr8	120738485	120740485	2001	*	SShelf	UCSC
cg35442556_BC21	chr18	12860268	12860269	-	cg35442556	II			chr18:12862135-12862594			51790559		Both	FALSE	CG	0	0	0	0.859736	0.687894	0.171842	0.31757	7.60115e-05	0.888354	0.829198	0.0296248	0.718726	0.660394	0.0293083	0.110472	0.00167436	0	0	22	22	21	20	23	24	3	3	34922	Osbpl1a	XM_017317961.1	chr18	12755304	12861280	105977	-	tss_body	NCBI
cg35442556_BC21	chr18	12860268	12860269	-	cg35442556	II			chr18:12862135-12862594			51790559		Both	FALSE	CG	0	0	0	0.859736	0.687894	0.171842	0.31757	7.60115e-05	0.888354	0.829198	0.0296248	0.718726	0.660394	0.0293083	0.110472	0.00167436	0	0	22	22	21	20	23	24	3	3	34922	Osbpl1a	XM_017317964.1	chr18	12755304	12863055	107752	-	tss_body	NCBI
cg35442556_BC21	chr18	12860268	12860269	-	cg35442556	II			chr18:12862135-12862594			51790559		Both	FALSE	CG	0	0	0	0.859736	0.687894	0.171842	0.31757	7.60115e-05	0.888354	0.829198	0.0296248	0.718726	0.660394	0.0293083	0.110472	0.00167436	0	0	22	22	21	20	23	24	3	3	34922	Osbpl1a	XM_017317963.1	chr18	12755304	12863174	107871	-	tss_body	NCBI
cg35442556_BC21	chr18	12860268	12860269	-	cg35442556	II			chr18:12862135-12862594			51790559		Both	FALSE	CG	0	0	0	0.859736	0.687894	0.171842	0.31757	7.60115e-05	0.888354	0.829198	0.0296248	0.718726	0.660394	0.0293083	0.110472	0.00167436	0	0	22	22	21	20	23	24	3	3	34922	Osbpl1a	XM_017317962.1	chr18	12755304	12863321	108018	-	tss_body	NCBI
cg35442556_BC21	chr18	12860268	12860269	-	cg35442556	II			chr18:12862135-12862594			51790559		Both	FALSE	CG	0	0	0	0.859736	0.687894	0.171842	0.31757	7.60115e-05	0.888354	0.829198	0.0296248	0.718726	0.660394	0.0293083	0.110472	0.00167436	0	0	22	22	21	20	23	24	3	3	34922	Osbpl1a	XM_017317965.1	chr18	12755304	12871464	116161	-	tss_body	NCBI
cg35442556_BC21	chr18	12860268	12860269	-	cg35442556	II			chr18:12862135-12862594			51790559		Both	FALSE	CG	0	0	0	0.859736	0.687894	0.171842	0.31757	7.60115e-05	0.888354	0.829198	0.0296248	0.718726	0.660394	0.0293083	0.110472	0.00167436	0	0	22	22	21	20	23	24	3	3	34922	Osbpl1a	XM_006526148.2	chr18	12755304	12879972	124669	-	tss_body	NCBI
cg35442556_BC21	chr18	12860268	12860269	-	cg35442556	II			chr18:12862135-12862594			51790559		Both	FALSE	CG	0	0	0	0.859736	0.687894	0.171842	0.31757	7.60115e-05	0.888354	0.829198	0.0296248	0.718726	0.660394	0.0293083	0.110472	0.00167436	0	0	22	22	21	20	23	24	3	3	34922	Osbpl1a	XM_017317960.1	chr18	12755304	12905267	149964	-	tss_body	NCBI
cg35442556_BC21	chr18	12860268	12860269	-	cg35442556	II			chr18:12862135-12862594			51790559		Both	FALSE	CG	0	0	0	0.859736	0.687894	0.171842	0.31757	7.60115e-05	0.888354	0.829198	0.0296248	0.718726	0.660394	0.0293083	0.110472	0.00167436	0	0	22	22	21	20	23	24	3	3	34922	Osbpl1a	XM_006526144.3	chr18	12755309	12941865	186557	-	tss_body	NCBI
cg35442556_BC21	chr18	12860268	12860269	-	cg35442556	II			chr18:12862135-12862594			51790559		Both	FALSE	CG	0	0	0	0.859736	0.687894	0.171842	0.31757	7.60115e-05	0.888354	0.829198	0.0296248	0.718726	0.660394	0.0293083	0.110472	0.00167436	0	0	22	22	21	20	23	24	3	3	34922	Osbpl1a	XM_006526141.3	chr18	12755309	12941866	186558	-	tss_body	NCBI
cg35442556_BC21	chr18	12860268	12860269	-	cg35442556	II			chr18:12862135-12862594			51790559		Both	FALSE	CG	0	0	0	0.859736	0.687894	0.171842	0.31757	7.60115e-05	0.888354	0.829198	0.0296248	0.718726	0.660394	0.0293083	0.110472	0.00167436	0	0	22	22	21	20	23	24	3	3	34922	Osbpl1a	XM_006526142.3	chr18	12755309	12941866	186558	-	tss_body	NCBI
cg35442556_BC21	chr18	12860268	12860269	-	cg35442556	II			chr18:12862135-12862594			51790559		Both	FALSE	CG	0	0	0	0.859736	0.687894	0.171842	0.31757	7.60115e-05	0.888354	0.829198	0.0296248	0.718726	0.660394	0.0293083	0.110472	0.00167436	0	0	22	22	21	20	23	24	3	3	34922	Osbpl1a	XM_006526143.3	chr18	12755309	12941866	186558	-	tss_body	NCBI
cg35442556_BC21	chr18	12860268	12860269	-	cg35442556	II			chr18:12862135-12862594			51790559		Both	FALSE	CG	0	0	0	0.859736	0.687894	0.171842	0.31757	7.60115e-05	0.888354	0.829198	0.0296248	0.718726	0.660394	0.0293083	0.110472	0.00167436	0	0	22	22	21	20	23	24	3	3	34922	Osbpl1a	NM_001252492.1	chr18	12755311	12862713	107403	-	tss_body	NCBI
cg35442556_BC21	chr18	12860268	12860269	-	cg35442556	II			chr18:12862135-12862594			51790559		Both	FALSE	CG	0	0	0	0.859736	0.687894	0.171842	0.31757	7.60115e-05	0.888354	0.829198	0.0296248	0.718726	0.660394	0.0293083	0.110472	0.00167436	0	0	22	22	21	20	23	24	3	3	34922	Osbpl1a	NM_001252493.1	chr18	12755311	12862713	107403	-	tss_body	NCBI
cg35442556_BC21	chr18	12860268	12860269	-	cg35442556	II			chr18:12862135-12862594			51790559		Both	FALSE	CG	0	0	0	0.859736	0.687894	0.171842	0.31757	7.60115e-05	0.888354	0.829198	0.0296248	0.718726	0.660394	0.0293083	0.110472	0.00167436	0	0	22	22	21	20	23	24	3	3	34922	Osbpl1a	NM_001252491.1	chr18	12755311	12862713	107403	-	tss_body	NCBI
cg35442556_BC21	chr18	12860268	12860269	-	cg35442556	II			chr18:12862135-12862594			51790559		Both	FALSE	CG	0	0	0	0.859736	0.687894	0.171842	0.31757	7.60115e-05	0.888354	0.829198	0.0296248	0.718726	0.660394	0.0293083	0.110472	0.00167436	0	0	22	22	21	20	23	24	3	3	34922	Osbpl1a	NM_001252490.1	chr18	12755311	12863380	108070	-	tss_body	NCBI
cg35442556_BC21	chr18	12860268	12860269	-	cg35442556	II			chr18:12862135-12862594			51790559		Both	FALSE	CG	0	0	0	0.859736	0.687894	0.171842	0.31757	7.60115e-05	0.888354	0.829198	0.0296248	0.718726	0.660394	0.0293083	0.110472	0.00167436	0	0	22	22	21	20	23	24	3	3	34922	Osbpl1a	NM_001252489.1	chr18	12755311	12879979	124669	-	tss_body	NCBI
cg35442556_BC21	chr18	12860268	12860269	-	cg35442556	II			chr18:12862135-12862594			51790559		Both	FALSE	CG	0	0	0	0.859736	0.687894	0.171842	0.31757	7.60115e-05	0.888354	0.829198	0.0296248	0.718726	0.660394	0.0293083	0.110472	0.00167436	0	0	22	22	21	20	23	24	3	3	34922	Osbpl1a	NM_207530.3	chr18	12755311	12941841	186531	-	tss_body	NCBI
cg35442556_BC21	chr18	12860268	12860269	-	cg35442556	II			chr18:12862135-12862594			51790559		Both	FALSE	CG	0	0	0	0.859736	0.687894	0.171842	0.31757	7.60115e-05	0.888354	0.829198	0.0296248	0.718726	0.660394	0.0293083	0.110472	0.00167436	0	0	22	22	21	20	23	24	3	3	34922	Osbpl1a	XM_006526147.2	chr18	12860246	12860446	201	-	tss_200	NCBI
cg35442556_BC21	chr18	12860268	12860269	-	cg35442556	II			chr18:12862135-12862594			51790559		Both	FALSE	CG	0	0	0	0.859736	0.687894	0.171842	0.31757	7.60115e-05	0.888354	0.829198	0.0296248	0.718726	0.660394	0.0293083	0.110472	0.00167436	0	0	22	22	21	20	23	24	3	3	34922	Q91XL9	ENSMUST00000121808.7	chr18	12755313	12862673	107361	-	tss_body	UCSC
cg35442556_BC21	chr18	12860268	12860269	-	cg35442556	II			chr18:12862135-12862594			51790559		Both	FALSE	CG	0	0	0	0.859736	0.687894	0.171842	0.31757	7.60115e-05	0.888354	0.829198	0.0296248	0.718726	0.660394	0.0293083	0.110472	0.00167436	0	0	22	22	21	20	23	24	3	3	34922	Q91XL9	ENSMUST00000074352.10	chr18	12755313	12941841	186529	-	tss_body	UCSC
cg35442556_BC21	chr18	12860268	12860269	-	cg35442556	II			chr18:12862135-12862594			51790559		Both	FALSE	CG	0	0	0	0.859736	0.687894	0.171842	0.31757	7.60115e-05	0.888354	0.829198	0.0296248	0.718726	0.660394	0.0293083	0.110472	0.00167436	0	0	22	22	21	20	23	24	3	3	34922	A0A3Q4EI24	ENSMUST00000235027.1	chr18	12755327	12861205	105879	-	tss_body	UCSC
cg35442556_BC21	chr18	12860268	12860269	-	cg35442556	II			chr18:12862135-12862594			51790559		Both	FALSE	CG	0	0	0	0.859736	0.687894	0.171842	0.31757	7.60115e-05	0.888354	0.829198	0.0296248	0.718726	0.660394	0.0293083	0.110472	0.00167436	0	0	22	22	21	20	23	24	3	3	34922	Q91XL9	ENSMUST00000121888.7	chr18	12755327	12862423	107097	-	tss_body	UCSC
cg35442556_BC21	chr18	12860268	12860269	-	cg35442556	II			chr18:12862135-12862594			51790559		Both	FALSE	CG	0	0	0	0.859736	0.687894	0.171842	0.31757	7.60115e-05	0.888354	0.829198	0.0296248	0.718726	0.660394	0.0293083	0.110472	0.00167436	0	0	22	22	21	20	23	24	3	3	34922	Q91XL9	ENSMUST00000118313.7	chr18	12755327	12862713	107387	-	tss_body	UCSC
cg35442556_BC21	chr18	12860268	12860269	-	cg35442556	II			chr18:12862135-12862594			51790559		Both	FALSE	CG	0	0	0	0.859736	0.687894	0.171842	0.31757	7.60115e-05	0.888354	0.829198	0.0296248	0.718726	0.660394	0.0293083	0.110472	0.00167436	0	0	22	22	21	20	23	24	3	3	34922	Q91XL9	ENSMUST00000117361.7	chr18	12755327	12863380	108054	-	tss_body	UCSC
cg35442556_BC21	chr18	12860268	12860269	-	cg35442556	II			chr18:12862135-12862594			51790559		Both	FALSE	CG	0	0	0	0.859736	0.687894	0.171842	0.31757	7.60115e-05	0.888354	0.829198	0.0296248	0.718726	0.660394	0.0293083	0.110472	0.00167436	0	0	22	22	21	20	23	24	3	3	34922	Q91XL9	ENSMUST00000234871.1	chr18	12755327	12863440	108114	-	tss_body	UCSC
cg35442556_BC21	chr18	12860268	12860269	-	cg35442556	II			chr18:12862135-12862594			51790559		Both	FALSE	CG	0	0	0	0.859736	0.687894	0.171842	0.31757	7.60115e-05	0.888354	0.829198	0.0296248	0.718726	0.660394	0.0293083	0.110472	0.00167436	0	0	22	22	21	20	23	24	3	3	34922	Q91XL9	ENSMUST00000121774.7	chr18	12755333	12862914	107582	-	tss_body	UCSC
cg35442556_BC21	chr18	12860268	12860269	-	cg35442556	II			chr18:12862135-12862594			51790559		Both	FALSE	CG	0	0	0	0.859736	0.687894	0.171842	0.31757	7.60115e-05	0.888354	0.829198	0.0296248	0.718726	0.660394	0.0293083	0.110472	0.00167436	0	0	22	22	21	20	23	24	3	3	34922	Q3V156	ENSMUST00000119512.7	chr18	12756191	12879977	123787	-	tss_body	UCSC
cg35442556_BC21	chr18	12860268	12860269	-	cg35442556	II			chr18:12862135-12862594			51790559		Both	FALSE	CG	0	0	0	0.859736	0.687894	0.171842	0.31757	7.60115e-05	0.888354	0.829198	0.0296248	0.718726	0.660394	0.0293083	0.110472	0.00167436	0	0	22	22	21	20	23	24	3	3	34922	A0A3Q4L2S6	ENSMUST00000234427.1	chr18	12762978	12862240	99263	-	tss_body	UCSC
cg35442556_BC21	chr18	12860268	12860269	-	cg35442556	II			chr18:12862135-12862594			51790559		Both	FALSE	CG	0	0	0	0.859736	0.687894	0.171842	0.31757	7.60115e-05	0.888354	0.829198	0.0296248	0.718726	0.660394	0.0293083	0.110472	0.00167436	0	0	22	22	21	20	23	24	3	3	34922	D3Z7I9	ENSMUST00000143077.7	chr18	12766802	12863291	96490	-	tss_body	UCSC
cg35442556_BC21	chr18	12860268	12860269	-	cg35442556	II			chr18:12862135-12862594			51790559		Both	FALSE	CG	0	0	0	0.859736	0.687894	0.171842	0.31757	7.60115e-05	0.888354	0.829198	0.0296248	0.718726	0.660394	0.0293083	0.110472	0.00167436	0	0	22	22	21	20	23	24	3	3	34922		ENSMUST00000154614.7	chr18	12768465	12889046	120582	-	tss_body	UCSC
cg35442556_BC21	chr18	12860268	12860269	-	cg35442556	II			chr18:12862135-12862594			51790559		Both	FALSE	CG	0	0	0	0.859736	0.687894	0.171842	0.31757	7.60115e-05	0.888354	0.829198	0.0296248	0.718726	0.660394	0.0293083	0.110472	0.00167436	0	0	22	22	21	20	23	24	3	3	34922	D3YZ66	ENSMUST00000155650.2	chr18	12771298	12869107	97810	-	tss_body	UCSC
cg35442556_BC21	chr18	12860268	12860269	-	cg35442556	II			chr18:12862135-12862594			51790559		Both	FALSE	CG	0	0	0	0.859736	0.687894	0.171842	0.31757	7.60115e-05	0.888354	0.829198	0.0296248	0.718726	0.660394	0.0293083	0.110472	0.00167436	0	0	22	22	21	20	23	24	3	3	34922	chr18-12862135-12862594		chr18	12860135	12862135	2001	*	NShore	UCSC
cg35442556_BC21	chr18	12860268	12860269	-	cg35442556	II			chr18:12862135-12862594			51790559		Both	FALSE	CG	0	0	0	0.859736	0.687894	0.171842	0.31757	7.60115e-05	0.888354	0.829198	0.0296248	0.718726	0.660394	0.0293083	0.110472	0.00167436	0	0	22	22	21	20	23	24	3	3	34922	D3Z754	ENSMUST00000124570.2	chr18	12860251	12860451	201	-	tss_200	UCSC
cg45577510_BC21	chr8	35556318	35556319	-	cg45577510	II						50696331		Both	FALSE	CG	0	0	0	0.354636	0.182791	0.171844	0.919417	0.000516547	0.414115	0.308354	0.0541018	0.220833	0.143114	0.0388853	0.0875205	0.00686455	0	0	27	24	25	15	29	29	3	3	18606
cg44011730_BC21	chr6	129326703	129326704	-	cg44011730	II						21735483		Both	FALSE	CG	0	0	0	0.344734	0.172883	0.171852	0.95582	1.38803e-05	0.352582	0.336134	0.00824995	0.182872	0.162026	0.0104498	0.153262	0.000502425	0	0	25.6667	21	13	18	37	27	3	3	11863	4922502D21Rik	NM_199034.3	chr6	129322164	129331781	9618	-	tss_body	NCBI
cg44011730_BC21	chr6	129326703	129326704	-	cg44011730	II						21735483		Both	FALSE	CG	0	0	0	0.344734	0.172883	0.171852	0.95582	1.38803e-05	0.352582	0.336134	0.00824995	0.182872	0.162026	0.0104498	0.153262	0.000502425	0	0	25.6667	21	13	18	37	27	3	3	11863	4922502D21Rik	XM_006506355.3	chr6	129322164	129331802	9639	-	tss_body	NCBI
cg44011730_BC21	chr6	129326703	129326704	-	cg44011730	II						21735483		Both	FALSE	CG	0	0	0	0.344734	0.172883	0.171852	0.95582	1.38803e-05	0.352582	0.336134	0.00824995	0.182872	0.162026	0.0104498	0.153262	0.000502425	0	0	25.6667	21	13	18	37	27	3	3	11863	4922502D21Rik	XM_006506353.3	chr6	129322977	129331805	8829	-	tss_body	NCBI
cg44011730_BC21	chr6	129326703	129326704	-	cg44011730	II						21735483		Both	FALSE	CG	0	0	0	0.344734	0.172883	0.171852	0.95582	1.38803e-05	0.352582	0.336134	0.00824995	0.182872	0.162026	0.0104498	0.153262	0.000502425	0	0	25.6667	21	13	18	37	27	3	3	11863	4922502D21Rik	XM_006506354.3	chr6	129322993	129331803	8811	-	tss_body	NCBI
cg44011730_BC21	chr6	129326703	129326704	-	cg44011730	II						21735483		Both	FALSE	CG	0	0	0	0.344734	0.172883	0.171852	0.95582	1.38803e-05	0.352582	0.336134	0.00824995	0.182872	0.162026	0.0104498	0.153262	0.000502425	0	0	25.6667	21	13	18	37	27	3	3	11863	Q8C634	ENSMUST00000051283.7	chr6	129322163	129331796	9634	-	tss_body	UCSC
cg44011730_BC21	chr6	129326703	129326704	-	cg44011730	II						21735483		Both	FALSE	CG	0	0	0	0.344734	0.172883	0.171852	0.95582	1.38803e-05	0.352582	0.336134	0.00824995	0.182872	0.162026	0.0104498	0.153262	0.000502425	0	0	25.6667	21	13	18	37	27	3	3	11863	A0A0N4SVZ3	ENSMUST00000203159.1	chr6	129326696	129326896	201	-	tss_200	UCSC
cg37984015_BC21	chr1	193208329	193208330	-	cg37984015	II						22767172		Both	FALSE	CG	0	0	0	0.275645	0.103783	0.171862	1.32794	4.83377e-05	0.301903	0.238998	0.0327143	0.135947	0.0835436	0.0281633	0.103051	0.00120667	0	0	22	18.6667	17	15	25	24	3	3	11860		ENSMUST00000159273.2	chr1	193203037	193226208	23172	+	tss_body	UCSC
cg37984015_BC21	chr1	193208329	193208330	-	cg37984015	II						22767172		Both	FALSE	CG	0	0	0	0.275645	0.103783	0.171862	1.32794	4.83377e-05	0.301903	0.238998	0.0327143	0.135947	0.0835436	0.0281633	0.103051	0.00120667	0	0	22	18.6667	17	15	25	24	3	3	11860		ENSMUST00000194407.1	chr1	193207698	193208938	1241	+	tss_body	UCSC
cg37984015_BC21	chr1	193208329	193208330	-	cg37984015	II						22767172		Both	FALSE	CG	0	0	0	0.275645	0.103783	0.171862	1.32794	4.83377e-05	0.301903	0.238998	0.0327143	0.135947	0.0835436	0.0281633	0.103051	0.00120667	0	0	22	18.6667	17	15	25	24	3	3	11860	Q61087	ENSMUST00000194677.5	chr1	193207724	193343878	136155	+	tss_body	UCSC
cg37984015_BC21	chr1	193208329	193208330	-	cg37984015	II						22767172		Both	FALSE	CG	0	0	0	0.275645	0.103783	0.171862	1.32794	4.83377e-05	0.301903	0.238998	0.0327143	0.135947	0.0835436	0.0281633	0.103051	0.00120667	0	0	22	18.6667	17	15	25	24	3	3	11860	A0A0A6YVX1	ENSMUST00000192322.5	chr1	193207731	193325992	118262	+	tss_body	UCSC
cg37984015_BC21	chr1	193208329	193208330	-	cg37984015	II						22767172		Both	FALSE	CG	0	0	0	0.275645	0.103783	0.171862	1.32794	4.83377e-05	0.301903	0.238998	0.0327143	0.135947	0.0835436	0.0281633	0.103051	0.00120667	0	0	22	18.6667	17	15	25	24	3	3	11860		ENSMUST00000162977.1	chr1	193207749	193254474	46726	+	tss_body	UCSC
cg45130972_BC21	chr7	127289111	127289112	-	cg45130972	II						97629550		Both	FALSE	CG	0	0	0	0.685841	0.513979	0.171862	0.40925	0.00039225	0.718924	0.656148	0.0315246	0.541375	0.470136	0.0383611	0.114773	0.00557178	0	0	23	24	16	21	29	28	3	3	26176	Gm31897	XR_378503.3	chr7	127287796	127291896	4101	+	tss_body	NCBI
cg45130972_BC21	chr7	127289111	127289112	-	cg45130972	II						97629550		Both	FALSE	CG	0	0	0	0.685841	0.513979	0.171862	0.40925	0.00039225	0.718924	0.656148	0.0315246	0.541375	0.470136	0.0383611	0.114773	0.00557178	0	0	23	24	16	21	29	28	3	3	26176		ENSMUST00000205924.1	chr7	127287728	127290207	2480	+	tss_body	UCSC
cg45130972_BC21	chr7	127289111	127289112	-	cg45130972	II						97629550		Both	FALSE	CG	0	0	0	0.685841	0.513979	0.171862	0.40925	0.00039225	0.718924	0.656148	0.0315246	0.541375	0.470136	0.0383611	0.114773	0.00557178	0	0	23	24	16	21	29	28	3	3	26176		ENSMUST00000206231.1	chr7	127288214	127290619	2406	+	tss_body	UCSC
cg32572617_BC21	chr14	62292954	62292955	-	cg32572617	II	chr14:62292586-62293023					41626399		Both	FALSE	CG	0	0	0	0.252248	0.0803639	0.171884	1.53712	1.12067e-06	0.27409	0.226423	0.0240823	0.0826091	0.0763463	0.00348736	0.143814	0.000105355	0	0	28	24.3333	20	20	34	29	3	3	11855	Dleu7	NM_173419.2	chr14	62276228	62292979	16752	-	tss_body	NCBI
cg32572617_BC21	chr14	62292954	62292955	-	cg32572617	II	chr14:62292586-62293023					41626399		Both	FALSE	CG	0	0	0	0.252248	0.0803639	0.171884	1.53712	1.12067e-06	0.27409	0.226423	0.0240823	0.0826091	0.0763463	0.00348736	0.143814	0.000105355	0	0	28	24.3333	20	20	34	29	3	3	11855	Q8CHZ8	ENSMUST00000063169.9	chr14	62276230	62292963	16734	-	tss_body	UCSC
cg32572617_BC21	chr14	62292954	62292955	-	cg32572617	II	chr14:62292586-62293023					41626399		Both	FALSE	CG	0	0	0	0.252248	0.0803639	0.171884	1.53712	1.12067e-06	0.27409	0.226423	0.0240823	0.0826091	0.0763463	0.00348736	0.143814	0.000105355	0	0	28	24.3333	20	20	34	29	3	3	11855	A0A286YD99	ENSMUST00000225120.1	chr14	62276231	62293047	16817	-	tss_body	UCSC
cg32572617_BC21	chr14	62292954	62292955	-	cg32572617	II	chr14:62292586-62293023					41626399		Both	FALSE	CG	0	0	0	0.252248	0.0803639	0.171884	1.53712	1.12067e-06	0.27409	0.226423	0.0240823	0.0826091	0.0763463	0.00348736	0.143814	0.000105355	0	0	28	24.3333	20	20	34	29	3	3	11855	chr14-62292586-62293023		chr14	62292586	62293023	438	*	Island	UCSC
cg32572617_BC21	chr14	62292954	62292955	-	cg32572617	II	chr14:62292586-62293023					41626399		Both	FALSE	CG	0	0	0	0.252248	0.0803639	0.171884	1.53712	1.12067e-06	0.27409	0.226423	0.0240823	0.0826091	0.0763463	0.00348736	0.143814	0.000105355	0	0	28	24.3333	20	20	34	29	3	3	11855	E9PYC5	ENSMUST00000166879.7	chr14	62292588	62353558	60971	+	tss_body	UCSC
cg28686776_TC21	chr10	77686528	77686529	+	cg28686776	II						9608282		Both	FALSE	CG	0	0	0	0.344895	0.173003	0.171892	0.955523	1.50924e-05	0.345763	0.344397	0.000754348	0.18846	0.16503	0.0133883	0.155937	0.000532347	0	0	25.3333	26.3333	21	21	29	30	3	3	11853	Tspear	XM_017313941.1	chr10	77686029	77873267	187239	+	tss_body	NCBI
cg28686776_TC21	chr10	77686528	77686529	+	cg28686776	II						9608282		Both	FALSE	CG	0	0	0	0.344895	0.173003	0.171892	0.955523	1.50924e-05	0.345763	0.344397	0.000754348	0.18846	0.16503	0.0133883	0.155937	0.000532347	0	0	25.3333	26.3333	21	21	29	30	3	3	11853	Tspear	XM_006513653.1	chr10	77686029	77881142	195114	+	tss_body	NCBI
cg28686776_TC21	chr10	77686528	77686529	+	cg28686776	II						9608282		Both	FALSE	CG	0	0	0	0.344895	0.173003	0.171892	0.955523	1.50924e-05	0.345763	0.344397	0.000754348	0.18846	0.16503	0.0133883	0.155937	0.000532347	0	0	25.3333	26.3333	21	21	29	30	3	3	11853	Tspear	NM_001287074.1	chr10	77686368	77686568	201	+	tss_200	NCBI
cg28686776_TC21	chr10	77686528	77686529	+	cg28686776	II						9608282		Both	FALSE	CG	0	0	0	0.344895	0.173003	0.171892	0.955523	1.50924e-05	0.345763	0.344397	0.000754348	0.18846	0.16503	0.0133883	0.155937	0.000532347	0	0	25.3333	26.3333	21	21	29	30	3	3	11853	J3S6Y1	ENSMUST00000092366.3	chr10	77686368	77686568	201	+	tss_200	UCSC
cg45146806_BC21	chr7	128523259	128523260	-	cg45146806	II			chr7:128523328-128524433			61763585		Both	FALSE	CG	0	0	0	0.530168	0.358273	0.171895	0.552633	0.000844506	0.587679	0.46635	0.0609103	0.370053	0.339016	0.0168153	0.0962963	0.00995734	0	0	22.3333	21	19	15	24	25	3	3	20970	Bag3	NM_013863.5	chr7	128522082	128523382	1301	+	tss_1500	NCBI
cg45146806_BC21	chr7	128523259	128523260	-	cg45146806	II			chr7:128523328-128524433			61763585		Both	FALSE	CG	0	0	0	0.530168	0.358273	0.171895	0.552633	0.000844506	0.587679	0.46635	0.0609103	0.370053	0.339016	0.0168153	0.0962963	0.00995734	0	0	22.3333	21	19	15	24	25	3	3	20970	chr7-128523328-128524433		chr7	128521328	128523328	2001	*	NShore	UCSC
cg45146806_BC21	chr7	128523259	128523260	-	cg45146806	II			chr7:128523328-128524433			61763585		Both	FALSE	CG	0	0	0	0.530168	0.358273	0.171895	0.552633	0.000844506	0.587679	0.46635	0.0609103	0.370053	0.339016	0.0168153	0.0962963	0.00995734	0	0	22.3333	21	19	15	24	25	3	3	20970	Q9JLV1	ENSMUST00000033136.8	chr7	128522115	128523415	1301	+	tss_1500	UCSC
cg29097809_TC21	chr10	122097962	122097963	+	cg29097809	II					chr10:122096631-122097215	66603333		Both	FALSE	CG	0	0	0	0.562383	0.390474	0.171909	0.515273	0.000193262	0.570315	0.546811	0.0134865	0.422334	0.369811	0.0279942	0.124478	0.00328495	0	0	27.6667	25.6667	21	19	38	32	3	3	19446	Tmem5	XM_017313911.1	chr10	122096664	122097964	1301	-	tss_1500	NCBI
cg29097809_TC21	chr10	122097962	122097963	+	cg29097809	II					chr10:122096631-122097215	66603333		Both	FALSE	CG	0	0	0	0.562383	0.390474	0.171909	0.515273	0.000193262	0.570315	0.546811	0.0134865	0.422334	0.369811	0.0279942	0.124478	0.00328495	0	0	27.6667	25.6667	21	19	38	32	3	3	19446	Tmem5	XM_017313910.1	chr10	122097076	122098376	1301	-	tss_1500	NCBI
cg29097809_TC21	chr10	122097962	122097963	+	cg29097809	II					chr10:122096631-122097215	66603333		Both	FALSE	CG	0	0	0	0.562383	0.390474	0.171909	0.515273	0.000193262	0.570315	0.546811	0.0134865	0.422334	0.369811	0.0279942	0.124478	0.00328495	0	0	27.6667	25.6667	21	19	38	32	3	3	19446	Tmem5	XM_017313909.1	chr10	122097225	122098525	1301	-	tss_1500	NCBI
cg29097809_TC21	chr10	122097962	122097963	+	cg29097809	II					chr10:122096631-122097215	66603333		Both	FALSE	CG	0	0	0	0.562383	0.390474	0.171909	0.515273	0.000193262	0.570315	0.546811	0.0134865	0.422334	0.369811	0.0279942	0.124478	0.00328495	0	0	27.6667	25.6667	21	19	38	32	3	3	19446	Tmem5	NM_153059.1	chr10	122097302	122098602	1301	-	tss_1500	NCBI
cg29097809_TC21	chr10	122097962	122097963	+	cg29097809	II					chr10:122096631-122097215	66603333		Both	FALSE	CG	0	0	0	0.562383	0.390474	0.171909	0.515273	0.000193262	0.570315	0.546811	0.0134865	0.422334	0.369811	0.0279942	0.124478	0.00328495	0	0	27.6667	25.6667	21	19	38	32	3	3	19446	Tmem5	XM_006513556.1	chr10	122097566	122098866	1301	-	tss_1500	NCBI
cg29097809_TC21	chr10	122097962	122097963	+	cg29097809	II					chr10:122096631-122097215	66603333		Both	FALSE	CG	0	0	0	0.562383	0.390474	0.171909	0.515273	0.000193262	0.570315	0.546811	0.0134865	0.422334	0.369811	0.0279942	0.124478	0.00328495	0	0	27.6667	25.6667	21	19	38	32	3	3	19446	chr10-122096631-122097215		chr10	122097215	122099215	2001	*	SShore	UCSC
cg29097809_TC21	chr10	122097962	122097963	+	cg29097809	II					chr10:122096631-122097215	66603333		Both	FALSE	CG	0	0	0	0.562383	0.390474	0.171909	0.515273	0.000193262	0.570315	0.546811	0.0134865	0.422334	0.369811	0.0279942	0.124478	0.00328495	0	0	27.6667	25.6667	21	19	38	32	3	3	19446		ENSMUST00000135083.1	chr10	122097326	122098626	1301	-	tss_1500	UCSC
cg29097809_TC21	chr10	122097962	122097963	+	cg29097809	II					chr10:122096631-122097215	66603333		Both	FALSE	CG	0	0	0	0.562383	0.390474	0.171909	0.515273	0.000193262	0.570315	0.546811	0.0134865	0.422334	0.369811	0.0279942	0.124478	0.00328495	0	0	27.6667	25.6667	21	19	38	32	3	3	19446	Q5XK09	ENSMUST00000038772.12	chr10	122097356	122098656	1301	-	tss_1500	UCSC
cg29097809_TC21	chr10	122097962	122097963	+	cg29097809	II					chr10:122096631-122097215	66603333		Both	FALSE	CG	0	0	0	0.562383	0.390474	0.171909	0.515273	0.000193262	0.570315	0.546811	0.0134865	0.422334	0.369811	0.0279942	0.124478	0.00328495	0	0	27.6667	25.6667	21	19	38	32	3	3	19446	Q8VDX6	ENSMUST00000140299.2	chr10	122097571	122098871	1301	-	tss_1500	UCSC
cg37224105_BC21	chr1	90915086	90915087	-	cg37224105	II						36780147		Both	FALSE	CG	0	0	0	0.284441	0.112526	0.171914	1.26488	2.54834e-05	0.307406	0.271435	0.0199473	0.134749	0.0870425	0.02402	0.136685	0.000762839	0	0	26	20.6667	24	17	28	27	3	3	11849	Mlph	NM_053015.3	chr1	90914899	90915099	201	+	tss_200	NCBI
cg37224105_BC21	chr1	90915086	90915087	-	cg37224105	II						36780147		Both	FALSE	CG	0	0	0	0.284441	0.112526	0.171914	1.26488	2.54834e-05	0.307406	0.271435	0.0199473	0.134749	0.0870425	0.02402	0.136685	0.000762839	0	0	26	20.6667	24	17	28	27	3	3	11849	Mlph	XM_006529231.3	chr1	90915022	90948869	33848	+	tss_body	NCBI
cg37224105_BC21	chr1	90915086	90915087	-	cg37224105	II						36780147		Both	FALSE	CG	0	0	0	0.284441	0.112526	0.171914	1.26488	2.54834e-05	0.307406	0.271435	0.0199473	0.134749	0.0870425	0.02402	0.136685	0.000762839	0	0	26	20.6667	24	17	28	27	3	3	11849	A0A0R4J075	ENSMUST00000027528.6	chr1	90915084	90951142	36059	+	tss_body	UCSC
cg40906774_TC21	chr4	54966441	54966442	+	cg40906774	II						75763207		Both	FALSE	CG	0	0	0	0.3279	0.155985	0.171915	1.02554	0.000124437	0.354207	0.290545	0.0332376	0.186981	0.123566	0.0317313	0.103564	0.00238312	0	0	25.6667	22.6667	19	17	33	29	3	3	12911	Zfp462	XM_006537917.3	chr4	54943860	55083563	139704	+	tss_body	NCBI
cg40906774_TC21	chr4	54966441	54966442	+	cg40906774	II						75763207		Both	FALSE	CG	0	0	0	0.3279	0.155985	0.171915	1.02554	0.000124437	0.354207	0.290545	0.0332376	0.186981	0.123566	0.0317313	0.103564	0.00238312	0	0	25.6667	22.6667	19	17	33	29	3	3	12911	Zfp462	NM_172867.3	chr4	54947944	55083563	135620	+	tss_body	NCBI
cg40906774_TC21	chr4	54966441	54966442	+	cg40906774	II						75763207		Both	FALSE	CG	0	0	0	0.3279	0.155985	0.171915	1.02554	0.000124437	0.354207	0.290545	0.0332376	0.186981	0.123566	0.0317313	0.103564	0.00238312	0	0	25.6667	22.6667	19	17	33	29	3	3	12911	Zfp462	XM_006537915.1	chr4	54947949	55083563	135615	+	tss_body	NCBI
cg40906774_TC21	chr4	54966441	54966442	+	cg40906774	II						75763207		Both	FALSE	CG	0	0	0	0.3279	0.155985	0.171915	1.02554	0.000124437	0.354207	0.290545	0.0332376	0.186981	0.123566	0.0317313	0.103564	0.00238312	0	0	25.6667	22.6667	19	17	33	29	3	3	12911	Zfp462	XM_006537919.2	chr4	54948455	55083563	135109	+	tss_body	NCBI
cg40906774_TC21	chr4	54966441	54966442	+	cg40906774	II						75763207		Both	FALSE	CG	0	0	0	0.3279	0.155985	0.171915	1.02554	0.000124437	0.354207	0.290545	0.0332376	0.186981	0.123566	0.0317313	0.103564	0.00238312	0	0	25.6667	22.6667	19	17	33	29	3	3	12911	B1AWL3	ENSMUST00000133895.7	chr4	54945047	55008314	63268	+	tss_body	UCSC
cg40906774_TC21	chr4	54966441	54966442	+	cg40906774	II						75763207		Both	FALSE	CG	0	0	0	0.3279	0.155985	0.171915	1.02554	0.000124437	0.354207	0.290545	0.0332376	0.186981	0.123566	0.0317313	0.103564	0.00238312	0	0	25.6667	22.6667	19	17	33	29	3	3	12911	B1AWL2	ENSMUST00000098070.9	chr4	54947975	55083563	135589	+	tss_body	UCSC
cg31668500_TC21	chr13	57983658	57983659	+	cg31668500	II						37642835		Both	FALSE	CG	0	0	0	0.618661	0.446743	0.171919	0.460901	0.00028441	0.625854	0.611689	0.00708462	0.481238	0.403284	0.0397427	0.130451	0.00438473	0	0	28.3333	21.6667	25	18	33	27	3	3	22518
cg43821315_BC21	chr6	108152766	108152767	-	cg43821315	II						66754897		Both	FALSE	CG	0	0	0	0.778987	0.607061	0.171926	0.354589	5.75849e-05	0.786881	0.770508	0.00820204	0.628206	0.572851	0.0299007	0.142302	0.00136516	0	0	24.3333	23	14	21	32	25	3	3	30918	Sumf1	NM_145937.3	chr6	108107020	108185583	78564	-	tss_body	NCBI
cg43821315_BC21	chr6	108152766	108152767	-	cg43821315	II						66754897		Both	FALSE	CG	0	0	0	0.778987	0.607061	0.171926	0.354589	5.75849e-05	0.786881	0.770508	0.00820204	0.628206	0.572851	0.0299007	0.142302	0.00136516	0	0	24.3333	23	14	21	32	25	3	3	30918	Sumf1	XM_006506444.1	chr6	108142376	108185591	43216	-	tss_body	NCBI
cg43821315_BC21	chr6	108152766	108152767	-	cg43821315	II						66754897		Both	FALSE	CG	0	0	0	0.778987	0.607061	0.171926	0.354589	5.75849e-05	0.786881	0.770508	0.00820204	0.628206	0.572851	0.0299007	0.142302	0.00136516	0	0	24.3333	23	14	21	32	25	3	3	30918	Sumf1	XM_006506445.3	chr6	108143081	108185591	42511	-	tss_body	NCBI
cg43821315_BC21	chr6	108152766	108152767	-	cg43821315	II						66754897		Both	FALSE	CG	0	0	0	0.778987	0.607061	0.171926	0.354589	5.75849e-05	0.786881	0.770508	0.00820204	0.628206	0.572851	0.0299007	0.142302	0.00136516	0	0	24.3333	23	14	21	32	25	3	3	30918	Q8R0F3	ENSMUST00000032191.15	chr6	108107027	108185582	78556	-	tss_body	UCSC
cg43821315_BC21	chr6	108152766	108152767	-	cg43821315	II						66754897		Both	FALSE	CG	0	0	0	0.778987	0.607061	0.171926	0.354589	5.75849e-05	0.786881	0.770508	0.00820204	0.628206	0.572851	0.0299007	0.142302	0.00136516	0	0	24.3333	23	14	21	32	25	3	3	30918	E9Q265	ENSMUST00000167338.7	chr6	108108475	108185556	77082	-	tss_body	UCSC
cg43821315_BC21	chr6	108152766	108152767	-	cg43821315	II						66754897		Both	FALSE	CG	0	0	0	0.778987	0.607061	0.171926	0.354589	5.75849e-05	0.786881	0.770508	0.00820204	0.628206	0.572851	0.0299007	0.142302	0.00136516	0	0	24.3333	23	14	21	32	25	3	3	30918	E9Q0Z7	ENSMUST00000172188.1	chr6	108108475	108185556	77082	-	tss_body	UCSC
cg43821315_BC21	chr6	108152766	108152767	-	cg43821315	II						66754897		Both	FALSE	CG	0	0	0	0.778987	0.607061	0.171926	0.354589	5.75849e-05	0.786881	0.770508	0.00820204	0.628206	0.572851	0.0299007	0.142302	0.00136516	0	0	24.3333	23	14	21	32	25	3	3	30918		ENSMUST00000171697.1	chr6	108152486	108153786	1301	-	tss_1500	UCSC
cg40643821_TC21	chr4	16089086	16089087	+	cg40643821	II						50779226		Both	FALSE	CG	0	0	0	0.641163	0.469236	0.171927	0.442282	0.000498385	0.682079	0.613112	0.0362382	0.510958	0.447944	0.0361344	0.102154	0.006681	0	0	27.6667	23.6667	23	19	30	27	3	3	23726
cg38150478_TC21	chr2	25054391	25054392	+	cg38150478	II	chr2:25054380-25054705					44784870		Both	FALSE	CG	0	0	0	0.24698	0.0750474	0.171933	1.59532	2.28254e-06	0.263861	0.22547	0.0196097	0.0863797	0.0618833	0.0123505	0.13909	0.000158035	0	0	21.6667	25.3333	15	22	26	30	3	3	11842	Nsmf	XM_017319145.1	chr2	25054369	25062881	8513	+	tss_body	NCBI
cg38150478_TC21	chr2	25054391	25054392	+	cg38150478	II	chr2:25054380-25054705					44784870		Both	FALSE	CG	0	0	0	0.24698	0.0750474	0.171933	1.59532	2.28254e-06	0.263861	0.22547	0.0196097	0.0863797	0.0618833	0.0123505	0.13909	0.000158035	0	0	21.6667	25.3333	15	22	26	30	3	3	11842	Nsmf	XM_017319144.1	chr2	25054369	25062881	8513	+	tss_body	NCBI
cg38150478_TC21	chr2	25054391	25054392	+	cg38150478	II	chr2:25054380-25054705					44784870		Both	FALSE	CG	0	0	0	0.24698	0.0750474	0.171933	1.59532	2.28254e-06	0.263861	0.22547	0.0196097	0.0863797	0.0618833	0.0123505	0.13909	0.000158035	0	0	21.6667	25.3333	15	22	26	30	3	3	11842	Nsmf	XM_006498203.3	chr2	25054369	25062881	8513	+	tss_body	NCBI
cg38150478_TC21	chr2	25054391	25054392	+	cg38150478	II	chr2:25054380-25054705					44784870		Both	FALSE	CG	0	0	0	0.24698	0.0750474	0.171933	1.59532	2.28254e-06	0.263861	0.22547	0.0196097	0.0863797	0.0618833	0.0123505	0.13909	0.000158035	0	0	21.6667	25.3333	15	22	26	30	3	3	11842	Nsmf	XM_017319143.1	chr2	25054369	25062881	8513	+	tss_body	NCBI
cg38150478_TC21	chr2	25054391	25054392	+	cg38150478	II	chr2:25054380-25054705					44784870		Both	FALSE	CG	0	0	0	0.24698	0.0750474	0.171933	1.59532	2.28254e-06	0.263861	0.22547	0.0196097	0.0863797	0.0618833	0.0123505	0.13909	0.000158035	0	0	21.6667	25.3333	15	22	26	30	3	3	11842	Nsmf	XM_017319141.1	chr2	25054369	25062881	8513	+	tss_body	NCBI
cg38150478_TC21	chr2	25054391	25054392	+	cg38150478	II	chr2:25054380-25054705					44784870		Both	FALSE	CG	0	0	0	0.24698	0.0750474	0.171933	1.59532	2.28254e-06	0.263861	0.22547	0.0196097	0.0863797	0.0618833	0.0123505	0.13909	0.000158035	0	0	21.6667	25.3333	15	22	26	30	3	3	11842	Nsmf	XM_006498202.3	chr2	25054369	25062881	8513	+	tss_body	NCBI
cg38150478_TC21	chr2	25054391	25054392	+	cg38150478	II	chr2:25054380-25054705					44784870		Both	FALSE	CG	0	0	0	0.24698	0.0750474	0.171933	1.59532	2.28254e-06	0.263861	0.22547	0.0196097	0.0863797	0.0618833	0.0123505	0.13909	0.000158035	0	0	21.6667	25.3333	15	22	26	30	3	3	11842	Nsmf	XM_017319142.1	chr2	25054369	25062881	8513	+	tss_body	NCBI
cg38150478_TC21	chr2	25054391	25054392	+	cg38150478	II	chr2:25054380-25054705					44784870		Both	FALSE	CG	0	0	0	0.24698	0.0750474	0.171933	1.59532	2.28254e-06	0.263861	0.22547	0.0196097	0.0863797	0.0618833	0.0123505	0.13909	0.000158035	0	0	21.6667	25.3333	15	22	26	30	3	3	11842	Nsmf	XM_006498201.1	chr2	25054369	25062881	8513	+	tss_body	NCBI
cg38150478_TC21	chr2	25054391	25054392	+	cg38150478	II	chr2:25054380-25054705					44784870		Both	FALSE	CG	0	0	0	0.24698	0.0750474	0.171933	1.59532	2.28254e-06	0.263861	0.22547	0.0196097	0.0863797	0.0618833	0.0123505	0.13909	0.000158035	0	0	21.6667	25.3333	15	22	26	30	3	3	11842	Nsmf	XM_017319140.1	chr2	25054369	25062881	8513	+	tss_body	NCBI
cg38150478_TC21	chr2	25054391	25054392	+	cg38150478	II	chr2:25054380-25054705					44784870		Both	FALSE	CG	0	0	0	0.24698	0.0750474	0.171933	1.59532	2.28254e-06	0.263861	0.22547	0.0196097	0.0863797	0.0618833	0.0123505	0.13909	0.000158035	0	0	21.6667	25.3333	15	22	26	30	3	3	11842	Nsmf	XM_006498200.1	chr2	25054370	25062881	8512	+	tss_body	NCBI
cg38150478_TC21	chr2	25054391	25054392	+	cg38150478	II	chr2:25054380-25054705					44784870		Both	FALSE	CG	0	0	0	0.24698	0.0750474	0.171933	1.59532	2.28254e-06	0.263861	0.22547	0.0196097	0.0863797	0.0618833	0.0123505	0.13909	0.000158035	0	0	21.6667	25.3333	15	22	26	30	3	3	11842	Nsmf	NM_001177655.1	chr2	25054378	25062881	8504	+	tss_body	NCBI
cg38150478_TC21	chr2	25054391	25054392	+	cg38150478	II	chr2:25054380-25054705					44784870		Both	FALSE	CG	0	0	0	0.24698	0.0750474	0.171933	1.59532	2.28254e-06	0.263861	0.22547	0.0196097	0.0863797	0.0618833	0.0123505	0.13909	0.000158035	0	0	21.6667	25.3333	15	22	26	30	3	3	11842	Nsmf	NM_001177654.1	chr2	25054378	25062881	8504	+	tss_body	NCBI
cg38150478_TC21	chr2	25054391	25054392	+	cg38150478	II	chr2:25054380-25054705					44784870		Both	FALSE	CG	0	0	0	0.24698	0.0750474	0.171933	1.59532	2.28254e-06	0.263861	0.22547	0.0196097	0.0863797	0.0618833	0.0123505	0.13909	0.000158035	0	0	21.6667	25.3333	15	22	26	30	3	3	11842	Nsmf	NM_001039387.1	chr2	25054378	25062881	8504	+	tss_body	NCBI
cg38150478_TC21	chr2	25054391	25054392	+	cg38150478	II	chr2:25054380-25054705					44784870		Both	FALSE	CG	0	0	0	0.24698	0.0750474	0.171933	1.59532	2.28254e-06	0.263861	0.22547	0.0196097	0.0863797	0.0618833	0.0123505	0.13909	0.000158035	0	0	21.6667	25.3333	15	22	26	30	3	3	11842	Nsmf	NM_020276.3	chr2	25054378	25062881	8504	+	tss_body	NCBI
cg38150478_TC21	chr2	25054391	25054392	+	cg38150478	II	chr2:25054380-25054705					44784870		Both	FALSE	CG	0	0	0	0.24698	0.0750474	0.171933	1.59532	2.28254e-06	0.263861	0.22547	0.0196097	0.0863797	0.0618833	0.0123505	0.13909	0.000158035	0	0	21.6667	25.3333	15	22	26	30	3	3	11842	Nsmf	NM_001039386.1	chr2	25054378	25062881	8504	+	tss_body	NCBI
cg38150478_TC21	chr2	25054391	25054392	+	cg38150478	II	chr2:25054380-25054705					44784870		Both	FALSE	CG	0	0	0	0.24698	0.0750474	0.171933	1.59532	2.28254e-06	0.263861	0.22547	0.0196097	0.0863797	0.0618833	0.0123505	0.13909	0.000158035	0	0	21.6667	25.3333	15	22	26	30	3	3	11842		ENSMUST00000141866.2	chr2	25054202	25054402	201	+	tss_200	UCSC
cg38150478_TC21	chr2	25054391	25054392	+	cg38150478	II	chr2:25054380-25054705					44784870		Both	FALSE	CG	0	0	0	0.24698	0.0750474	0.171933	1.59532	2.28254e-06	0.263861	0.22547	0.0196097	0.0863797	0.0618833	0.0123505	0.13909	0.000158035	0	0	21.6667	25.3333	15	22	26	30	3	3	11842		ENSMUST00000155909.1	chr2	25054206	25054406	201	+	tss_200	UCSC
cg38150478_TC21	chr2	25054391	25054392	+	cg38150478	II	chr2:25054380-25054705					44784870		Both	FALSE	CG	0	0	0	0.24698	0.0750474	0.171933	1.59532	2.28254e-06	0.263861	0.22547	0.0196097	0.0863797	0.0618833	0.0123505	0.13909	0.000158035	0	0	21.6667	25.3333	15	22	26	30	3	3	11842	A2AJ92	ENSMUST00000074422.13	chr2	25054212	25054412	201	+	tss_200	UCSC
cg38150478_TC21	chr2	25054391	25054392	+	cg38150478	II	chr2:25054380-25054705					44784870		Both	FALSE	CG	0	0	0	0.24698	0.0750474	0.171933	1.59532	2.28254e-06	0.263861	0.22547	0.0196097	0.0863797	0.0618833	0.0123505	0.13909	0.000158035	0	0	21.6667	25.3333	15	22	26	30	3	3	11842	Q99NF2	ENSMUST00000102931.10	chr2	25054212	25054412	201	+	tss_200	UCSC
cg38150478_TC21	chr2	25054391	25054392	+	cg38150478	II	chr2:25054380-25054705					44784870		Both	FALSE	CG	0	0	0	0.24698	0.0750474	0.171933	1.59532	2.28254e-06	0.263861	0.22547	0.0196097	0.0863797	0.0618833	0.0123505	0.13909	0.000158035	0	0	21.6667	25.3333	15	22	26	30	3	3	11842	A2AJ90	ENSMUST00000132172.7	chr2	25054224	25054424	201	+	tss_200	UCSC
cg38150478_TC21	chr2	25054391	25054392	+	cg38150478	II	chr2:25054380-25054705					44784870		Both	FALSE	CG	0	0	0	0.24698	0.0750474	0.171933	1.59532	2.28254e-06	0.263861	0.22547	0.0196097	0.0863797	0.0618833	0.0123505	0.13909	0.000158035	0	0	21.6667	25.3333	15	22	26	30	3	3	11842	A2AJ96	ENSMUST00000114388.7	chr2	25054234	25054434	201	+	tss_200	UCSC
cg38150478_TC21	chr2	25054391	25054392	+	cg38150478	II	chr2:25054380-25054705					44784870		Both	FALSE	CG	0	0	0	0.24698	0.0750474	0.171933	1.59532	2.28254e-06	0.263861	0.22547	0.0196097	0.0863797	0.0618833	0.0123505	0.13909	0.000158035	0	0	21.6667	25.3333	15	22	26	30	3	3	11842	A0A0A6YW62	ENSMUST00000140737.7	chr2	25054255	25054455	201	+	tss_200	UCSC
cg38150478_TC21	chr2	25054391	25054392	+	cg38150478	II	chr2:25054380-25054705					44784870		Both	FALSE	CG	0	0	0	0.24698	0.0750474	0.171933	1.59532	2.28254e-06	0.263861	0.22547	0.0196097	0.0863797	0.0618833	0.0123505	0.13909	0.000158035	0	0	21.6667	25.3333	15	22	26	30	3	3	11842	A0A0A6YWK2	ENSMUST00000144520.7	chr2	25054267	25054467	201	+	tss_200	UCSC
cg38150478_TC21	chr2	25054391	25054392	+	cg38150478	II	chr2:25054380-25054705					44784870		Both	FALSE	CG	0	0	0	0.24698	0.0750474	0.171933	1.59532	2.28254e-06	0.263861	0.22547	0.0196097	0.0863797	0.0618833	0.0123505	0.13909	0.000158035	0	0	21.6667	25.3333	15	22	26	30	3	3	11842	A2AJ95	ENSMUST00000114386.7	chr2	25054267	25054467	201	+	tss_200	UCSC
cg38150478_TC21	chr2	25054391	25054392	+	cg38150478	II	chr2:25054380-25054705					44784870		Both	FALSE	CG	0	0	0	0.24698	0.0750474	0.171933	1.59532	2.28254e-06	0.263861	0.22547	0.0196097	0.0863797	0.0618833	0.0123505	0.13909	0.000158035	0	0	21.6667	25.3333	15	22	26	30	3	3	11842	Q99NF2	ENSMUST00000100334.10	chr2	25054354	25062881	8528	+	tss_body	UCSC
cg38150478_TC21	chr2	25054391	25054392	+	cg38150478	II	chr2:25054380-25054705					44784870		Both	FALSE	CG	0	0	0	0.24698	0.0750474	0.171933	1.59532	2.28254e-06	0.263861	0.22547	0.0196097	0.0863797	0.0618833	0.0123505	0.13909	0.000158035	0	0	21.6667	25.3333	15	22	26	30	3	3	11842	A2AJ91	ENSMUST00000152122.7	chr2	25054372	25060562	6191	+	tss_body	UCSC
cg38150478_TC21	chr2	25054391	25054392	+	cg38150478	II	chr2:25054380-25054705					44784870		Both	FALSE	CG	0	0	0	0.24698	0.0750474	0.171933	1.59532	2.28254e-06	0.263861	0.22547	0.0196097	0.0863797	0.0618833	0.0123505	0.13909	0.000158035	0	0	21.6667	25.3333	15	22	26	30	3	3	11842	F6TKU5	ENSMUST00000116574.9	chr2	25054378	25062880	8503	+	tss_body	UCSC
cg38150478_TC21	chr2	25054391	25054392	+	cg38150478	II	chr2:25054380-25054705					44784870		Both	FALSE	CG	0	0	0	0.24698	0.0750474	0.171933	1.59532	2.28254e-06	0.263861	0.22547	0.0196097	0.0863797	0.0618833	0.0123505	0.13909	0.000158035	0	0	21.6667	25.3333	15	22	26	30	3	3	11842		ENSMUST00000135328.1	chr2	25054379	25055679	1301	+	tss_1500	UCSC
cg38150478_TC21	chr2	25054391	25054392	+	cg38150478	II	chr2:25054380-25054705					44784870		Both	FALSE	CG	0	0	0	0.24698	0.0750474	0.171933	1.59532	2.28254e-06	0.263861	0.22547	0.0196097	0.0863797	0.0618833	0.0123505	0.13909	0.000158035	0	0	21.6667	25.3333	15	22	26	30	3	3	11842	chr2-25054380-25054705		chr2	25054380	25054705	326	*	Island	UCSC
cg38150478_TC21	chr2	25054391	25054392	+	cg38150478	II	chr2:25054380-25054705					44784870		Both	FALSE	CG	0	0	0	0.24698	0.0750474	0.171933	1.59532	2.28254e-06	0.263861	0.22547	0.0196097	0.0863797	0.0618833	0.0123505	0.13909	0.000158035	0	0	21.6667	25.3333	15	22	26	30	3	3	11842	Q99NF2	ENSMUST00000006646.14	chr2	25054383	25062881	8499	+	tss_body	UCSC
cg44576777_BC21	chr7	52001301	52001302	-	cg44576777	II						73760226		Both	FALSE	CG	0	0	0	0.571342	0.399404	0.171939	0.505864	0.00057932	0.629834	0.524976	0.0534705	0.401909	0.39626	0.00287818	0.123067	0.00747656	0	0	26.6667	21.3333	19	16	32	26	3	3	19908	Svip	NR_027704.1	chr7	51997160	52005714	8555	-	tss_body	NCBI
cg44576777_BC21	chr7	52001301	52001302	-	cg44576777	II						73760226		Both	FALSE	CG	0	0	0	0.571342	0.399404	0.171939	0.505864	0.00057932	0.629834	0.524976	0.0534705	0.401909	0.39626	0.00287818	0.123067	0.00747656	0	0	26.6667	21.3333	19	16	32	26	3	3	19908	Svip	NM_001160345.1	chr7	51997160	52006018	8859	-	tss_body	NCBI
cg44576777_BC21	chr7	52001301	52001302	-	cg44576777	II						73760226		Both	FALSE	CG	0	0	0	0.571342	0.399404	0.171939	0.505864	0.00057932	0.629834	0.524976	0.0534705	0.401909	0.39626	0.00287818	0.123067	0.00747656	0	0	26.6667	21.3333	19	16	32	26	3	3	19908	Q3UZP4	ENSMUST00000098414.4	chr7	51997170	52006018	8849	-	tss_body	UCSC
cg44576777_BC21	chr7	52001301	52001302	-	cg44576777	II						73760226		Both	FALSE	CG	0	0	0	0.571342	0.399404	0.171939	0.505864	0.00057932	0.629834	0.524976	0.0534705	0.401909	0.39626	0.00287818	0.123067	0.00747656	0	0	26.6667	21.3333	19	16	32	26	3	3	19908	A0A140LHH1	ENSMUST00000209193.1	chr7	51999611	52005698	6088	-	tss_body	UCSC
cg29147886_BC11	chr10	127471825	127471826	-	cg29147886	I						81617281	57653390	Grn	FALSE	CG	0	0	0	0.306676	0.134727	0.171949	1.12968	3.99677e-05	0.321303	0.299252	0.0126675	0.162592	0.106809	0.0278912	0.136661	0.00105582	0	0	21.6667	25	20	21	24	28	3	3	11839	R3hdm2	XM_006514153.2	chr10	127380331	127499379	119049	+	tss_body	NCBI
cg29147886_BC11	chr10	127471825	127471826	-	cg29147886	I						81617281	57653390	Grn	FALSE	CG	0	0	0	0.306676	0.134727	0.171949	1.12968	3.99677e-05	0.321303	0.299252	0.0126675	0.162592	0.106809	0.0278912	0.136661	0.00105582	0	0	21.6667	25	20	21	24	28	3	3	11839	R3hdm2	XM_006514164.2	chr10	127380666	127499288	118623	+	tss_body	NCBI
cg29147886_BC11	chr10	127471825	127471826	-	cg29147886	I						81617281	57653390	Grn	FALSE	CG	0	0	0	0.306676	0.134727	0.171949	1.12968	3.99677e-05	0.321303	0.299252	0.0126675	0.162592	0.106809	0.0278912	0.136661	0.00105582	0	0	21.6667	25	20	21	24	28	3	3	11839	R3hdm2	XM_006514161.2	chr10	127380666	127499288	118623	+	tss_body	NCBI
cg29147886_BC11	chr10	127471825	127471826	-	cg29147886	I						81617281	57653390	Grn	FALSE	CG	0	0	0	0.306676	0.134727	0.171949	1.12968	3.99677e-05	0.321303	0.299252	0.0126675	0.162592	0.106809	0.0278912	0.136661	0.00105582	0	0	21.6667	25	20	21	24	28	3	3	11839	R3hdm2	XM_006514163.2	chr10	127380666	127499288	118623	+	tss_body	NCBI
cg29147886_BC11	chr10	127471825	127471826	-	cg29147886	I						81617281	57653390	Grn	FALSE	CG	0	0	0	0.306676	0.134727	0.171949	1.12968	3.99677e-05	0.321303	0.299252	0.0126675	0.162592	0.106809	0.0278912	0.136661	0.00105582	0	0	21.6667	25	20	21	24	28	3	3	11839	R3hdm2	XM_006514159.2	chr10	127380666	127499288	118623	+	tss_body	NCBI
cg29147886_BC11	chr10	127471825	127471826	-	cg29147886	I						81617281	57653390	Grn	FALSE	CG	0	0	0	0.306676	0.134727	0.171949	1.12968	3.99677e-05	0.321303	0.299252	0.0126675	0.162592	0.106809	0.0278912	0.136661	0.00105582	0	0	21.6667	25	20	21	24	28	3	3	11839	R3hdm2	XM_006514160.2	chr10	127380666	127499288	118623	+	tss_body	NCBI
cg29147886_BC11	chr10	127471825	127471826	-	cg29147886	I						81617281	57653390	Grn	FALSE	CG	0	0	0	0.306676	0.134727	0.171949	1.12968	3.99677e-05	0.321303	0.299252	0.0126675	0.162592	0.106809	0.0278912	0.136661	0.00105582	0	0	21.6667	25	20	21	24	28	3	3	11839	R3hdm2	XM_006514158.2	chr10	127380666	127499367	118702	+	tss_body	NCBI
cg29147886_BC11	chr10	127471825	127471826	-	cg29147886	I						81617281	57653390	Grn	FALSE	CG	0	0	0	0.306676	0.134727	0.171949	1.12968	3.99677e-05	0.321303	0.299252	0.0126675	0.162592	0.106809	0.0278912	0.136661	0.00105582	0	0	21.6667	25	20	21	24	28	3	3	11839	R3hdm2	XM_006514162.2	chr10	127380666	127499379	118714	+	tss_body	NCBI
cg29147886_BC11	chr10	127471825	127471826	-	cg29147886	I						81617281	57653390	Grn	FALSE	CG	0	0	0	0.306676	0.134727	0.171949	1.12968	3.99677e-05	0.321303	0.299252	0.0126675	0.162592	0.106809	0.0278912	0.136661	0.00105582	0	0	21.6667	25	20	21	24	28	3	3	11839	R3hdm2	XM_006514152.2	chr10	127380666	127499384	118719	+	tss_body	NCBI
cg29147886_BC11	chr10	127471825	127471826	-	cg29147886	I						81617281	57653390	Grn	FALSE	CG	0	0	0	0.306676	0.134727	0.171949	1.12968	3.99677e-05	0.321303	0.299252	0.0126675	0.162592	0.106809	0.0278912	0.136661	0.00105582	0	0	21.6667	25	20	21	24	28	3	3	11839	R3hdm2	XM_017314104.1	chr10	127380833	127499288	118456	+	tss_body	NCBI
cg29147886_BC11	chr10	127471825	127471826	-	cg29147886	I						81617281	57653390	Grn	FALSE	CG	0	0	0	0.306676	0.134727	0.171949	1.12968	3.99677e-05	0.321303	0.299252	0.0126675	0.162592	0.106809	0.0278912	0.136661	0.00105582	0	0	21.6667	25	20	21	24	28	3	3	11839	R3hdm2	XM_006514154.3	chr10	127380833	127499288	118456	+	tss_body	NCBI
cg29147886_BC11	chr10	127471825	127471826	-	cg29147886	I						81617281	57653390	Grn	FALSE	CG	0	0	0	0.306676	0.134727	0.171949	1.12968	3.99677e-05	0.321303	0.299252	0.0126675	0.162592	0.106809	0.0278912	0.136661	0.00105582	0	0	21.6667	25	20	21	24	28	3	3	11839	R3hdm2	NM_001168292.1	chr10	127390310	127499384	109075	+	tss_body	NCBI
cg29147886_BC11	chr10	127471825	127471826	-	cg29147886	I						81617281	57653390	Grn	FALSE	CG	0	0	0	0.306676	0.134727	0.171949	1.12968	3.99677e-05	0.321303	0.299252	0.0126675	0.162592	0.106809	0.0278912	0.136661	0.00105582	0	0	21.6667	25	20	21	24	28	3	3	11839	R3hdm2	XM_006514157.2	chr10	127420342	127499288	78947	+	tss_body	NCBI
cg29147886_BC11	chr10	127471825	127471826	-	cg29147886	I						81617281	57653390	Grn	FALSE	CG	0	0	0	0.306676	0.134727	0.171949	1.12968	3.99677e-05	0.321303	0.299252	0.0126675	0.162592	0.106809	0.0278912	0.136661	0.00105582	0	0	21.6667	25	20	21	24	28	3	3	11839	R3hdm2	XM_006514156.3	chr10	127420691	127499288	78598	+	tss_body	NCBI
cg29147886_BC11	chr10	127471825	127471826	-	cg29147886	I						81617281	57653390	Grn	FALSE	CG	0	0	0	0.306676	0.134727	0.171949	1.12968	3.99677e-05	0.321303	0.299252	0.0126675	0.162592	0.106809	0.0278912	0.136661	0.00105582	0	0	21.6667	25	20	21	24	28	3	3	11839	R3hdm2	XM_006514155.3	chr10	127420691	127499288	78598	+	tss_body	NCBI
cg29147886_BC11	chr10	127471825	127471826	-	cg29147886	I						81617281	57653390	Grn	FALSE	CG	0	0	0	0.306676	0.134727	0.171949	1.12968	3.99677e-05	0.321303	0.299252	0.0126675	0.162592	0.106809	0.0278912	0.136661	0.00105582	0	0	21.6667	25	20	21	24	28	3	3	11839	R3hdm2	XM_017314103.1	chr10	127420693	127499367	78675	+	tss_body	NCBI
cg29147886_BC11	chr10	127471825	127471826	-	cg29147886	I						81617281	57653390	Grn	FALSE	CG	0	0	0	0.306676	0.134727	0.171949	1.12968	3.99677e-05	0.321303	0.299252	0.0126675	0.162592	0.106809	0.0278912	0.136661	0.00105582	0	0	21.6667	25	20	21	24	28	3	3	11839	R3hdm2	NM_027900.4	chr10	127420866	127499384	78519	+	tss_body	NCBI
cg29147886_BC11	chr10	127471825	127471826	-	cg29147886	I						81617281	57653390	Grn	FALSE	CG	0	0	0	0.306676	0.134727	0.171949	1.12968	3.99677e-05	0.321303	0.299252	0.0126675	0.162592	0.106809	0.0278912	0.136661	0.00105582	0	0	21.6667	25	20	21	24	28	3	3	11839	R3hdm2	NM_001168293.1	chr10	127420866	127499384	78519	+	tss_body	NCBI
cg29147886_BC11	chr10	127471825	127471826	-	cg29147886	I						81617281	57653390	Grn	FALSE	CG	0	0	0	0.306676	0.134727	0.171949	1.12968	3.99677e-05	0.321303	0.299252	0.0126675	0.162592	0.106809	0.0278912	0.136661	0.00105582	0	0	21.6667	25	20	21	24	28	3	3	11839	R3hdm2	XM_017314105.1	chr10	127420899	127499288	78390	+	tss_body	NCBI
cg29147886_BC11	chr10	127471825	127471826	-	cg29147886	I						81617281	57653390	Grn	FALSE	CG	0	0	0	0.306676	0.134727	0.171949	1.12968	3.99677e-05	0.321303	0.299252	0.0126675	0.162592	0.106809	0.0278912	0.136661	0.00105582	0	0	21.6667	25	20	21	24	28	3	3	11839	R3hdm2	XM_006514165.2	chr10	127454685	127499288	44604	+	tss_body	NCBI
cg29147886_BC11	chr10	127471825	127471826	-	cg29147886	I						81617281	57653390	Grn	FALSE	CG	0	0	0	0.306676	0.134727	0.171949	1.12968	3.99677e-05	0.321303	0.299252	0.0126675	0.162592	0.106809	0.0278912	0.136661	0.00105582	0	0	21.6667	25	20	21	24	28	3	3	11839	R3hdm2	XM_006514166.2	chr10	127454713	127499288	44576	+	tss_body	NCBI
cg29147886_BC11	chr10	127471825	127471826	-	cg29147886	I						81617281	57653390	Grn	FALSE	CG	0	0	0	0.306676	0.134727	0.171949	1.12968	3.99677e-05	0.321303	0.299252	0.0126675	0.162592	0.106809	0.0278912	0.136661	0.00105582	0	0	21.6667	25	20	21	24	28	3	3	11839	Q80TM6	ENSMUST00000166820.7	chr10	127380661	127499360	118700	+	tss_body	UCSC
cg29147886_BC11	chr10	127471825	127471826	-	cg29147886	I						81617281	57653390	Grn	FALSE	CG	0	0	0	0.306676	0.134727	0.171949	1.12968	3.99677e-05	0.321303	0.299252	0.0126675	0.162592	0.106809	0.0278912	0.136661	0.00105582	0	0	21.6667	25	20	21	24	28	3	3	11839	Q80TM6	ENSMUST00000077046.11	chr10	127390310	127499383	109074	+	tss_body	UCSC
cg29147886_BC11	chr10	127471825	127471826	-	cg29147886	I						81617281	57653390	Grn	FALSE	CG	0	0	0	0.306676	0.134727	0.171949	1.12968	3.99677e-05	0.321303	0.299252	0.0126675	0.162592	0.106809	0.0278912	0.136661	0.00105582	0	0	21.6667	25	20	21	24	28	3	3	11839	Q80TM6	ENSMUST00000105250.8	chr10	127390310	127499383	109074	+	tss_body	UCSC
cg29147886_BC11	chr10	127471825	127471826	-	cg29147886	I						81617281	57653390	Grn	FALSE	CG	0	0	0	0.306676	0.134727	0.171949	1.12968	3.99677e-05	0.321303	0.299252	0.0126675	0.162592	0.106809	0.0278912	0.136661	0.00105582	0	0	21.6667	25	20	21	24	28	3	3	11839	Q80TM6	ENSMUST00000064793.12	chr10	127420866	127499349	78484	+	tss_body	UCSC
cg29147886_BC11	chr10	127471825	127471826	-	cg29147886	I						81617281	57653390	Grn	FALSE	CG	0	0	0	0.306676	0.134727	0.171949	1.12968	3.99677e-05	0.321303	0.299252	0.0126675	0.162592	0.106809	0.0278912	0.136661	0.00105582	0	0	21.6667	25	20	21	24	28	3	3	11839	Q148X5	ENSMUST00000170336.7	chr10	127421123	127499031	77909	+	tss_body	UCSC
cg29147886_BC11	chr10	127471825	127471826	-	cg29147886	I						81617281	57653390	Grn	FALSE	CG	0	0	0	0.306676	0.134727	0.171949	1.12968	3.99677e-05	0.321303	0.299252	0.0126675	0.162592	0.106809	0.0278912	0.136661	0.00105582	0	0	21.6667	25	20	21	24	28	3	3	11839	E9Q0F6	ENSMUST00000164161.7	chr10	127444310	127498709	54400	+	tss_body	UCSC
cg29147886_BC11	chr10	127471825	127471826	-	cg29147886	I						81617281	57653390	Grn	FALSE	CG	0	0	0	0.306676	0.134727	0.171949	1.12968	3.99677e-05	0.321303	0.299252	0.0126675	0.162592	0.106809	0.0278912	0.136661	0.00105582	0	0	21.6667	25	20	21	24	28	3	3	11839	E9Q9D6	ENSMUST00000164831.7	chr10	127444310	127498709	54400	+	tss_body	UCSC
cg29147886_BC11	chr10	127471825	127471826	-	cg29147886	I						81617281	57653390	Grn	FALSE	CG	0	0	0	0.306676	0.134727	0.171949	1.12968	3.99677e-05	0.321303	0.299252	0.0126675	0.162592	0.106809	0.0278912	0.136661	0.00105582	0	0	21.6667	25	20	21	24	28	3	3	11839	Q80TM6	ENSMUST00000105251.8	chr10	127444310	127499367	55058	+	tss_body	UCSC
cg29147886_BC11	chr10	127471825	127471826	-	cg29147886	I						81617281	57653390	Grn	FALSE	CG	0	0	0	0.306676	0.134727	0.171949	1.12968	3.99677e-05	0.321303	0.299252	0.0126675	0.162592	0.106809	0.0278912	0.136661	0.00105582	0	0	21.6667	25	20	21	24	28	3	3	11839	Q80TM6	ENSMUST00000105249.8	chr10	127444310	127499384	55075	+	tss_body	UCSC
cg29147886_BC11	chr10	127471825	127471826	-	cg29147886	I						81617281	57653390	Grn	FALSE	CG	0	0	0	0.306676	0.134727	0.171949	1.12968	3.99677e-05	0.321303	0.299252	0.0126675	0.162592	0.106809	0.0278912	0.136661	0.00105582	0	0	21.6667	25	20	21	24	28	3	3	11839	F6Z9T5	ENSMUST00000169888.7	chr10	127459494	127499383	39890	+	tss_body	UCSC
cg29147886_BC11	chr10	127471825	127471826	-	cg29147886	I						81617281	57653390	Grn	FALSE	CG	0	0	0	0.306676	0.134727	0.171949	1.12968	3.99677e-05	0.321303	0.299252	0.0126675	0.162592	0.106809	0.0278912	0.136661	0.00105582	0	0	21.6667	25	20	21	24	28	3	3	11839		ENSMUST00000171823.1	chr10	127459534	127484153	24620	+	tss_body	UCSC
cg37963102_TC11	chr1	191075746	191075747	+	cg37963102	I						42725553	30801133	Red	FALSE	CG	0	0	0	0.326465	0.154511	0.171954	1.03227	3.67987e-05	0.3432	0.314783	0.0148675	0.181673	0.131324	0.0254088	0.13311	0.000995936	0	0	23.3333	24.6667	19	22	29	30	3	3	11838	Nsl1	XM_006497181.3	chr1	191062992	191076342	13351	+	tss_body	NCBI
cg37963102_TC11	chr1	191075746	191075747	+	cg37963102	I						42725553	30801133	Red	FALSE	CG	0	0	0	0.326465	0.154511	0.171954	1.03227	3.67987e-05	0.3432	0.314783	0.0148675	0.181673	0.131324	0.0254088	0.13311	0.000995936	0	0	23.3333	24.6667	19	22	29	30	3	3	11838	Nsl1	XM_011238922.2	chr1	191063003	191077008	14006	+	tss_body	NCBI
cg37963102_TC11	chr1	191075746	191075747	+	cg37963102	I						42725553	30801133	Red	FALSE	CG	0	0	0	0.326465	0.154511	0.171954	1.03227	3.67987e-05	0.3432	0.314783	0.0148675	0.181673	0.131324	0.0254088	0.13311	0.000995936	0	0	23.3333	24.6667	19	22	29	30	3	3	11838	Nsl1	NM_198654.3	chr1	191063020	191084558	21539	+	tss_body	NCBI
cg37963102_TC11	chr1	191075746	191075747	+	cg37963102	I						42725553	30801133	Red	FALSE	CG	0	0	0	0.326465	0.154511	0.171954	1.03227	3.67987e-05	0.3432	0.314783	0.0148675	0.181673	0.131324	0.0254088	0.13311	0.000995936	0	0	23.3333	24.6667	19	22	29	30	3	3	11838	Nsl1	XM_017321425.1	chr1	191063278	191084558	21281	+	tss_body	NCBI
cg37963102_TC11	chr1	191075746	191075747	+	cg37963102	I						42725553	30801133	Red	FALSE	CG	0	0	0	0.326465	0.154511	0.171954	1.03227	3.67987e-05	0.3432	0.314783	0.0148675	0.181673	0.131324	0.0254088	0.13311	0.000995936	0	0	23.3333	24.6667	19	22	29	30	3	3	11838	E9Q3W6	ENSMUST00000139340.7	chr1	191063023	191076939	13917	+	tss_body	UCSC
cg37963102_TC11	chr1	191075746	191075747	+	cg37963102	I						42725553	30801133	Red	FALSE	CG	0	0	0	0.326465	0.154511	0.171954	1.03227	3.67987e-05	0.3432	0.314783	0.0148675	0.181673	0.131324	0.0254088	0.13311	0.000995936	0	0	23.3333	24.6667	19	22	29	30	3	3	11838	E9QME3	ENSMUST00000078259.7	chr1	191063030	191086474	23445	+	tss_body	UCSC
cg36073425_BC21	chr19	4059577	4059578	-	cg36073425	II						54689493		Both	FALSE	CG	0	0	0	0.503359	0.331373	0.171986	0.58862	0.00102383	0.55225	0.445214	0.054115	0.375561	0.297298	0.0400996	0.0696524	0.0114949	0	0	21.6667	23.3333	14	20	26	27	3	3	22023	BC021614	XM_006531726.2	chr19	4057469	4059584	2116	-	tss_body	NCBI
cg36073425_BC21	chr19	4059577	4059578	-	cg36073425	II						54689493		Both	FALSE	CG	0	0	0	0.503359	0.331373	0.171986	0.58862	0.00102383	0.55225	0.445214	0.054115	0.375561	0.297298	0.0400996	0.0696524	0.0114949	0	0	21.6667	23.3333	14	20	26	27	3	3	22023	BC021614	XM_006531725.2	chr19	4057469	4059584	2116	-	tss_body	NCBI
cg36073425_BC21	chr19	4059577	4059578	-	cg36073425	II						54689493		Both	FALSE	CG	0	0	0	0.503359	0.331373	0.171986	0.58862	0.00102383	0.55225	0.445214	0.054115	0.375561	0.297298	0.0400996	0.0696524	0.0114949	0	0	21.6667	23.3333	14	20	26	27	3	3	22023	BC021614	XM_011248620.1	chr19	4057469	4059588	2120	-	tss_body	NCBI
cg36073425_BC21	chr19	4059577	4059578	-	cg36073425	II						54689493		Both	FALSE	CG	0	0	0	0.503359	0.331373	0.171986	0.58862	0.00102383	0.55225	0.445214	0.054115	0.375561	0.297298	0.0400996	0.0696524	0.0114949	0	0	21.6667	23.3333	14	20	26	27	3	3	22023	BC021614	NM_144869.2	chr19	4059431	4059631	201	-	tss_200	NCBI
cg36073425_BC21	chr19	4059577	4059578	-	cg36073425	II						54689493		Both	FALSE	CG	0	0	0	0.503359	0.331373	0.171986	0.58862	0.00102383	0.55225	0.445214	0.054115	0.375561	0.297298	0.0400996	0.0696524	0.0114949	0	0	21.6667	23.3333	14	20	26	27	3	3	22023	Q8VC73	ENSMUST00000189808.6	chr19	4059446	4059646	201	-	tss_200	UCSC
cg36073425_BC21	chr19	4059577	4059578	-	cg36073425	II						54689493		Both	FALSE	CG	0	0	0	0.503359	0.331373	0.171986	0.58862	0.00102383	0.55225	0.445214	0.054115	0.375561	0.297298	0.0400996	0.0696524	0.0114949	0	0	21.6667	23.3333	14	20	26	27	3	3	22023		ENSMUST00000236991.1	chr19	4059461	4059661	201	-	tss_200	UCSC
cg36073425_BC21	chr19	4059577	4059578	-	cg36073425	II						54689493		Both	FALSE	CG	0	0	0	0.503359	0.331373	0.171986	0.58862	0.00102383	0.55225	0.445214	0.054115	0.375561	0.297298	0.0400996	0.0696524	0.0114949	0	0	21.6667	23.3333	14	20	26	27	3	3	22023	F6RWR5	ENSMUST00000076451.6	chr19	4059495	4060795	1301	-	tss_1500	UCSC
cg36073425_BC21	chr19	4059577	4059578	-	cg36073425	II						54689493		Both	FALSE	CG	0	0	0	0.503359	0.331373	0.171986	0.58862	0.00102383	0.55225	0.445214	0.054115	0.375561	0.297298	0.0400996	0.0696524	0.0114949	0	0	21.6667	23.3333	14	20	26	27	3	3	22023		ENSMUST00000238086.1	chr19	4059569	4059769	201	-	tss_200	UCSC
cg30906120_BC21	chr12	85151351	85151352	-	cg30906120	II						52617139		Both	FALSE	CG	0	0	0	0.34266	0.170673	0.171987	0.964896	1.3391e-05	0.350951	0.334613	0.00817182	0.183187	0.163153	0.0109111	0.151425	0.000490453	0	0	27	26	24	15	32	33	3	3	11835	Rps6kl1	NM_146244.4	chr12	85151264	85151464	201	-	tss_200	NCBI
cg30906120_BC21	chr12	85151351	85151352	-	cg30906120	II						52617139		Both	FALSE	CG	0	0	0	0.34266	0.170673	0.171987	0.964896	1.3391e-05	0.350951	0.334613	0.00817182	0.183187	0.163153	0.0109111	0.151425	0.000490453	0	0	27	26	24	15	32	33	3	3	11835	Rps6kl1	XM_006515846.3	chr12	85151275	85151475	201	-	tss_200	NCBI
cg30906120_BC21	chr12	85151351	85151352	-	cg30906120	II						52617139		Both	FALSE	CG	0	0	0	0.34266	0.170673	0.171987	0.964896	1.3391e-05	0.350951	0.334613	0.00817182	0.183187	0.163153	0.0109111	0.151425	0.000490453	0	0	27	26	24	15	32	33	3	3	11835	Rps6kl1	XM_006515848.3	chr12	85151275	85151475	201	-	tss_200	NCBI
cg30906120_BC21	chr12	85151351	85151352	-	cg30906120	II						52617139		Both	FALSE	CG	0	0	0	0.34266	0.170673	0.171987	0.964896	1.3391e-05	0.350951	0.334613	0.00817182	0.183187	0.163153	0.0109111	0.151425	0.000490453	0	0	27	26	24	15	32	33	3	3	11835	Rps6kl1	XM_017315059.1	chr12	85151275	85151475	201	-	tss_200	NCBI
cg30906120_BC21	chr12	85151351	85151352	-	cg30906120	II						52617139		Both	FALSE	CG	0	0	0	0.34266	0.170673	0.171987	0.964896	1.3391e-05	0.350951	0.334613	0.00817182	0.183187	0.163153	0.0109111	0.151425	0.000490453	0	0	27	26	24	15	32	33	3	3	11835	Rps6kl1	XM_006515847.3	chr12	85151275	85151475	201	-	tss_200	NCBI
cg30906120_BC21	chr12	85151351	85151352	-	cg30906120	II						52617139		Both	FALSE	CG	0	0	0	0.34266	0.170673	0.171987	0.964896	1.3391e-05	0.350951	0.334613	0.00817182	0.183187	0.163153	0.0109111	0.151425	0.000490453	0	0	27	26	24	15	32	33	3	3	11835	Rps6kl1	XM_006515849.3	chr12	85151275	85151475	201	-	tss_200	NCBI
cg30906120_BC21	chr12	85151351	85151352	-	cg30906120	II						52617139		Both	FALSE	CG	0	0	0	0.34266	0.170673	0.171987	0.964896	1.3391e-05	0.350951	0.334613	0.00817182	0.183187	0.163153	0.0109111	0.151425	0.000490453	0	0	27	26	24	15	32	33	3	3	11835	A0A217FL57	ENSMUST00000019379.8	chr12	85151236	85151436	201	-	tss_200	UCSC
cg30906120_BC21	chr12	85151351	85151352	-	cg30906120	II						52617139		Both	FALSE	CG	0	0	0	0.34266	0.170673	0.171987	0.964896	1.3391e-05	0.350951	0.334613	0.00817182	0.183187	0.163153	0.0109111	0.151425	0.000490453	0	0	27	26	24	15	32	33	3	3	11835		ENSMUST00000223399.1	chr12	85151250	85151450	201	-	tss_200	UCSC
cg30906120_BC21	chr12	85151351	85151352	-	cg30906120	II						52617139		Both	FALSE	CG	0	0	0	0.34266	0.170673	0.171987	0.964896	1.3391e-05	0.350951	0.334613	0.00817182	0.183187	0.163153	0.0109111	0.151425	0.000490453	0	0	27	26	24	15	32	33	3	3	11835	Q8R2S1	ENSMUST00000221972.1	chr12	85151264	85151464	201	-	tss_200	UCSC
cg47213772_TC21	chr9	106248122	106248123	+	cg47213772	II	chr9:106247596-106248183					67795229		Both	FALSE	CG	0	0	0	0.264706	0.0927109	0.171995	1.4193	3.47024e-06	0.269505	0.261387	0.00425642	0.107682	0.0775143	0.0150851	0.153705	0.000203248	0	0	27.6667	22	23	19	32	24	3	3	11834	Alas1	NM_001291835.1	chr9	106247930	106249230	1301	-	tss_1500	NCBI
cg47213772_TC21	chr9	106248122	106248123	+	cg47213772	II	chr9:106247596-106248183					67795229		Both	FALSE	CG	0	0	0	0.264706	0.0927109	0.171995	1.4193	3.47024e-06	0.269505	0.261387	0.00425642	0.107682	0.0775143	0.0150851	0.153705	0.000203248	0	0	27.6667	22	23	19	32	24	3	3	11834	Alas1	NM_020559.2	chr9	106247954	106248154	201	-	tss_200	NCBI
cg47213772_TC21	chr9	106248122	106248123	+	cg47213772	II	chr9:106247596-106248183					67795229		Both	FALSE	CG	0	0	0	0.264706	0.0927109	0.171995	1.4193	3.47024e-06	0.269505	0.261387	0.00425642	0.107682	0.0775143	0.0150851	0.153705	0.000203248	0	0	27.6667	22	23	19	32	24	3	3	11834	LOC102636338	XR_871136.2	chr9	106248071	106250294	2224	+	tss_body	NCBI
cg47213772_TC21	chr9	106248122	106248123	+	cg47213772	II	chr9:106247596-106248183					67795229		Both	FALSE	CG	0	0	0	0.264706	0.0927109	0.171995	1.4193	3.47024e-06	0.269505	0.261387	0.00425642	0.107682	0.0775143	0.0150851	0.153705	0.000203248	0	0	27.6667	22	23	19	32	24	3	3	11834	LOC102636338	XR_871137.2	chr9	106248096	106250294	2199	+	tss_body	NCBI
cg47213772_TC21	chr9	106248122	106248123	+	cg47213772	II	chr9:106247596-106248183					67795229		Both	FALSE	CG	0	0	0	0.264706	0.0927109	0.171995	1.4193	3.47024e-06	0.269505	0.261387	0.00425642	0.107682	0.0775143	0.0150851	0.153705	0.000203248	0	0	27.6667	22	23	19	32	24	3	3	11834	Q8VC19	ENSMUST00000141118.8	chr9	106233457	106248654	15198	-	tss_body	UCSC
cg47213772_TC21	chr9	106248122	106248123	+	cg47213772	II	chr9:106247596-106248183					67795229		Both	FALSE	CG	0	0	0	0.264706	0.0927109	0.171995	1.4193	3.47024e-06	0.269505	0.261387	0.00425642	0.107682	0.0775143	0.0150851	0.153705	0.000203248	0	0	27.6667	22	23	19	32	24	3	3	11834	A0A1L1SUZ0	ENSMUST00000215222.1	chr9	106243242	106248157	4916	-	tss_body	UCSC
cg47213772_TC21	chr9	106248122	106248123	+	cg47213772	II	chr9:106247596-106248183					67795229		Both	FALSE	CG	0	0	0	0.264706	0.0927109	0.171995	1.4193	3.47024e-06	0.269505	0.261387	0.00425642	0.107682	0.0775143	0.0150851	0.153705	0.000203248	0	0	27.6667	22	23	19	32	24	3	3	11834	chr9-106247596-106248183		chr9	106247596	106248183	588	*	Island	UCSC
cg47213772_TC21	chr9	106248122	106248123	+	cg47213772	II	chr9:106247596-106248183					67795229		Both	FALSE	CG	0	0	0	0.264706	0.0927109	0.171995	1.4193	3.47024e-06	0.269505	0.261387	0.00425642	0.107682	0.0775143	0.0150851	0.153705	0.000203248	0	0	27.6667	22	23	19	32	24	3	3	11834	Q8VC19	ENSMUST00000112524.8	chr9	106247930	106249230	1301	-	tss_1500	UCSC
cg47213772_TC21	chr9	106248122	106248123	+	cg47213772	II	chr9:106247596-106248183					67795229		Both	FALSE	CG	0	0	0	0.264706	0.0927109	0.171995	1.4193	3.47024e-06	0.269505	0.261387	0.00425642	0.107682	0.0775143	0.0150851	0.153705	0.000203248	0	0	27.6667	22	23	19	32	24	3	3	11834		ENSMUST00000180701.2	chr9	106247959	106249413	1455	+	tss_body	UCSC
cg47213772_TC21	chr9	106248122	106248123	+	cg47213772	II	chr9:106247596-106248183					67795229		Both	FALSE	CG	0	0	0	0.264706	0.0927109	0.171995	1.4193	3.47024e-06	0.269505	0.261387	0.00425642	0.107682	0.0775143	0.0150851	0.153705	0.000203248	0	0	27.6667	22	23	19	32	24	3	3	11834	A0A1W2P873	ENSMUST00000219129.1	chr9	106247969	106249269	1301	-	tss_1500	UCSC
cg47213772_TC21	chr9	106248122	106248123	+	cg47213772	II	chr9:106247596-106248183					67795229		Both	FALSE	CG	0	0	0	0.264706	0.0927109	0.171995	1.4193	3.47024e-06	0.269505	0.261387	0.00425642	0.107682	0.0775143	0.0150851	0.153705	0.000203248	0	0	27.6667	22	23	19	32	24	3	3	11834	D6RGR8	ENSMUST00000133617.2	chr9	106248052	106249352	1301	-	tss_1500	UCSC
cg47213772_TC21	chr9	106248122	106248123	+	cg47213772	II	chr9:106247596-106248183					67795229		Both	FALSE	CG	0	0	0	0.264706	0.0927109	0.171995	1.4193	3.47024e-06	0.269505	0.261387	0.00425642	0.107682	0.0775143	0.0150851	0.153705	0.000203248	0	0	27.6667	22	23	19	32	24	3	3	11834	A0A0R4J0X2	ENSMUST00000074082.12	chr9	106248056	106249356	1301	-	tss_1500	UCSC
cg47213772_TC21	chr9	106248122	106248123	+	cg47213772	II	chr9:106247596-106248183					67795229		Both	FALSE	CG	0	0	0	0.264706	0.0927109	0.171995	1.4193	3.47024e-06	0.269505	0.261387	0.00425642	0.107682	0.0775143	0.0150851	0.153705	0.000203248	0	0	27.6667	22	23	19	32	24	3	3	11834		ENSMUST00000214249.1	chr9	106248067	106249367	1301	-	tss_1500	UCSC
cg47213772_TC21	chr9	106248122	106248123	+	cg47213772	II	chr9:106247596-106248183					67795229		Both	FALSE	CG	0	0	0	0.264706	0.0927109	0.171995	1.4193	3.47024e-06	0.269505	0.261387	0.00425642	0.107682	0.0775143	0.0150851	0.153705	0.000203248	0	0	27.6667	22	23	19	32	24	3	3	11834		ENSMUST00000219340.1	chr9	106248070	106249370	1301	-	tss_1500	UCSC
cg41199382_BC21	chr4	101440248	101440249	-	cg41199382	II						59642395		Both	FALSE	CG	0	0	0	0.336443	0.164446	0.171997	0.989838	0.000100806	0.359923	0.310327	0.0249028	0.190299	0.129952	0.0310875	0.120028	0.00205214	0	0	27.6667	29	25	25	30	31	3	3	12146	Ak4	XM_017319923.1	chr4	101418846	101466997	48152	+	tss_body	NCBI
cg41199382_BC21	chr4	101440248	101440249	-	cg41199382	II						59642395		Both	FALSE	CG	0	0	0	0.336443	0.164446	0.171997	0.989838	0.000100806	0.359923	0.310327	0.0249028	0.190299	0.129952	0.0310875	0.120028	0.00205214	0	0	27.6667	29	25	25	30	31	3	3	12146	Ak4	NM_001177602.1	chr4	101419288	101467771	48484	+	tss_body	NCBI
cg41199382_BC21	chr4	101440248	101440249	-	cg41199382	II						59642395		Both	FALSE	CG	0	0	0	0.336443	0.164446	0.171997	0.989838	0.000100806	0.359923	0.310327	0.0249028	0.190299	0.129952	0.0310875	0.120028	0.00205214	0	0	27.6667	29	25	25	30	31	3	3	12146	Ak4	NM_001177605.1	chr4	101419311	101467771	48461	+	tss_body	NCBI
cg41199382_BC21	chr4	101440248	101440249	-	cg41199382	II						59642395		Both	FALSE	CG	0	0	0	0.336443	0.164446	0.171997	0.989838	0.000100806	0.359923	0.310327	0.0249028	0.190299	0.129952	0.0310875	0.120028	0.00205214	0	0	27.6667	29	25	25	30	31	3	3	12146	Ak4	NM_001177604.1	chr4	101419320	101467771	48452	+	tss_body	NCBI
cg41199382_BC21	chr4	101440248	101440249	-	cg41199382	II						59642395		Both	FALSE	CG	0	0	0	0.336443	0.164446	0.171997	0.989838	0.000100806	0.359923	0.310327	0.0249028	0.190299	0.129952	0.0310875	0.120028	0.00205214	0	0	27.6667	29	25	25	30	31	3	3	12146	Ak4	NM_009647.5	chr4	101419702	101467771	48070	+	tss_body	NCBI
cg41199382_BC21	chr4	101440248	101440249	-	cg41199382	II						59642395		Both	FALSE	CG	0	0	0	0.336443	0.164446	0.171997	0.989838	0.000100806	0.359923	0.310327	0.0249028	0.190299	0.129952	0.0310875	0.120028	0.00205214	0	0	27.6667	29	25	25	30	31	3	3	12146	Ak4	XM_006502685.3	chr4	101420562	101466997	46436	+	tss_body	NCBI
cg41199382_BC21	chr4	101440248	101440249	-	cg41199382	II						59642395		Both	FALSE	CG	0	0	0	0.336443	0.164446	0.171997	0.989838	0.000100806	0.359923	0.310327	0.0249028	0.190299	0.129952	0.0310875	0.120028	0.00205214	0	0	27.6667	29	25	25	30	31	3	3	12146	Q9WUR9	ENSMUST00000102780.7	chr4	101419276	101466995	47720	+	tss_body	UCSC
cg41199382_BC21	chr4	101440248	101440249	-	cg41199382	II						59642395		Both	FALSE	CG	0	0	0	0.336443	0.164446	0.171997	0.989838	0.000100806	0.359923	0.310327	0.0249028	0.190299	0.129952	0.0310875	0.120028	0.00205214	0	0	27.6667	29	25	25	30	31	3	3	12146	Q9WUR9	ENSMUST00000106946.7	chr4	101419288	101466995	47708	+	tss_body	UCSC
cg41199382_BC21	chr4	101440248	101440249	-	cg41199382	II						59642395		Both	FALSE	CG	0	0	0	0.336443	0.164446	0.171997	0.989838	0.000100806	0.359923	0.310327	0.0249028	0.190299	0.129952	0.0310875	0.120028	0.00205214	0	0	27.6667	29	25	25	30	31	3	3	12146	Q9WUR9	ENSMUST00000106945.7	chr4	101419318	101466995	47678	+	tss_body	UCSC
cg41199382_BC21	chr4	101440248	101440249	-	cg41199382	II						59642395		Both	FALSE	CG	0	0	0	0.336443	0.164446	0.171997	0.989838	0.000100806	0.359923	0.310327	0.0249028	0.190299	0.129952	0.0310875	0.120028	0.00205214	0	0	27.6667	29	25	25	30	31	3	3	12146	A2ARF6	ENSMUST00000131397.1	chr4	101419705	101460581	40877	+	tss_body	UCSC
cg41199382_BC21	chr4	101440248	101440249	-	cg41199382	II						59642395		Both	FALSE	CG	0	0	0	0.336443	0.164446	0.171997	0.989838	0.000100806	0.359923	0.310327	0.0249028	0.190299	0.129952	0.0310875	0.120028	0.00205214	0	0	27.6667	29	25	25	30	31	3	3	12146	A2ARF5	ENSMUST00000133055.7	chr4	101419732	101463000	43269	+	tss_body	UCSC
cg41199382_BC21	chr4	101440248	101440249	-	cg41199382	II						59642395		Both	FALSE	CG	0	0	0	0.336443	0.164446	0.171997	0.989838	0.000100806	0.359923	0.310327	0.0249028	0.190299	0.129952	0.0310875	0.120028	0.00205214	0	0	27.6667	29	25	25	30	31	3	3	12146		ENSMUST00000151561.1	chr4	101420496	101463680	43185	+	tss_body	UCSC
cg42581324_BC11	chr5	111113288	111113289	-	cg42581324	I						26680206	31743964	Grn	FALSE	CG	0	0	0	0.605815	0.433816	0.171998	0.472533	0.000246328	0.623943	0.571826	0.0294569	0.458802	0.419758	0.0216946	0.113024	0.00394272	0	0	20.3333	24.3333	18	17	23	30	3	3	21824	Ttc28	XM_006534845.3	chr5	110879783	111288870	409088	+	tss_body	NCBI
cg42581324_BC11	chr5	111113288	111113289	-	cg42581324	I						26680206	31743964	Grn	FALSE	CG	0	0	0	0.605815	0.433816	0.171998	0.472533	0.000246328	0.623943	0.571826	0.0294569	0.458802	0.419758	0.0216946	0.113024	0.00394272	0	0	20.3333	24.3333	18	17	23	30	3	3	21824	Ttc28	XM_006534844.3	chr5	110879783	111288870	409088	+	tss_body	NCBI
cg42581324_BC11	chr5	111113288	111113289	-	cg42581324	I						26680206	31743964	Grn	FALSE	CG	0	0	0	0.605815	0.433816	0.171998	0.472533	0.000246328	0.623943	0.571826	0.0294569	0.458802	0.419758	0.0216946	0.113024	0.00394272	0	0	20.3333	24.3333	18	17	23	30	3	3	21824	Ttc28	NM_001267622.1	chr5	110879802	111289780	409979	+	tss_body	NCBI
cg42581324_BC11	chr5	111113288	111113289	-	cg42581324	I						26680206	31743964	Grn	FALSE	CG	0	0	0	0.605815	0.433816	0.171998	0.472533	0.000246328	0.623943	0.571826	0.0294569	0.458802	0.419758	0.0216946	0.113024	0.00394272	0	0	20.3333	24.3333	18	17	23	30	3	3	21824	Ttc28	XM_006534846.3	chr5	110978309	111288870	310562	+	tss_body	NCBI
cg42581324_BC11	chr5	111113288	111113289	-	cg42581324	I						26680206	31743964	Grn	FALSE	CG	0	0	0	0.605815	0.433816	0.171998	0.472533	0.000246328	0.623943	0.571826	0.0294569	0.458802	0.419758	0.0216946	0.113024	0.00394272	0	0	20.3333	24.3333	18	17	23	30	3	3	21824	A0A0A0MQN9	ENSMUST00000040111.9	chr5	110879802	111289779	409978	+	tss_body	UCSC
cg42581324_BC11	chr5	111113288	111113289	-	cg42581324	I						26680206	31743964	Grn	FALSE	CG	0	0	0	0.605815	0.433816	0.171998	0.472533	0.000246328	0.623943	0.571826	0.0294569	0.458802	0.419758	0.0216946	0.113024	0.00394272	0	0	20.3333	24.3333	18	17	23	30	3	3	21824	Q80XJ3	ENSMUST00000156290.8	chr5	110879802	111289780	409979	+	tss_body	UCSC
cg41349253_TC21	chr4	119266829	119266830	+	cg41349253	II						92799929		Both	FALSE	CG	0	0	0	0.529429	0.357424	0.172005	0.553986	0.000135172	0.555311	0.505997	0.024748	0.362311	0.353666	0.0044317	0.143686	0.00253318	0	0	24	26.3333	20	21	30	29	3	3	17687
cg34866525_TC11	chr17	34609722	34609723	+	cg34866525	I				chr17:34605628-34606121		81796966	97774566	Red	FALSE	CG	0	0	0	0.502903	0.330896	0.172007	0.589354	0.000176606	0.538573	0.473844	0.0328671	0.339266	0.320347	0.00964573	0.134578	0.00307783	0	0	21.6667	16.6667	20	16	24	18	3	3	16106	Agpat1	XM_006524647.2	chr17	34604302	34613434	9133	+	tss_body	NCBI
cg34866525_TC11	chr17	34609722	34609723	+	cg34866525	I				chr17:34605628-34606121		81796966	97774566	Red	FALSE	CG	0	0	0	0.502903	0.330896	0.172007	0.589354	0.000176606	0.538573	0.473844	0.0328671	0.339266	0.320347	0.00964573	0.134578	0.00307783	0	0	21.6667	16.6667	20	16	24	18	3	3	16106	Agpat1	XM_006524648.1	chr17	34604852	34613434	8583	+	tss_body	NCBI
cg34866525_TC11	chr17	34609722	34609723	+	cg34866525	I				chr17:34605628-34606121		81796966	97774566	Red	FALSE	CG	0	0	0	0.502903	0.330896	0.172007	0.589354	0.000176606	0.538573	0.473844	0.0328671	0.339266	0.320347	0.00964573	0.134578	0.00307783	0	0	21.6667	16.6667	20	16	24	18	3	3	16106	Agpat1	NM_001163379.1	chr17	34605860	34613449	7590	+	tss_body	NCBI
cg34866525_TC11	chr17	34609722	34609723	+	cg34866525	I				chr17:34605628-34606121		81796966	97774566	Red	FALSE	CG	0	0	0	0.502903	0.330896	0.172007	0.589354	0.000176606	0.538573	0.473844	0.0328671	0.339266	0.320347	0.00964573	0.134578	0.00307783	0	0	21.6667	16.6667	20	16	24	18	3	3	16106	Agpat1	NM_018862.3	chr17	34609013	34613449	4437	+	tss_body	NCBI
cg34866525_TC11	chr17	34609722	34609723	+	cg34866525	I				chr17:34605628-34606121		81796966	97774566	Red	FALSE	CG	0	0	0	0.502903	0.330896	0.172007	0.589354	0.000176606	0.538573	0.473844	0.0328671	0.339266	0.320347	0.00964573	0.134578	0.00307783	0	0	21.6667	16.6667	20	16	24	18	3	3	16106	G3UWV6	ENSMUST00000174041.7	chr17	34604261	34611697	7437	+	tss_body	UCSC
cg34866525_TC11	chr17	34609722	34609723	+	cg34866525	I				chr17:34605628-34606121		81796966	97774566	Red	FALSE	CG	0	0	0	0.502903	0.330896	0.172007	0.589354	0.000176606	0.538573	0.473844	0.0328671	0.339266	0.320347	0.00964573	0.134578	0.00307783	0	0	21.6667	16.6667	20	16	24	18	3	3	16106	G3UYV9	ENSMUST00000173242.7	chr17	34604843	34611396	6554	+	tss_body	UCSC
cg34866525_TC11	chr17	34609722	34609723	+	cg34866525	I				chr17:34605628-34606121		81796966	97774566	Red	FALSE	CG	0	0	0	0.502903	0.330896	0.172007	0.589354	0.000176606	0.538573	0.473844	0.0328671	0.339266	0.320347	0.00964573	0.134578	0.00307783	0	0	21.6667	16.6667	20	16	24	18	3	3	16106	G3UY51	ENSMUST00000173973.7	chr17	34605860	34612443	6584	+	tss_body	UCSC
cg34866525_TC11	chr17	34609722	34609723	+	cg34866525	I				chr17:34605628-34606121		81796966	97774566	Red	FALSE	CG	0	0	0	0.502903	0.330896	0.172007	0.589354	0.000176606	0.538573	0.473844	0.0328671	0.339266	0.320347	0.00964573	0.134578	0.00307783	0	0	21.6667	16.6667	20	16	24	18	3	3	16106	A0A0R4J263	ENSMUST00000037489.14	chr17	34605860	34613449	7590	+	tss_body	UCSC
cg34866525_TC11	chr17	34609722	34609723	+	cg34866525	I				chr17:34605628-34606121		81796966	97774566	Red	FALSE	CG	0	0	0	0.502903	0.330896	0.172007	0.589354	0.000176606	0.538573	0.473844	0.0328671	0.339266	0.320347	0.00964573	0.134578	0.00307783	0	0	21.6667	16.6667	20	16	24	18	3	3	16106	G3UXY8	ENSMUST00000174228.7	chr17	34605972	34612891	6920	+	tss_body	UCSC
cg34866525_TC11	chr17	34609722	34609723	+	cg34866525	I				chr17:34605628-34606121		81796966	97774566	Red	FALSE	CG	0	0	0	0.502903	0.330896	0.172007	0.589354	0.000176606	0.538573	0.473844	0.0328671	0.339266	0.320347	0.00964573	0.134578	0.00307783	0	0	21.6667	16.6667	20	16	24	18	3	3	16106	chr17-34605628-34606121		chr17	34608121	34610121	2001	*	SShelf	UCSC
cg34866525_TC11	chr17	34609722	34609723	+	cg34866525	I				chr17:34605628-34606121		81796966	97774566	Red	FALSE	CG	0	0	0	0.502903	0.330896	0.172007	0.589354	0.000176606	0.538573	0.473844	0.0328671	0.339266	0.320347	0.00964573	0.134578	0.00307783	0	0	21.6667	16.6667	20	16	24	18	3	3	16106		ENSMUST00000173146.1	chr17	34608759	34610059	1301	+	tss_1500	UCSC
cg34866525_TC11	chr17	34609722	34609723	+	cg34866525	I				chr17:34605628-34606121		81796966	97774566	Red	FALSE	CG	0	0	0	0.502903	0.330896	0.172007	0.589354	0.000176606	0.538573	0.473844	0.0328671	0.339266	0.320347	0.00964573	0.134578	0.00307783	0	0	21.6667	16.6667	20	16	24	18	3	3	16106	A0A0R4J263	ENSMUST00000114140.9	chr17	34609013	34613448	4436	+	tss_body	UCSC
cg34866525_TC11	chr17	34609722	34609723	+	cg34866525	I				chr17:34605628-34606121		81796966	97774566	Red	FALSE	CG	0	0	0	0.502903	0.330896	0.172007	0.589354	0.000176606	0.538573	0.473844	0.0328671	0.339266	0.320347	0.00964573	0.134578	0.00307783	0	0	21.6667	16.6667	20	16	24	18	3	3	16106	A0A0R4J263	ENSMUST00000174595.1	chr17	34609604	34613418	3815	+	tss_body	UCSC
cg37968167_TC21	chr1	191462448	191462449	+	cg37968167	II						2807505		Both	FALSE	CG	0	0	0	0.387705	0.215691	0.172014	0.81735	3.5378e-05	0.403665	0.367304	0.018583	0.226092	0.208046	0.00933325	0.141212	0.000968265	0	0	22	24.6667	17	19	26	29	3	3	11828	Gm32200	XR_865880.2	chr1	191436515	191465561	29047	-	tss_body	NCBI
cg37968167_TC21	chr1	191462448	191462449	+	cg37968167	II						2807505		Both	FALSE	CG	0	0	0	0.387705	0.215691	0.172014	0.81735	3.5378e-05	0.403665	0.367304	0.018583	0.226092	0.208046	0.00933325	0.141212	0.000968265	0	0	22	24.6667	17	19	26	29	3	3	11828	Gm32200	XR_865883.2	chr1	191437174	191462459	25286	-	tss_body	NCBI
cg37968167_TC21	chr1	191462448	191462449	+	cg37968167	II						2807505		Both	FALSE	CG	0	0	0	0.387705	0.215691	0.172014	0.81735	3.5378e-05	0.403665	0.367304	0.018583	0.226092	0.208046	0.00933325	0.141212	0.000968265	0	0	22	24.6667	17	19	26	29	3	3	11828	Gm32200	XR_865882.2	chr1	191437174	191465561	28388	-	tss_body	NCBI
cg37968167_TC21	chr1	191462448	191462449	+	cg37968167	II						2807505		Both	FALSE	CG	0	0	0	0.387705	0.215691	0.172014	0.81735	3.5378e-05	0.403665	0.367304	0.018583	0.226092	0.208046	0.00933325	0.141212	0.000968265	0	0	22	24.6667	17	19	26	29	3	3	11828	Gm32200	XR_865885.2	chr1	191437174	191465561	28388	-	tss_body	NCBI
cg37968167_TC21	chr1	191462448	191462449	+	cg37968167	II						2807505		Both	FALSE	CG	0	0	0	0.387705	0.215691	0.172014	0.81735	3.5378e-05	0.403665	0.367304	0.018583	0.226092	0.208046	0.00933325	0.141212	0.000968265	0	0	22	24.6667	17	19	26	29	3	3	11828	Gm32200	XR_865881.2	chr1	191437174	191465561	28388	-	tss_body	NCBI
cg37968167_TC21	chr1	191462448	191462449	+	cg37968167	II						2807505		Both	FALSE	CG	0	0	0	0.387705	0.215691	0.172014	0.81735	3.5378e-05	0.403665	0.367304	0.018583	0.226092	0.208046	0.00933325	0.141212	0.000968265	0	0	22	24.6667	17	19	26	29	3	3	11828	Gm32200	XR_865886.2	chr1	191437174	191465561	28388	-	tss_body	NCBI
cg37968167_TC21	chr1	191462448	191462449	+	cg37968167	II						2807505		Both	FALSE	CG	0	0	0	0.387705	0.215691	0.172014	0.81735	3.5378e-05	0.403665	0.367304	0.018583	0.226092	0.208046	0.00933325	0.141212	0.000968265	0	0	22	24.6667	17	19	26	29	3	3	11828	Gm32200	XR_865887.2	chr1	191437174	191465561	28388	-	tss_body	NCBI
cg37968167_TC21	chr1	191462448	191462449	+	cg37968167	II						2807505		Both	FALSE	CG	0	0	0	0.387705	0.215691	0.172014	0.81735	3.5378e-05	0.403665	0.367304	0.018583	0.226092	0.208046	0.00933325	0.141212	0.000968265	0	0	22	24.6667	17	19	26	29	3	3	11828		ENSMUST00000192778.1	chr1	191436339	191465048	28710	-	tss_body	UCSC
cg43679939_BC11	chr6	88939641	88939642	-	cg43679939	I						67717453	89723992	Red	FALSE	CG	0	0	0	0.587726	0.41569	0.172036	0.489682	0.000155645	0.6034	0.565114	0.0200637	0.431511	0.3991	0.0162192	0.133603	0.00281297	0	0	21.3333	27	19	24	24	29	3	3	20791	Gm36354	XR_377844.2	chr6	88938420	88939720	1301	+	tss_1500	NCBI
cg39660919_TC21	chr3	37761036	37761037	+	cg39660919	II						25776418		Both	FALSE	CG	0	0	0	0.302773	0.130732	0.172041	1.15216	7.45867e-06	0.329599	0.27674	0.0264384	0.134121	0.127704	0.00322343	0.14262	0.000327981	0	0	26.6667	25	26	22	27	30	3	3	11826	Gm42210	XR_880782.2	chr3	37753200	37774398	21199	+	tss_body	NCBI
cg39660919_TC21	chr3	37761036	37761037	+	cg39660919	II						25776418		Both	FALSE	CG	0	0	0	0.302773	0.130732	0.172041	1.15216	7.45867e-06	0.329599	0.27674	0.0264384	0.134121	0.127704	0.00322343	0.14262	0.000327981	0	0	26.6667	25	26	22	27	30	3	3	11826		ENSMUST00000196670.1	chr3	37760836	37761036	201	+	tss_200	UCSC
cg39660919_TC21	chr3	37761036	37761037	+	cg39660919	II						25776418		Both	FALSE	CG	0	0	0	0.302773	0.130732	0.172041	1.15216	7.45867e-06	0.329599	0.27674	0.0264384	0.134121	0.127704	0.00322343	0.14262	0.000327981	0	0	26.6667	25	26	22	27	30	3	3	11826		ENSMUST00000196670.1	chr3	37761036	37767297	6262	+	tss_body	UCSC
cg42515043_TC21	chr5	103807174	103807175	+	cg42515043	II						52777975		Both	FALSE	CG	0	0	0	0.670074	0.498012	0.172062	0.42083	0.000140586	0.697074	0.650179	0.0242412	0.508843	0.48639	0.0112473	0.141336	0.00261286	0	0	20.3333	26.3333	18	19	22	32	3	3	25271	Aff1	XM_006534801.3	chr5	103692332	103855322	162991	+	tss_body	NCBI
cg42515043_TC21	chr5	103807174	103807175	+	cg42515043	II						52777975		Both	FALSE	CG	0	0	0	0.670074	0.498012	0.172062	0.42083	0.000140586	0.697074	0.650179	0.0242412	0.508843	0.48639	0.0112473	0.141336	0.00261286	0	0	20.3333	26.3333	18	19	22	32	3	3	25271	Aff1	NM_133919.4	chr5	103754161	103855322	101162	+	tss_body	NCBI
cg42515043_TC21	chr5	103807174	103807175	+	cg42515043	II						52777975		Both	FALSE	CG	0	0	0	0.670074	0.498012	0.172062	0.42083	0.000140586	0.697074	0.650179	0.0242412	0.508843	0.48639	0.0112473	0.141336	0.00261286	0	0	20.3333	26.3333	18	19	22	32	3	3	25271	Aff1	NM_001080798.2	chr5	103754572	103855322	100751	+	tss_body	NCBI
cg42515043_TC21	chr5	103807174	103807175	+	cg42515043	II						52777975		Both	FALSE	CG	0	0	0	0.670074	0.498012	0.172062	0.42083	0.000140586	0.697074	0.650179	0.0242412	0.508843	0.48639	0.0112473	0.141336	0.00261286	0	0	20.3333	26.3333	18	19	22	32	3	3	25271		ENSMUST00000126335.1	chr5	103692373	103816428	124056	+	tss_body	UCSC
cg42515043_TC21	chr5	103807174	103807175	+	cg42515043	II						52777975		Both	FALSE	CG	0	0	0	0.670074	0.498012	0.172062	0.42083	0.000140586	0.697074	0.650179	0.0242412	0.508843	0.48639	0.0112473	0.141336	0.00261286	0	0	20.3333	26.3333	18	19	22	32	3	3	25271	A3KMF4	ENSMUST00000054979.9	chr5	103754161	103855322	101162	+	tss_body	UCSC
cg42515043_TC21	chr5	103807174	103807175	+	cg42515043	II						52777975		Both	FALSE	CG	0	0	0	0.670074	0.498012	0.172062	0.42083	0.000140586	0.697074	0.650179	0.0242412	0.508843	0.48639	0.0112473	0.141336	0.00261286	0	0	20.3333	26.3333	18	19	22	32	3	3	25271	B1AVP1	ENSMUST00000153165.7	chr5	103754563	103842253	87691	+	tss_body	UCSC
cg42515043_TC21	chr5	103807174	103807175	+	cg42515043	II						52777975		Both	FALSE	CG	0	0	0	0.670074	0.498012	0.172062	0.42083	0.000140586	0.697074	0.650179	0.0242412	0.508843	0.48639	0.0112473	0.141336	0.00261286	0	0	20.3333	26.3333	18	19	22	32	3	3	25271	E9Q921	ENSMUST00000031256.5	chr5	103754572	103855322	100751	+	tss_body	UCSC
cg42515043_TC21	chr5	103807174	103807175	+	cg42515043	II						52777975		Both	FALSE	CG	0	0	0	0.670074	0.498012	0.172062	0.42083	0.000140586	0.697074	0.650179	0.0242412	0.508843	0.48639	0.0112473	0.141336	0.00261286	0	0	20.3333	26.3333	18	19	22	32	3	3	25271		ENSMUST00000152145.1	chr5	103784358	103811595	27238	+	tss_body	UCSC
cg29611499_BC11	chr11	60175631	60175632	-	cg29611499	I			chr11:60175701-60177316			71708917	30610279	Red	FALSE	CG	0	0	0	0.356623	0.184555	0.172069	0.914123	1.33476e-05	0.359665	0.354812	0.0026501	0.18998	0.179637	0.0051901	0.164832	0.000489506	0	0	19.3333	19	17	16	22	21	3	3	11824	Rai1	NM_009021.2	chr11	60105012	60199195	94184	+	tss_body	NCBI
cg29611499_BC11	chr11	60175631	60175632	-	cg29611499	I			chr11:60175701-60177316			71708917	30610279	Red	FALSE	CG	0	0	0	0.356623	0.184555	0.172069	0.914123	1.33476e-05	0.359665	0.354812	0.0026501	0.18998	0.179637	0.0051901	0.164832	0.000489506	0	0	19.3333	19	17	16	22	21	3	3	11824	Rai1	XR_879537.2	chr11	60105176	60199197	94022	+	tss_body	NCBI
cg29611499_BC11	chr11	60175631	60175632	-	cg29611499	I			chr11:60175701-60177316			71708917	30610279	Red	FALSE	CG	0	0	0	0.356623	0.184555	0.172069	0.914123	1.33476e-05	0.359665	0.354812	0.0026501	0.18998	0.179637	0.0051901	0.164832	0.000489506	0	0	19.3333	19	17	16	22	21	3	3	11824	Rai1	XR_879538.2	chr11	60105309	60199197	93889	+	tss_body	NCBI
cg29611499_BC11	chr11	60175631	60175632	-	cg29611499	I			chr11:60175701-60177316			71708917	30610279	Red	FALSE	CG	0	0	0	0.356623	0.184555	0.172069	0.914123	1.33476e-05	0.359665	0.354812	0.0026501	0.18998	0.179637	0.0051901	0.164832	0.000489506	0	0	19.3333	19	17	16	22	21	3	3	11824	Rai1	XR_001779930.1	chr11	60137664	60199197	61534	+	tss_body	NCBI
cg29611499_BC11	chr11	60175631	60175632	-	cg29611499	I			chr11:60175701-60177316			71708917	30610279	Red	FALSE	CG	0	0	0	0.356623	0.184555	0.172069	0.914123	1.33476e-05	0.359665	0.354812	0.0026501	0.18998	0.179637	0.0051901	0.164832	0.000489506	0	0	19.3333	19	17	16	22	21	3	3	11824	Rai1	NM_001037764.1	chr11	60140081	60199195	59115	+	tss_body	NCBI
cg29611499_BC11	chr11	60175631	60175632	-	cg29611499	I			chr11:60175701-60177316			71708917	30610279	Red	FALSE	CG	0	0	0	0.356623	0.184555	0.172069	0.914123	1.33476e-05	0.359665	0.354812	0.0026501	0.18998	0.179637	0.0051901	0.164832	0.000489506	0	0	19.3333	19	17	16	22	21	3	3	11824	Rai1	XR_879539.2	chr11	60175030	60199197	24168	+	tss_body	NCBI
cg29611499_BC11	chr11	60175631	60175632	-	cg29611499	I			chr11:60175701-60177316			71708917	30610279	Red	FALSE	CG	0	0	0	0.356623	0.184555	0.172069	0.914123	1.33476e-05	0.359665	0.354812	0.0026501	0.18998	0.179637	0.0051901	0.164832	0.000489506	0	0	19.3333	19	17	16	22	21	3	3	11824	Q61818	ENSMUST00000064190.12	chr11	60105012	60199195	94184	+	tss_body	UCSC
cg29611499_BC11	chr11	60175631	60175632	-	cg29611499	I			chr11:60175701-60177316			71708917	30610279	Red	FALSE	CG	0	0	0	0.356623	0.184555	0.172069	0.914123	1.33476e-05	0.359665	0.354812	0.0026501	0.18998	0.179637	0.0051901	0.164832	0.000489506	0	0	19.3333	19	17	16	22	21	3	3	11824		ENSMUST00000149770.7	chr11	60105012	60199197	94186	+	tss_body	UCSC
cg29611499_BC11	chr11	60175631	60175632	-	cg29611499	I			chr11:60175701-60177316			71708917	30610279	Red	FALSE	CG	0	0	0	0.356623	0.184555	0.172069	0.914123	1.33476e-05	0.359665	0.354812	0.0026501	0.18998	0.179637	0.0051901	0.164832	0.000489506	0	0	19.3333	19	17	16	22	21	3	3	11824	B1AU85	ENSMUST00000132012.1	chr11	60105176	60185431	80256	+	tss_body	UCSC
cg29611499_BC11	chr11	60175631	60175632	-	cg29611499	I			chr11:60175701-60177316			71708917	30610279	Red	FALSE	CG	0	0	0	0.356623	0.184555	0.172069	0.914123	1.33476e-05	0.359665	0.354812	0.0026501	0.18998	0.179637	0.0051901	0.164832	0.000489506	0	0	19.3333	19	17	16	22	21	3	3	11824	Q61818	ENSMUST00000171108.7	chr11	60140081	60199195	59115	+	tss_body	UCSC
cg29611499_BC11	chr11	60175631	60175632	-	cg29611499	I			chr11:60175701-60177316			71708917	30610279	Red	FALSE	CG	0	0	0	0.356623	0.184555	0.172069	0.914123	1.33476e-05	0.359665	0.354812	0.0026501	0.18998	0.179637	0.0051901	0.164832	0.000489506	0	0	19.3333	19	17	16	22	21	3	3	11824	Q61818	ENSMUST00000090806.4	chr11	60140083	60192025	51943	+	tss_body	UCSC
cg29611499_BC11	chr11	60175631	60175632	-	cg29611499	I			chr11:60175701-60177316			71708917	30610279	Red	FALSE	CG	0	0	0	0.356623	0.184555	0.172069	0.914123	1.33476e-05	0.359665	0.354812	0.0026501	0.18998	0.179637	0.0051901	0.164832	0.000489506	0	0	19.3333	19	17	16	22	21	3	3	11824	chr11-60175701-60177316		chr11	60173701	60175701	2001	*	NShore	UCSC
cg29611499_BC11	chr11	60175631	60175632	-	cg29611499	I			chr11:60175701-60177316			71708917	30610279	Red	FALSE	CG	0	0	0	0.356623	0.184555	0.172069	0.914123	1.33476e-05	0.359665	0.354812	0.0026501	0.18998	0.179637	0.0051901	0.164832	0.000489506	0	0	19.3333	19	17	16	22	21	3	3	11824	Q61818	ENSMUST00000102688.1	chr11	60174378	60175678	1301	+	tss_1500	UCSC
cg37090705_TC21	chr1	74782105	74782106	+	cg37090705	II			chr1:74782669-74783024			56705907		Both	FALSE	CG	0	0	0	0.268891	0.0968178	0.172074	1.38455	1.05192e-05	0.284529	0.256599	0.0142626	0.11611	0.0758337	0.0201916	0.140488	0.000413997	0	0	24	26	13	23	30	29	3	3	11822	Wnt6	XM_006495888.3	chr1	74754341	74785322	30982	+	tss_body	NCBI
cg37090705_TC21	chr1	74782105	74782106	+	cg37090705	II			chr1:74782669-74783024			56705907		Both	FALSE	CG	0	0	0	0.268891	0.0968178	0.172074	1.38455	1.05192e-05	0.284529	0.256599	0.0142626	0.11611	0.0758337	0.0201916	0.140488	0.000413997	0	0	24	26	13	23	30	29	3	3	11822	Wnt6	XM_006495887.3	chr1	74754341	74785322	30982	+	tss_body	NCBI
cg37090705_TC21	chr1	74782105	74782106	+	cg37090705	II			chr1:74782669-74783024			56705907		Both	FALSE	CG	0	0	0	0.268891	0.0968178	0.172074	1.38455	1.05192e-05	0.284529	0.256599	0.0142626	0.11611	0.0758337	0.0201916	0.140488	0.000413997	0	0	24	26	13	23	30	29	3	3	11822	Wnt6	XM_006495889.1	chr1	74771853	74785322	13470	+	tss_body	NCBI
cg37090705_TC21	chr1	74782105	74782106	+	cg37090705	II			chr1:74782669-74783024			56705907		Both	FALSE	CG	0	0	0	0.268891	0.0968178	0.172074	1.38455	1.05192e-05	0.284529	0.256599	0.0142626	0.11611	0.0758337	0.0201916	0.140488	0.000413997	0	0	24	26	13	23	30	29	3	3	11822	Wnt6	NM_009526.3	chr1	74771891	74785319	13429	+	tss_body	NCBI
cg37090705_TC21	chr1	74782105	74782106	+	cg37090705	II			chr1:74782669-74783024			56705907		Both	FALSE	CG	0	0	0	0.268891	0.0968178	0.172074	1.38455	1.05192e-05	0.284529	0.256599	0.0142626	0.11611	0.0758337	0.0201916	0.140488	0.000413997	0	0	24	26	13	23	30	29	3	3	11822	P22727	ENSMUST00000006716.7	chr1	74771891	74785322	13432	+	tss_body	UCSC
cg37090705_TC21	chr1	74782105	74782106	+	cg37090705	II			chr1:74782669-74783024			56705907		Both	FALSE	CG	0	0	0	0.268891	0.0968178	0.172074	1.38455	1.05192e-05	0.284529	0.256599	0.0142626	0.11611	0.0758337	0.0201916	0.140488	0.000413997	0	0	24	26	13	23	30	29	3	3	11822	chr1-74782669-74783024		chr1	74780669	74782669	2001	*	NShore	UCSC
cg37090705_TC21	chr1	74782105	74782106	+	cg37090705	II			chr1:74782669-74783024			56705907		Both	FALSE	CG	0	0	0	0.268891	0.0968178	0.172074	1.38455	1.05192e-05	0.284529	0.256599	0.0142626	0.11611	0.0758337	0.0201916	0.140488	0.000413997	0	0	24	26	13	23	30	29	3	3	11822		ENSMUST00000189544.1	chr1	74780938	74782238	1301	+	tss_1500	UCSC
cg37090705_TC21	chr1	74782105	74782106	+	cg37090705	II			chr1:74782669-74783024			56705907		Both	FALSE	CG	0	0	0	0.268891	0.0968178	0.172074	1.38455	1.05192e-05	0.284529	0.256599	0.0142626	0.11611	0.0758337	0.0201916	0.140488	0.000413997	0	0	24	26	13	23	30	29	3	3	11822	chr1-74784035-74784616		chr1	74782035	74784035	2001	*	NShore	UCSC
cg35731135_TC21	chr18	53552568	53552569	+	cg35731135	II	chr18:53552340-53552569				chr18:53552340-53552569	10754848		Both	FALSE	CG	0	0	0	0.592064	0.419986	0.172078	0.485628	0.000145627	0.616384	0.575075	0.0216081	0.42691	0.40815	0.0102996	0.148165	0.00268095	0	0	20	21.6667	15	20	24	23	3	3	21021	Prdm6	XM_011246904.1	chr18	53463582	53575038	111457	+	tss_body	NCBI
cg35731135_TC21	chr18	53552568	53552569	+	cg35731135	II	chr18:53552340-53552569				chr18:53552340-53552569	10754848		Both	FALSE	CG	0	0	0	0.592064	0.419986	0.172078	0.485628	0.000145627	0.616384	0.575075	0.0216081	0.42691	0.40815	0.0102996	0.148165	0.00268095	0	0	20	21.6667	15	20	24	23	3	3	21021	Prdm6	XM_017317889.1	chr18	53463582	53575904	112323	+	tss_body	NCBI
cg35731135_TC21	chr18	53552568	53552569	+	cg35731135	II	chr18:53552340-53552569				chr18:53552340-53552569	10754848		Both	FALSE	CG	0	0	0	0.592064	0.419986	0.172078	0.485628	0.000145627	0.616384	0.575075	0.0216081	0.42691	0.40815	0.0102996	0.148165	0.00268095	0	0	20	21.6667	15	20	24	23	3	3	21021	Prdm6	XM_011246903.2	chr18	53464083	53575038	110956	+	tss_body	NCBI
cg35731135_TC21	chr18	53552568	53552569	+	cg35731135	II	chr18:53552340-53552569				chr18:53552340-53552569	10754848		Both	FALSE	CG	0	0	0	0.592064	0.419986	0.172078	0.485628	0.000145627	0.616384	0.575075	0.0216081	0.42691	0.40815	0.0102996	0.148165	0.00268095	0	0	20	21.6667	15	20	24	23	3	3	21021	Prdm6	NM_001033281.3	chr18	53464545	53575857	111313	+	tss_body	NCBI
cg35731135_TC21	chr18	53552568	53552569	+	cg35731135	II	chr18:53552340-53552569				chr18:53552340-53552569	10754848		Both	FALSE	CG	0	0	0	0.592064	0.419986	0.172078	0.485628	0.000145627	0.616384	0.575075	0.0216081	0.42691	0.40815	0.0102996	0.148165	0.00268095	0	0	20	21.6667	15	20	24	23	3	3	21021	Q3UZD5	ENSMUST00000091900.10	chr18	53464515	53575857	111343	+	tss_body	UCSC
cg35731135_TC21	chr18	53552568	53552569	+	cg35731135	II	chr18:53552340-53552569				chr18:53552340-53552569	10754848		Both	FALSE	CG	0	0	0	0.592064	0.419986	0.172078	0.485628	0.000145627	0.616384	0.575075	0.0216081	0.42691	0.40815	0.0102996	0.148165	0.00268095	0	0	20	21.6667	15	20	24	23	3	3	21021		ENSMUST00000115399.7	chr18	53472980	53575907	102928	+	tss_body	UCSC
cg35731135_TC21	chr18	53552568	53552569	+	cg35731135	II	chr18:53552340-53552569				chr18:53552340-53552569	10754848		Both	FALSE	CG	0	0	0	0.592064	0.419986	0.172078	0.485628	0.000145627	0.616384	0.575075	0.0216081	0.42691	0.40815	0.0102996	0.148165	0.00268095	0	0	20	21.6667	15	20	24	23	3	3	21021		ENSMUST00000154557.8	chr18	53535221	53568269	33049	+	tss_body	UCSC
cg35731135_TC21	chr18	53552568	53552569	+	cg35731135	II	chr18:53552340-53552569				chr18:53552340-53552569	10754848		Both	FALSE	CG	0	0	0	0.592064	0.419986	0.172078	0.485628	0.000145627	0.616384	0.575075	0.0216081	0.42691	0.40815	0.0102996	0.148165	0.00268095	0	0	20	21.6667	15	20	24	23	3	3	21021		ENSMUST00000115398.1	chr18	53551593	53575857	24265	+	tss_body	UCSC
cg35731135_TC21	chr18	53552568	53552569	+	cg35731135	II	chr18:53552340-53552569				chr18:53552340-53552569	10754848		Both	FALSE	CG	0	0	0	0.592064	0.419986	0.172078	0.485628	0.000145627	0.616384	0.575075	0.0216081	0.42691	0.40815	0.0102996	0.148165	0.00268095	0	0	20	21.6667	15	20	24	23	3	3	21021	chr18-53552340-53552569		chr18	53552340	53552569	230	*	Island	UCSC
cg35731135_TC21	chr18	53552568	53552569	+	cg35731135	II	chr18:53552340-53552569				chr18:53552340-53552569	10754848		Both	FALSE	CG	0	0	0	0.592064	0.419986	0.172078	0.485628	0.000145627	0.616384	0.575075	0.0216081	0.42691	0.40815	0.0102996	0.148165	0.00268095	0	0	20	21.6667	15	20	24	23	3	3	21021	chr18-53552340-53552569		chr18	53552569	53554569	2001	*	SShore	UCSC
cg34096832_BC21	chr16	33260952	33260953	-	cg34096832	II						57718593		Both	FALSE	CG	0	0	0	0.609283	0.43719	0.172093	0.469711	0.000572359	0.642263	0.570609	0.0361647	0.473389	0.395152	0.0394437	0.0972205	0.00740836	0	0	24.3333	25.6667	17	20	29	31	3	3	21972	Snx4	NM_080557.2	chr16	33251455	33299562	48108	+	tss_body	NCBI
cg34096832_BC21	chr16	33260952	33260953	-	cg34096832	II						57718593		Both	FALSE	CG	0	0	0	0.609283	0.43719	0.172093	0.469711	0.000572359	0.642263	0.570609	0.0361647	0.473389	0.395152	0.0394437	0.0972205	0.00740836	0	0	24.3333	25.6667	17	20	29	31	3	3	21972		ENSMUST00000232228.1	chr16	33251441	33264741	13301	+	tss_body	UCSC
cg34096832_BC21	chr16	33260952	33260953	-	cg34096832	II						57718593		Both	FALSE	CG	0	0	0	0.609283	0.43719	0.172093	0.469711	0.000572359	0.642263	0.570609	0.0361647	0.473389	0.395152	0.0394437	0.0972205	0.00740836	0	0	24.3333	25.6667	17	20	29	31	3	3	21972	A0A338P7D2	ENSMUST00000231389.1	chr16	33251443	33299565	48123	+	tss_body	UCSC
cg34096832_BC21	chr16	33260952	33260953	-	cg34096832	II						57718593		Both	FALSE	CG	0	0	0	0.609283	0.43719	0.172093	0.469711	0.000572359	0.642263	0.570609	0.0361647	0.473389	0.395152	0.0394437	0.0972205	0.00740836	0	0	24.3333	25.6667	17	20	29	31	3	3	21972	Q91YJ2	ENSMUST00000023502.5	chr16	33251443	33300269	48827	+	tss_body	UCSC
cg30983204_BC21	chr12	96229037	96229038	-	cg30983204	II						71736875		Both	FALSE	CG	0	0	0	0.815205	0.643093	0.172112	0.337464	6.15794e-05	0.826834	0.807619	0.0102259	0.670405	0.596444	0.0405954	0.137214	0.00143494	0	0	24	23.6667	21	21	28	26	3	3	32662
cg34874371_BC21	chr17	35059996	35059997	-	cg34874371	II					chr17:35059013-35059649	81643835		Both	FALSE	CG	0	0	0	0.47113	0.299004	0.172126	0.638801	8.16946e-05	0.492229	0.45213	0.0201321	0.301046	0.297798	0.00177824	0.151084	0.00176357	0	0	28.6667	26.6667	25	19	33	31	3	3	14269	Ddah2	NM_016765.3	chr17	35059034	35062099	3066	+	tss_body	NCBI
cg34874371_BC21	chr17	35059996	35059997	-	cg34874371	II					chr17:35059013-35059649	81643835		Both	FALSE	CG	0	0	0	0.47113	0.299004	0.172126	0.638801	8.16946e-05	0.492229	0.45213	0.0201321	0.301046	0.297798	0.00177824	0.151084	0.00176357	0	0	28.6667	26.6667	25	19	33	31	3	3	14269	Ddah2	NM_001190449.1	chr17	35059034	35062099	3066	+	tss_body	NCBI
cg34874371_BC21	chr17	35059996	35059997	-	cg34874371	II					chr17:35059013-35059649	81643835		Both	FALSE	CG	0	0	0	0.47113	0.299004	0.172126	0.638801	8.16946e-05	0.492229	0.45213	0.0201321	0.301046	0.297798	0.00177824	0.151084	0.00176357	0	0	28.6667	26.6667	25	19	33	31	3	3	14269	Ddah2	XM_006524612.3	chr17	35059321	35062095	2775	+	tss_body	NCBI
cg34874371_BC21	chr17	35059996	35059997	-	cg34874371	II					chr17:35059013-35059649	81643835		Both	FALSE	CG	0	0	0	0.47113	0.299004	0.172126	0.638801	8.16946e-05	0.492229	0.45213	0.0201321	0.301046	0.297798	0.00177824	0.151084	0.00176357	0	0	28.6667	26.6667	25	19	33	31	3	3	14269	Q99LD8	ENSMUST00000007255.12	chr17	35059034	35062091	3058	+	tss_body	UCSC
cg34874371_BC21	chr17	35059996	35059997	-	cg34874371	II					chr17:35059013-35059649	81643835		Both	FALSE	CG	0	0	0	0.47113	0.299004	0.172126	0.638801	8.16946e-05	0.492229	0.45213	0.0201321	0.301046	0.297798	0.00177824	0.151084	0.00176357	0	0	28.6667	26.6667	25	19	33	31	3	3	14269	O08972	ENSMUST00000174493.7	chr17	35059100	35062095	2996	+	tss_body	UCSC
cg34874371_BC21	chr17	35059996	35059997	-	cg34874371	II					chr17:35059013-35059649	81643835		Both	FALSE	CG	0	0	0	0.47113	0.299004	0.172126	0.638801	8.16946e-05	0.492229	0.45213	0.0201321	0.301046	0.297798	0.00177824	0.151084	0.00176357	0	0	28.6667	26.6667	25	19	33	31	3	3	14269		ENSMUST00000173562.1	chr17	35059392	35060692	1301	+	tss_1500	UCSC
cg34874371_BC21	chr17	35059996	35059997	-	cg34874371	II					chr17:35059013-35059649	81643835		Both	FALSE	CG	0	0	0	0.47113	0.299004	0.172126	0.638801	8.16946e-05	0.492229	0.45213	0.0201321	0.301046	0.297798	0.00177824	0.151084	0.00176357	0	0	28.6667	26.6667	25	19	33	31	3	3	14269	chr17-35059013-35059649		chr17	35059649	35061649	2001	*	SShore	UCSC
cg34874371_BC21	chr17	35059996	35059997	-	cg34874371	II					chr17:35059013-35059649	81643835		Both	FALSE	CG	0	0	0	0.47113	0.299004	0.172126	0.638801	8.16946e-05	0.492229	0.45213	0.0201321	0.301046	0.297798	0.00177824	0.151084	0.00176357	0	0	28.6667	26.6667	25	19	33	31	3	3	14269	G3UZR0	ENSMUST00000173520.2	chr17	35059815	35060906	1092	+	tss_body	UCSC
cg45225792_TC21	chr7	136739732	136739733	+	cg45225792	II						51607370		Both	FALSE	CG	0	0	0	0.364108	0.191978	0.172129	0.889253	0.00130678	0.457306	0.274548	0.0914332	0.200557	0.180863	0.0100892	0.073991	0.0137784	0	0	27	24	21	18	31	27	3	3	23450
cg34723678_TC11	chr17	23807087	23807088	+	cg34723678	I	chr17:23806918-23807174			chr17:23802818-23803998		90780141	25788105	Grn	FALSE	CG	0	0	0	0.786701	0.614544	0.172157	0.351236	0.000410806	0.841126	0.753657	0.0474928	0.621772	0.601255	0.0115233	0.131886	0.0057704	0	0	21.6667	18	18	15	28	22	3	3	31230	Srrm2	XM_006525077.3	chr17	23790856	23824736	33881	+	tss_body	NCBI
cg34723678_TC11	chr17	23807087	23807088	+	cg34723678	I	chr17:23806918-23807174			chr17:23802818-23803998		90780141	25788105	Grn	FALSE	CG	0	0	0	0.786701	0.614544	0.172157	0.351236	0.000410806	0.841126	0.753657	0.0474928	0.621772	0.601255	0.0115233	0.131886	0.0057704	0	0	21.6667	18	18	15	28	22	3	3	31230	Srrm2	XM_011246704.2	chr17	23802520	23816334	13815	+	tss_body	NCBI
cg34723678_TC11	chr17	23807087	23807088	+	cg34723678	I	chr17:23806918-23807174			chr17:23802818-23803998		90780141	25788105	Grn	FALSE	CG	0	0	0	0.786701	0.614544	0.172157	0.351236	0.000410806	0.841126	0.753657	0.0474928	0.621772	0.601255	0.0115233	0.131886	0.0057704	0	0	21.6667	18	18	15	28	22	3	3	31230	Srrm2	XM_006525078.3	chr17	23802520	23824355	21836	+	tss_body	NCBI
cg34723678_TC11	chr17	23807087	23807088	+	cg34723678	I	chr17:23806918-23807174			chr17:23802818-23803998		90780141	25788105	Grn	FALSE	CG	0	0	0	0.786701	0.614544	0.172157	0.351236	0.000410806	0.841126	0.753657	0.0474928	0.621772	0.601255	0.0115233	0.131886	0.0057704	0	0	21.6667	18	18	15	28	22	3	3	31230	Srrm2	XM_006525076.3	chr17	23802520	23824741	22222	+	tss_body	NCBI
cg34723678_TC11	chr17	23807087	23807088	+	cg34723678	I	chr17:23806918-23807174			chr17:23802818-23803998		90780141	25788105	Grn	FALSE	CG	0	0	0	0.786701	0.614544	0.172157	0.351236	0.000410806	0.841126	0.753657	0.0474928	0.621772	0.601255	0.0115233	0.131886	0.0057704	0	0	21.6667	18	18	15	28	22	3	3	31230	Srrm2	XM_011246702.2	chr17	23802520	23824741	22222	+	tss_body	NCBI
cg34723678_TC11	chr17	23807087	23807088	+	cg34723678	I	chr17:23806918-23807174			chr17:23802818-23803998		90780141	25788105	Grn	FALSE	CG	0	0	0	0.786701	0.614544	0.172157	0.351236	0.000410806	0.841126	0.753657	0.0474928	0.621772	0.601255	0.0115233	0.131886	0.0057704	0	0	21.6667	18	18	15	28	22	3	3	31230	Srrm2	XM_017317708.1	chr17	23802520	23824741	22222	+	tss_body	NCBI
cg34723678_TC11	chr17	23807087	23807088	+	cg34723678	I	chr17:23806918-23807174			chr17:23802818-23803998		90780141	25788105	Grn	FALSE	CG	0	0	0	0.786701	0.614544	0.172157	0.351236	0.000410806	0.841126	0.753657	0.0474928	0.621772	0.601255	0.0115233	0.131886	0.0057704	0	0	21.6667	18	18	15	28	22	3	3	31230	Srrm2	XM_011246701.2	chr17	23802520	23824741	22222	+	tss_body	NCBI
cg34723678_TC11	chr17	23807087	23807088	+	cg34723678	I	chr17:23806918-23807174			chr17:23802818-23803998		90780141	25788105	Grn	FALSE	CG	0	0	0	0.786701	0.614544	0.172157	0.351236	0.000410806	0.841126	0.753657	0.0474928	0.621772	0.601255	0.0115233	0.131886	0.0057704	0	0	21.6667	18	18	15	28	22	3	3	31230	Srrm2	XM_017317714.1	chr17	23802520	23824741	22222	+	tss_body	NCBI
cg34723678_TC11	chr17	23807087	23807088	+	cg34723678	I	chr17:23806918-23807174			chr17:23802818-23803998		90780141	25788105	Grn	FALSE	CG	0	0	0	0.786701	0.614544	0.172157	0.351236	0.000410806	0.841126	0.753657	0.0474928	0.621772	0.601255	0.0115233	0.131886	0.0057704	0	0	21.6667	18	18	15	28	22	3	3	31230	Srrm2	XM_017317711.1	chr17	23802520	23824741	22222	+	tss_body	NCBI
cg34723678_TC11	chr17	23807087	23807088	+	cg34723678	I	chr17:23806918-23807174			chr17:23802818-23803998		90780141	25788105	Grn	FALSE	CG	0	0	0	0.786701	0.614544	0.172157	0.351236	0.000410806	0.841126	0.753657	0.0474928	0.621772	0.601255	0.0115233	0.131886	0.0057704	0	0	21.6667	18	18	15	28	22	3	3	31230	Srrm2	XM_017317710.1	chr17	23802520	23824741	22222	+	tss_body	NCBI
cg34723678_TC11	chr17	23807087	23807088	+	cg34723678	I	chr17:23806918-23807174			chr17:23802818-23803998		90780141	25788105	Grn	FALSE	CG	0	0	0	0.786701	0.614544	0.172157	0.351236	0.000410806	0.841126	0.753657	0.0474928	0.621772	0.601255	0.0115233	0.131886	0.0057704	0	0	21.6667	18	18	15	28	22	3	3	31230	Srrm2	XM_017317712.1	chr17	23802520	23824741	22222	+	tss_body	NCBI
cg34723678_TC11	chr17	23807087	23807088	+	cg34723678	I	chr17:23806918-23807174			chr17:23802818-23803998		90780141	25788105	Grn	FALSE	CG	0	0	0	0.786701	0.614544	0.172157	0.351236	0.000410806	0.841126	0.753657	0.0474928	0.621772	0.601255	0.0115233	0.131886	0.0057704	0	0	21.6667	18	18	15	28	22	3	3	31230	Srrm2	XM_017317713.1	chr17	23802520	23824741	22222	+	tss_body	NCBI
cg34723678_TC11	chr17	23807087	23807088	+	cg34723678	I	chr17:23806918-23807174			chr17:23802818-23803998		90780141	25788105	Grn	FALSE	CG	0	0	0	0.786701	0.614544	0.172157	0.351236	0.000410806	0.841126	0.753657	0.0474928	0.621772	0.601255	0.0115233	0.131886	0.0057704	0	0	21.6667	18	18	15	28	22	3	3	31230	Srrm2	XM_006525079.3	chr17	23802520	23824741	22222	+	tss_body	NCBI
cg34723678_TC11	chr17	23807087	23807088	+	cg34723678	I	chr17:23806918-23807174			chr17:23802818-23803998		90780141	25788105	Grn	FALSE	CG	0	0	0	0.786701	0.614544	0.172157	0.351236	0.000410806	0.841126	0.753657	0.0474928	0.621772	0.601255	0.0115233	0.131886	0.0057704	0	0	21.6667	18	18	15	28	22	3	3	31230	Srrm2	XM_017317709.1	chr17	23802520	23824741	22222	+	tss_body	NCBI
cg34723678_TC11	chr17	23807087	23807088	+	cg34723678	I	chr17:23806918-23807174			chr17:23802818-23803998		90780141	25788105	Grn	FALSE	CG	0	0	0	0.786701	0.614544	0.172157	0.351236	0.000410806	0.841126	0.753657	0.0474928	0.621772	0.601255	0.0115233	0.131886	0.0057704	0	0	21.6667	18	18	15	28	22	3	3	31230	Srrm2	NM_175229.3	chr17	23803186	23824741	21556	+	tss_body	NCBI
cg34723678_TC11	chr17	23807087	23807088	+	cg34723678	I	chr17:23806918-23807174			chr17:23802818-23803998		90780141	25788105	Grn	FALSE	CG	0	0	0	0.786701	0.614544	0.172157	0.351236	0.000410806	0.841126	0.753657	0.0474928	0.621772	0.601255	0.0115233	0.131886	0.0057704	0	0	21.6667	18	18	15	28	22	3	3	31230	A0A087WRX8	ENSMUST00000186961.6	chr17	23790661	23808518	17858	+	tss_body	UCSC
cg34723678_TC11	chr17	23807087	23807088	+	cg34723678	I	chr17:23806918-23807174			chr17:23802818-23803998		90780141	25788105	Grn	FALSE	CG	0	0	0	0.786701	0.614544	0.172157	0.351236	0.000410806	0.841126	0.753657	0.0474928	0.621772	0.601255	0.0115233	0.131886	0.0057704	0	0	21.6667	18	18	15	28	22	3	3	31230	Q8BTI8	ENSMUST00000190686.6	chr17	23803186	23824736	21551	+	tss_body	UCSC
cg34723678_TC11	chr17	23807087	23807088	+	cg34723678	I	chr17:23806918-23807174			chr17:23802818-23803998		90780141	25788105	Grn	FALSE	CG	0	0	0	0.786701	0.614544	0.172157	0.351236	0.000410806	0.841126	0.753657	0.0474928	0.621772	0.601255	0.0115233	0.131886	0.0057704	0	0	21.6667	18	18	15	28	22	3	3	31230	Q8BTI8	ENSMUST00000088621.10	chr17	23803220	23824741	21522	+	tss_body	UCSC
cg34723678_TC11	chr17	23807087	23807088	+	cg34723678	I	chr17:23806918-23807174			chr17:23802818-23803998		90780141	25788105	Grn	FALSE	CG	0	0	0	0.786701	0.614544	0.172157	0.351236	0.000410806	0.841126	0.753657	0.0474928	0.621772	0.601255	0.0115233	0.131886	0.0057704	0	0	21.6667	18	18	15	28	22	3	3	31230	A0A3B2W3Z4	ENSMUST00000233636.1	chr17	23803233	23810028	6796	+	tss_body	UCSC
cg34723678_TC11	chr17	23807087	23807088	+	cg34723678	I	chr17:23806918-23807174			chr17:23802818-23803998		90780141	25788105	Grn	FALSE	CG	0	0	0	0.786701	0.614544	0.172157	0.351236	0.000410806	0.841126	0.753657	0.0474928	0.621772	0.601255	0.0115233	0.131886	0.0057704	0	0	21.6667	18	18	15	28	22	3	3	31230	chr17-23802818-23803998		chr17	23805998	23807998	2001	*	SShelf	UCSC
cg34723678_TC11	chr17	23807087	23807088	+	cg34723678	I	chr17:23806918-23807174			chr17:23802818-23803998		90780141	25788105	Grn	FALSE	CG	0	0	0	0.786701	0.614544	0.172157	0.351236	0.000410806	0.841126	0.753657	0.0474928	0.621772	0.601255	0.0115233	0.131886	0.0057704	0	0	21.6667	18	18	15	28	22	3	3	31230	A0A087WPS9	ENSMUST00000191385.2	chr17	23806417	23807717	1301	+	tss_1500	UCSC
cg34723678_TC11	chr17	23807087	23807088	+	cg34723678	I	chr17:23806918-23807174			chr17:23802818-23803998		90780141	25788105	Grn	FALSE	CG	0	0	0	0.786701	0.614544	0.172157	0.351236	0.000410806	0.841126	0.753657	0.0474928	0.621772	0.601255	0.0115233	0.131886	0.0057704	0	0	21.6667	18	18	15	28	22	3	3	31230		ENSMUST00000190293.1	chr17	23806597	23807897	1301	+	tss_1500	UCSC
cg34723678_TC11	chr17	23807087	23807088	+	cg34723678	I	chr17:23806918-23807174			chr17:23802818-23803998		90780141	25788105	Grn	FALSE	CG	0	0	0	0.786701	0.614544	0.172157	0.351236	0.000410806	0.841126	0.753657	0.0474928	0.621772	0.601255	0.0115233	0.131886	0.0057704	0	0	21.6667	18	18	15	28	22	3	3	31230	chr17-23806918-23807174		chr17	23806918	23807174	257	*	Island	UCSC
cg32084772_BC21	chr13	112635453	112635454	-	cg32084772	II						81635275		Both	FALSE	CG	0	0	0	0.26815	0.0959915	0.172158	1.39191	1.88314e-05	0.281046	0.247741	0.0178783	0.112363	0.0705556	0.0223291	0.135378	0.000617378	0	0	24.3333	29.3333	17	21	32	36	3	3	11813	Ddx4	NM_001145885.1	chr13	112598332	112652310	53979	-	tss_body	NCBI
cg32084772_BC21	chr13	112635453	112635454	-	cg32084772	II						81635275		Both	FALSE	CG	0	0	0	0.26815	0.0959915	0.172158	1.39191	1.88314e-05	0.281046	0.247741	0.0178783	0.112363	0.0705556	0.0223291	0.135378	0.000617378	0	0	24.3333	29.3333	17	21	32	36	3	3	11813	Ddx4	NM_010029.2	chr13	112598332	112652310	53979	-	tss_body	NCBI
cg32084772_BC21	chr13	112635453	112635454	-	cg32084772	II						81635275		Both	FALSE	CG	0	0	0	0.26815	0.0959915	0.172158	1.39191	1.88314e-05	0.281046	0.247741	0.0178783	0.112363	0.0705556	0.0223291	0.135378	0.000617378	0	0	24.3333	29.3333	17	21	32	36	3	3	11813	Ddx4	XM_011244618.2	chr13	112598332	112652633	54302	-	tss_body	NCBI
cg32084772_BC21	chr13	112635453	112635454	-	cg32084772	II						81635275		Both	FALSE	CG	0	0	0	0.26815	0.0959915	0.172158	1.39191	1.88314e-05	0.281046	0.247741	0.0178783	0.112363	0.0705556	0.0223291	0.135378	0.000617378	0	0	24.3333	29.3333	17	21	32	36	3	3	11813	Ddx4	XM_011244619.2	chr13	112598695	112652269	53575	-	tss_body	NCBI
cg32084772_BC21	chr13	112635453	112635454	-	cg32084772	II						81635275		Both	FALSE	CG	0	0	0	0.26815	0.0959915	0.172158	1.39191	1.88314e-05	0.281046	0.247741	0.0178783	0.112363	0.0705556	0.0223291	0.135378	0.000617378	0	0	24.3333	29.3333	17	21	32	36	3	3	11813	Ddx4	XM_011244621.2	chr13	112598695	112652269	53575	-	tss_body	NCBI
cg32084772_BC21	chr13	112635453	112635454	-	cg32084772	II						81635275		Both	FALSE	CG	0	0	0	0.26815	0.0959915	0.172158	1.39191	1.88314e-05	0.281046	0.247741	0.0178783	0.112363	0.0705556	0.0223291	0.135378	0.000617378	0	0	24.3333	29.3333	17	21	32	36	3	3	11813	Ddx4	XM_011244622.2	chr13	112598695	112652632	53938	-	tss_body	NCBI
cg32084772_BC21	chr13	112635453	112635454	-	cg32084772	II						81635275		Both	FALSE	CG	0	0	0	0.26815	0.0959915	0.172158	1.39191	1.88314e-05	0.281046	0.247741	0.0178783	0.112363	0.0705556	0.0223291	0.135378	0.000617378	0	0	24.3333	29.3333	17	21	32	36	3	3	11813	Ddx4	XM_006517524.3	chr13	112598695	112652632	53938	-	tss_body	NCBI
cg32084772_BC21	chr13	112635453	112635454	-	cg32084772	II						81635275		Both	FALSE	CG	0	0	0	0.26815	0.0959915	0.172158	1.39191	1.88314e-05	0.281046	0.247741	0.0178783	0.112363	0.0705556	0.0223291	0.135378	0.000617378	0	0	24.3333	29.3333	17	21	32	36	3	3	11813	Q61496	ENSMUST00000075748.6	chr13	112598332	112652301	53970	-	tss_body	UCSC
cg32084772_BC21	chr13	112635453	112635454	-	cg32084772	II						81635275		Both	FALSE	CG	0	0	0	0.26815	0.0959915	0.172158	1.39191	1.88314e-05	0.281046	0.247741	0.0178783	0.112363	0.0705556	0.0223291	0.135378	0.000617378	0	0	24.3333	29.3333	17	21	32	36	3	3	11813	Q3V086	ENSMUST00000099166.9	chr13	112598334	112652475	54142	-	tss_body	UCSC
cg38866664_TC11	chr2	119559381	119559382	+	cg38866664	I						26764381	22712140	Red	FALSE	CG	0	0	0	0.484258	0.312099	0.172158	0.617758	0.00148545	0.50761	0.472168	0.020228	0.376442	0.242686	0.0670218	0.0957263	0.015168	0	0	18.3333	24	10	21	25	27	3	3	24215	Chp1	NM_019769.3	chr2	119547706	119587024	39319	+	tss_body	NCBI
cg38866664_TC11	chr2	119559381	119559382	+	cg38866664	I						26764381	22712140	Red	FALSE	CG	0	0	0	0.484258	0.312099	0.172158	0.617758	0.00148545	0.50761	0.472168	0.020228	0.376442	0.242686	0.0670218	0.0957263	0.015168	0	0	18.3333	24	10	21	25	27	3	3	24215	P61022	ENSMUST00000014221.12	chr2	119547696	119587027	39332	+	tss_body	UCSC
cg38866664_TC11	chr2	119559381	119559382	+	cg38866664	I						26764381	22712140	Red	FALSE	CG	0	0	0	0.484258	0.312099	0.172158	0.617758	0.00148545	0.50761	0.472168	0.020228	0.376442	0.242686	0.0670218	0.0957263	0.015168	0	0	18.3333	24	10	21	25	27	3	3	24215	B0R091	ENSMUST00000119172.1	chr2	119547720	119587015	39296	+	tss_body	UCSC
cg38866664_TC11	chr2	119559381	119559382	+	cg38866664	I						26764381	22712140	Red	FALSE	CG	0	0	0	0.484258	0.312099	0.172158	0.617758	0.00148545	0.50761	0.472168	0.020228	0.376442	0.242686	0.0670218	0.0957263	0.015168	0	0	18.3333	24	10	21	25	27	3	3	24215		ENSMUST00000154406.7	chr2	119547811	119572050	24240	+	tss_body	UCSC
cg38866664_TC11	chr2	119559381	119559382	+	cg38866664	I						26764381	22712140	Red	FALSE	CG	0	0	0	0.484258	0.312099	0.172158	0.617758	0.00148545	0.50761	0.472168	0.020228	0.376442	0.242686	0.0670218	0.0957263	0.015168	0	0	18.3333	24	10	21	25	27	3	3	24215	B0R092	ENSMUST00000132448.7	chr2	119559311	119559511	201	+	tss_200	UCSC
cg29074193_BC21	chr10	120423041	120423042	-	cg29074193	II						36620238		Both	FALSE	CG	0	0	0	0.377146	0.204986	0.17216	0.848635	2.34595e-05	0.386485	0.366788	0.0098883	0.210149	0.194857	0.00877269	0.156639	0.000718609	0	0	22.6667	23.3333	21	17	25	30	3	3	11811	Hmga2	XM_006513251.3	chr10	120361267	120476536	115270	-	tss_body	NCBI
cg29074193_BC21	chr10	120423041	120423042	-	cg29074193	II						36620238		Both	FALSE	CG	0	0	0	0.377146	0.204986	0.17216	0.848635	2.34595e-05	0.386485	0.366788	0.0098883	0.210149	0.194857	0.00877269	0.156639	0.000718609	0	0	22.6667	23.3333	21	17	25	30	3	3	11811	Hmga2	NM_010441.2	chr10	120361274	120476935	115662	-	tss_body	NCBI
cg29074193_BC21	chr10	120423041	120423042	-	cg29074193	II						36620238		Both	FALSE	CG	0	0	0	0.377146	0.204986	0.17216	0.848635	2.34595e-05	0.386485	0.366788	0.0098883	0.210149	0.194857	0.00877269	0.156639	0.000718609	0	0	22.6667	23.3333	21	17	25	30	3	3	11811	P52927	ENSMUST00000072777.13	chr10	120361274	120476469	115196	-	tss_body	UCSC
cg29074193_BC21	chr10	120423041	120423042	-	cg29074193	II						36620238		Both	FALSE	CG	0	0	0	0.377146	0.204986	0.17216	0.848635	2.34595e-05	0.386485	0.366788	0.0098883	0.210149	0.194857	0.00877269	0.156639	0.000718609	0	0	22.6667	23.3333	21	17	25	30	3	3	11811	Q6NSP9	ENSMUST00000159699.1	chr10	120361274	120476469	115196	-	tss_body	UCSC
cg46894215_BC11	chr9	66876817	66876818	-	cg46894215	I						13704113	85675863	Red	FALSE	CG	0	0	0	0.35697	0.184791	0.172179	0.913733	0.000127456	0.381029	0.331865	0.0245988	0.224028	0.159055	0.0345268	0.107836	0.00242291	0	0	24	23.6667	15	20	31	26	3	3	13007	Rab8b	NM_173413.3	chr9	66843663	66919705	76043	-	tss_body	NCBI
cg46894215_BC11	chr9	66876817	66876818	-	cg46894215	I						13704113	85675863	Red	FALSE	CG	0	0	0	0.35697	0.184791	0.172179	0.913733	0.000127456	0.381029	0.331865	0.0245988	0.224028	0.159055	0.0345268	0.107836	0.00242291	0	0	24	23.6667	15	20	31	26	3	3	13007	Gm40528	XR_870875.1	chr9	66872059	66883930	11872	+	tss_body	NCBI
cg46894215_BC11	chr9	66876817	66876818	-	cg46894215	I						13704113	85675863	Red	FALSE	CG	0	0	0	0.35697	0.184791	0.172179	0.913733	0.000127456	0.381029	0.331865	0.0245988	0.224028	0.159055	0.0345268	0.107836	0.00242291	0	0	24	23.6667	15	20	31	26	3	3	13007	Q0PD49	ENSMUST00000041139.8	chr9	66843663	66919687	76025	-	tss_body	UCSC
cg41167025_TC21	chr4	97924130	97924131	+	cg41167025	II						28783455		Both	FALSE	CG	0	0	0	0.867336	0.695155	0.172181	0.315188	4.59105e-06	0.871915	0.862965	0.0044788	0.710331	0.682973	0.0139224	0.152634	0.000242458	0	0	20.6667	23.3333	17	18	26	30	3	3	35234	Nfia	XM_006502844.3	chr4	97581715	98118871	537157	+	tss_body	NCBI
cg41167025_TC21	chr4	97924130	97924131	+	cg41167025	II						28783455		Both	FALSE	CG	0	0	0	0.867336	0.695155	0.172181	0.315188	4.59105e-06	0.871915	0.862965	0.0044788	0.710331	0.682973	0.0139224	0.152634	0.000242458	0	0	20.6667	23.3333	17	18	26	30	3	3	35234	Nfia	XM_006502841.3	chr4	97581717	98118871	537155	+	tss_body	NCBI
cg41167025_TC21	chr4	97924130	97924131	+	cg41167025	II						28783455		Both	FALSE	CG	0	0	0	0.867336	0.695155	0.172181	0.315188	4.59105e-06	0.871915	0.862965	0.0044788	0.710331	0.682973	0.0139224	0.152634	0.000242458	0	0	20.6667	23.3333	17	18	26	30	3	3	35234	Nfia	NM_001122952.1	chr4	97581942	98118876	536935	+	tss_body	NCBI
cg41167025_TC21	chr4	97924130	97924131	+	cg41167025	II						28783455		Both	FALSE	CG	0	0	0	0.867336	0.695155	0.172181	0.315188	4.59105e-06	0.871915	0.862965	0.0044788	0.710331	0.682973	0.0139224	0.152634	0.000242458	0	0	20.6667	23.3333	17	18	26	30	3	3	35234	Nfia	XM_006502842.3	chr4	97772424	98118871	346448	+	tss_body	NCBI
cg41167025_TC21	chr4	97924130	97924131	+	cg41167025	II						28783455		Both	FALSE	CG	0	0	0	0.867336	0.695155	0.172181	0.315188	4.59105e-06	0.871915	0.862965	0.0044788	0.710331	0.682973	0.0139224	0.152634	0.000242458	0	0	20.6667	23.3333	17	18	26	30	3	3	35234	Nfia	XM_006502845.2	chr4	97777608	98118871	341264	+	tss_body	NCBI
cg41167025_TC21	chr4	97924130	97924131	+	cg41167025	II						28783455		Both	FALSE	CG	0	0	0	0.867336	0.695155	0.172181	0.315188	4.59105e-06	0.871915	0.862965	0.0044788	0.710331	0.682973	0.0139224	0.152634	0.000242458	0	0	20.6667	23.3333	17	18	26	30	3	3	35234	Nfia	XM_006502843.2	chr4	97777608	98118871	341264	+	tss_body	NCBI
cg41167025_TC21	chr4	97924130	97924131	+	cg41167025	II						28783455		Both	FALSE	CG	0	0	0	0.867336	0.695155	0.172181	0.315188	4.59105e-06	0.871915	0.862965	0.0044788	0.710331	0.682973	0.0139224	0.152634	0.000242458	0	0	20.6667	23.3333	17	18	26	30	3	3	35234	Nfia	NM_001122953.1	chr4	97777625	98118876	341252	+	tss_body	NCBI
cg41167025_TC21	chr4	97924130	97924131	+	cg41167025	II						28783455		Both	FALSE	CG	0	0	0	0.867336	0.695155	0.172181	0.315188	4.59105e-06	0.871915	0.862965	0.0044788	0.710331	0.682973	0.0139224	0.152634	0.000242458	0	0	20.6667	23.3333	17	18	26	30	3	3	35234	Nfia	NM_010905.3	chr4	97777625	98118876	341252	+	tss_body	NCBI
cg41167025_TC21	chr4	97924130	97924131	+	cg41167025	II						28783455		Both	FALSE	CG	0	0	0	0.867336	0.695155	0.172181	0.315188	4.59105e-06	0.871915	0.862965	0.0044788	0.710331	0.682973	0.0139224	0.152634	0.000242458	0	0	20.6667	23.3333	17	18	26	30	3	3	35234	B1AUB6	ENSMUST00000152023.7	chr4	97772733	98000466	227734	+	tss_body	UCSC
cg41167025_TC21	chr4	97924130	97924131	+	cg41167025	II						28783455		Both	FALSE	CG	0	0	0	0.867336	0.695155	0.172181	0.315188	4.59105e-06	0.871915	0.862965	0.0044788	0.710331	0.682973	0.0139224	0.152634	0.000242458	0	0	20.6667	23.3333	17	18	26	30	3	3	35234	Q02780	ENSMUST00000075448.12	chr4	97777607	98118871	341265	+	tss_body	UCSC
cg41167025_TC21	chr4	97924130	97924131	+	cg41167025	II						28783455		Both	FALSE	CG	0	0	0	0.867336	0.695155	0.172181	0.315188	4.59105e-06	0.871915	0.862965	0.0044788	0.710331	0.682973	0.0139224	0.152634	0.000242458	0	0	20.6667	23.3333	17	18	26	30	3	3	35234	Q02780	ENSMUST00000092532.12	chr4	97777625	98118874	341250	+	tss_body	UCSC
cg41167025_TC21	chr4	97924130	97924131	+	cg41167025	II						28783455		Both	FALSE	CG	0	0	0	0.867336	0.695155	0.172181	0.315188	4.59105e-06	0.871915	0.862965	0.0044788	0.710331	0.682973	0.0139224	0.152634	0.000242458	0	0	20.6667	23.3333	17	18	26	30	3	3	35234	B1AUC0	ENSMUST00000107062.8	chr4	97777802	98118871	341070	+	tss_body	UCSC
cg41167025_TC21	chr4	97924130	97924131	+	cg41167025	II						28783455		Both	FALSE	CG	0	0	0	0.867336	0.695155	0.172181	0.315188	4.59105e-06	0.871915	0.862965	0.0044788	0.710331	0.682973	0.0139224	0.152634	0.000242458	0	0	20.6667	23.3333	17	18	26	30	3	3	35234	B1AUB9	ENSMUST00000052018.11	chr4	97777818	98118871	341054	+	tss_body	UCSC
cg41167025_TC21	chr4	97924130	97924131	+	cg41167025	II						28783455		Both	FALSE	CG	0	0	0	0.867336	0.695155	0.172181	0.315188	4.59105e-06	0.871915	0.862965	0.0044788	0.710331	0.682973	0.0139224	0.152634	0.000242458	0	0	20.6667	23.3333	17	18	26	30	3	3	35234	B1AUB8	ENSMUST00000107057.7	chr4	97777833	98118871	341039	+	tss_body	UCSC
cg41167025_TC21	chr4	97924130	97924131	+	cg41167025	II						28783455		Both	FALSE	CG	0	0	0	0.867336	0.695155	0.172181	0.315188	4.59105e-06	0.871915	0.862965	0.0044788	0.710331	0.682973	0.0139224	0.152634	0.000242458	0	0	20.6667	23.3333	17	18	26	30	3	3	35234	F7CDR2	ENSMUST00000148930.2	chr4	97880118	98065355	185238	+	tss_body	UCSC
cg41167025_TC21	chr4	97924130	97924131	+	cg41167025	II						28783455		Both	FALSE	CG	0	0	0	0.867336	0.695155	0.172181	0.315188	4.59105e-06	0.871915	0.862965	0.0044788	0.710331	0.682973	0.0139224	0.152634	0.000242458	0	0	20.6667	23.3333	17	18	26	30	3	3	35234		ENSMUST00000133011.1	chr4	97911032	98042595	131564	+	tss_body	UCSC
cg36959248_TC21	chr1	57479863	57479864	+	cg36959248	II						9664169		Both	FALSE	CG	0	0	0	0.429949	0.257762	0.172188	0.716389	0.00014799	0.462756	0.396276	0.0332485	0.273465	0.234589	0.0204858	0.122811	0.00271215	0	0	26.3333	25.6667	24	19	30	33	3	3	13491
cg29465032_TC11	chr11	44504249	44504250	+	cg29465032	I						3635100	94754342	Red	FALSE	CG	0	0	0	0.273337	0.101145	0.172192	1.35008	0.000129016	0.308111	0.21665	0.0495123	0.126085	0.0712208	0.0277695	0.090565	0.00244486	0	0	20.3333	25	15	22	27	29	3	3	13048
cg31521508_TC21	chr13	44840090	44840091	+	cg31521508	II						6742394		Both	FALSE	CG	0	0	0	0.493672	0.321473	0.1722	0.603595	0.000392957	0.550416	0.464228	0.0491534	0.334804	0.30489	0.0152196	0.129424	0.00557927	0	0	29.3333	27.3333	26	23	33	36	3	3	17415	Jarid2	XM_006516856.3	chr13	44729534	44921638	192105	+	tss_body	NCBI
cg31521508_TC21	chr13	44840090	44840091	+	cg31521508	II						6742394		Both	FALSE	CG	0	0	0	0.493672	0.321473	0.1722	0.603595	0.000392957	0.550416	0.464228	0.0491534	0.334804	0.30489	0.0152196	0.129424	0.00557927	0	0	29.3333	27.3333	26	23	33	36	3	3	17415	Jarid2	XM_006516855.3	chr13	44730684	44921638	190955	+	tss_body	NCBI
cg31521508_TC21	chr13	44840090	44840091	+	cg31521508	II						6742394		Both	FALSE	CG	0	0	0	0.493672	0.321473	0.1722	0.603595	0.000392957	0.550416	0.464228	0.0491534	0.334804	0.30489	0.0152196	0.129424	0.00557927	0	0	29.3333	27.3333	26	23	33	36	3	3	17415	Jarid2	NM_001205044.1	chr13	44730773	44921643	190871	+	tss_body	NCBI
cg31521508_TC21	chr13	44840090	44840091	+	cg31521508	II						6742394		Both	FALSE	CG	0	0	0	0.493672	0.321473	0.1722	0.603595	0.000392957	0.550416	0.464228	0.0491534	0.334804	0.30489	0.0152196	0.129424	0.00557927	0	0	29.3333	27.3333	26	23	33	36	3	3	17415	Jarid2	NM_021878.3	chr13	44730773	44921643	190871	+	tss_body	NCBI
cg31521508_TC21	chr13	44840090	44840091	+	cg31521508	II						6742394		Both	FALSE	CG	0	0	0	0.493672	0.321473	0.1722	0.603595	0.000392957	0.550416	0.464228	0.0491534	0.334804	0.30489	0.0152196	0.129424	0.00557927	0	0	29.3333	27.3333	26	23	33	36	3	3	17415	Jarid2	XM_017315399.1	chr13	44730968	44921638	190671	+	tss_body	NCBI
cg31521508_TC21	chr13	44840090	44840091	+	cg31521508	II						6742394		Both	FALSE	CG	0	0	0	0.493672	0.321473	0.1722	0.603595	0.000392957	0.550416	0.464228	0.0491534	0.334804	0.30489	0.0152196	0.129424	0.00557927	0	0	29.3333	27.3333	26	23	33	36	3	3	17415	Jarid2	NM_001205043.1	chr13	44731270	44921643	190374	+	tss_body	NCBI
cg31521508_TC21	chr13	44840090	44840091	+	cg31521508	II						6742394		Both	FALSE	CG	0	0	0	0.493672	0.321473	0.1722	0.603595	0.000392957	0.550416	0.464228	0.0491534	0.334804	0.30489	0.0152196	0.129424	0.00557927	0	0	29.3333	27.3333	26	23	33	36	3	3	17415	Jarid2	XM_006516859.2	chr13	44733671	44921638	187968	+	tss_body	NCBI
cg31521508_TC21	chr13	44840090	44840091	+	cg31521508	II						6742394		Both	FALSE	CG	0	0	0	0.493672	0.321473	0.1722	0.603595	0.000392957	0.550416	0.464228	0.0491534	0.334804	0.30489	0.0152196	0.129424	0.00557927	0	0	29.3333	27.3333	26	23	33	36	3	3	17415	Jarid2	XM_006516858.3	chr13	44839072	44840372	1301	+	tss_1500	NCBI
cg31521508_TC21	chr13	44840090	44840091	+	cg31521508	II						6742394		Both	FALSE	CG	0	0	0	0.493672	0.321473	0.1722	0.603595	0.000392957	0.550416	0.464228	0.0491534	0.334804	0.30489	0.0152196	0.129424	0.00557927	0	0	29.3333	27.3333	26	23	33	36	3	3	17415	Jarid2	XM_006516860.2	chr13	44839319	44840619	1301	+	tss_1500	NCBI
cg31521508_TC21	chr13	44840090	44840091	+	cg31521508	II						6742394		Both	FALSE	CG	0	0	0	0.493672	0.321473	0.1722	0.603595	0.000392957	0.550416	0.464228	0.0491534	0.334804	0.30489	0.0152196	0.129424	0.00557927	0	0	29.3333	27.3333	26	23	33	36	3	3	17415	G3UZQ8	ENSMUST00000174068.7	chr13	44729534	44848340	118807	+	tss_body	UCSC
cg31521508_TC21	chr13	44840090	44840091	+	cg31521508	II						6742394		Both	FALSE	CG	0	0	0	0.493672	0.321473	0.1722	0.603595	0.000392957	0.550416	0.464228	0.0491534	0.334804	0.30489	0.0152196	0.129424	0.00557927	0	0	29.3333	27.3333	26	23	33	36	3	3	17415	Q62315	ENSMUST00000173704.7	chr13	44730773	44920108	189336	+	tss_body	UCSC
cg31521508_TC21	chr13	44840090	44840091	+	cg31521508	II						6742394		Both	FALSE	CG	0	0	0	0.493672	0.321473	0.1722	0.603595	0.000392957	0.550416	0.464228	0.0491534	0.334804	0.30489	0.0152196	0.129424	0.00557927	0	0	29.3333	27.3333	26	23	33	36	3	3	17415	Q62315	ENSMUST00000044608.13	chr13	44730822	44920995	190174	+	tss_body	UCSC
cg31521508_TC21	chr13	44840090	44840091	+	cg31521508	II						6742394		Both	FALSE	CG	0	0	0	0.493672	0.321473	0.1722	0.603595	0.000392957	0.550416	0.464228	0.0491534	0.334804	0.30489	0.0152196	0.129424	0.00557927	0	0	29.3333	27.3333	26	23	33	36	3	3	17415	G3UZW3	ENSMUST00000173367.7	chr13	44730837	44903258	172422	+	tss_body	UCSC
cg31521508_TC21	chr13	44840090	44840091	+	cg31521508	II						6742394		Both	FALSE	CG	0	0	0	0.493672	0.321473	0.1722	0.603595	0.000392957	0.550416	0.464228	0.0491534	0.334804	0.30489	0.0152196	0.129424	0.00557927	0	0	29.3333	27.3333	26	23	33	36	3	3	17415		ENSMUST00000172708.7	chr13	44730858	44874351	143494	+	tss_body	UCSC
cg31521508_TC21	chr13	44840090	44840091	+	cg31521508	II						6742394		Both	FALSE	CG	0	0	0	0.493672	0.321473	0.1722	0.603595	0.000392957	0.550416	0.464228	0.0491534	0.334804	0.30489	0.0152196	0.129424	0.00557927	0	0	29.3333	27.3333	26	23	33	36	3	3	17415	Q62315	ENSMUST00000173246.7	chr13	44731270	44921643	190374	+	tss_body	UCSC
cg31521508_TC21	chr13	44840090	44840091	+	cg31521508	II						6742394		Both	FALSE	CG	0	0	0	0.493672	0.321473	0.1722	0.603595	0.000392957	0.550416	0.464228	0.0491534	0.334804	0.30489	0.0152196	0.129424	0.00557927	0	0	29.3333	27.3333	26	23	33	36	3	3	17415		ENSMUST00000174557.7	chr13	44731367	44885028	153662	+	tss_body	UCSC
cg31521508_TC21	chr13	44840090	44840091	+	cg31521508	II						6742394		Both	FALSE	CG	0	0	0	0.493672	0.321473	0.1722	0.603595	0.000392957	0.550416	0.464228	0.0491534	0.334804	0.30489	0.0152196	0.129424	0.00557927	0	0	29.3333	27.3333	26	23	33	36	3	3	17415		ENSMUST00000174683.7	chr13	44731369	44921640	190272	+	tss_body	UCSC
cg31521508_TC21	chr13	44840090	44840091	+	cg31521508	II						6742394		Both	FALSE	CG	0	0	0	0.493672	0.321473	0.1722	0.603595	0.000392957	0.550416	0.464228	0.0491534	0.334804	0.30489	0.0152196	0.129424	0.00557927	0	0	29.3333	27.3333	26	23	33	36	3	3	17415	G3UYY7	ENSMUST00000172977.7	chr13	44731597	44884748	153152	+	tss_body	UCSC
cg31521508_TC21	chr13	44840090	44840091	+	cg31521508	II						6742394		Both	FALSE	CG	0	0	0	0.493672	0.321473	0.1722	0.603595	0.000392957	0.550416	0.464228	0.0491534	0.334804	0.30489	0.0152196	0.129424	0.00557927	0	0	29.3333	27.3333	26	23	33	36	3	3	17415		ENSMUST00000172924.7	chr13	44731858	44874342	142485	+	tss_body	UCSC
cg31521508_TC21	chr13	44840090	44840091	+	cg31521508	II						6742394		Both	FALSE	CG	0	0	0	0.493672	0.321473	0.1722	0.603595	0.000392957	0.550416	0.464228	0.0491534	0.334804	0.30489	0.0152196	0.129424	0.00557927	0	0	29.3333	27.3333	26	23	33	36	3	3	17415		ENSMUST00000172581.1	chr13	44734039	44874314	140276	+	tss_body	UCSC
cg31521508_TC21	chr13	44840090	44840091	+	cg31521508	II						6742394		Both	FALSE	CG	0	0	0	0.493672	0.321473	0.1722	0.603595	0.000392957	0.550416	0.464228	0.0491534	0.334804	0.30489	0.0152196	0.129424	0.00557927	0	0	29.3333	27.3333	26	23	33	36	3	3	17415	G3UZT8	ENSMUST00000173906.2	chr13	44839190	44840490	1301	+	tss_1500	UCSC
cg31521508_TC21	chr13	44840090	44840091	+	cg31521508	II						6742394		Both	FALSE	CG	0	0	0	0.493672	0.321473	0.1722	0.603595	0.000392957	0.550416	0.464228	0.0491534	0.334804	0.30489	0.0152196	0.129424	0.00557927	0	0	29.3333	27.3333	26	23	33	36	3	3	17415	G3UZ12	ENSMUST00000173003.1	chr13	44839282	44840582	1301	+	tss_1500	UCSC
cg46272140_BC21	chr8	120367824	120367825	-	cg46272140	II						62602430		Both	FALSE	CG	0	0	0	0.689866	0.517667	0.1722	0.407453	0.000117494	0.706428	0.675174	0.0157108	0.542473	0.503963	0.0215227	0.1327	0.00228682	0	0	27	20.3333	24	17	31	26	3	3	26322	Gse1	XM_006531147.3	chr8	120228826	120578747	349922	+	tss_body	NCBI
cg46272140_BC21	chr8	120367824	120367825	-	cg46272140	II						62602430		Both	FALSE	CG	0	0	0	0.689866	0.517667	0.1722	0.407453	0.000117494	0.706428	0.675174	0.0157108	0.542473	0.503963	0.0215227	0.1327	0.00228682	0	0	27	20.3333	24	17	31	26	3	3	26322	Gse1	XM_006531146.3	chr8	120228828	120580676	351849	+	tss_body	NCBI
cg46272140_BC21	chr8	120367824	120367825	-	cg46272140	II						62602430		Both	FALSE	CG	0	0	0	0.689866	0.517667	0.1722	0.407453	0.000117494	0.706428	0.675174	0.0157108	0.542473	0.503963	0.0215227	0.1327	0.00228682	0	0	27	20.3333	24	17	31	26	3	3	26322	Gse1	XM_006531145.3	chr8	120228828	120581377	352550	+	tss_body	NCBI
cg46272140_BC21	chr8	120367824	120367825	-	cg46272140	II						62602430		Both	FALSE	CG	0	0	0	0.689866	0.517667	0.1722	0.407453	0.000117494	0.706428	0.675174	0.0157108	0.542473	0.503963	0.0215227	0.1327	0.00228682	0	0	27	20.3333	24	17	31	26	3	3	26322	Q6PB93	ENSMUST00000127664.1	chr8	119910840	124345722	4434883	+	tss_body	UCSC
cg46272140_BC21	chr8	120367824	120367825	-	cg46272140	II						62602430		Both	FALSE	CG	0	0	0	0.689866	0.517667	0.1722	0.407453	0.000117494	0.706428	0.675174	0.0157108	0.542473	0.503963	0.0215227	0.1327	0.00228682	0	0	27	20.3333	24	17	31	26	3	3	26322	M0QWG1	ENSMUST00000180448.2	chr8	120228455	120553634	325180	+	tss_body	UCSC
cg46235001_BC11	chr8	117517016	117517017	-	cg46235001	I						71672568	75616438	Grn	FALSE	CG	0	0	0	0.822067	0.649861	0.172206	0.334538	0.000490331	0.875011	0.771396	0.0518453	0.660132	0.63991	0.0101148	0.111264	0.00659713	0	0	19.6667	25.3333	11	19	25	31	3	3	32996	Plcg2	NM_172285.2	chr8	117498274	117635142	136869	+	tss_body	NCBI
cg46235001_BC11	chr8	117517016	117517017	-	cg46235001	I						71672568	75616438	Grn	FALSE	CG	0	0	0	0.822067	0.649861	0.172206	0.334538	0.000490331	0.875011	0.771396	0.0518453	0.660132	0.63991	0.0101148	0.111264	0.00659713	0	0	19.6667	25.3333	11	19	25	31	3	3	32996	Q8CIH5	ENSMUST00000081232.8	chr8	117498290	117635142	136853	+	tss_body	UCSC
cg28605854_TC21	chr10	69306317	69306318	+	cg28605854	II						43809905		Both	FALSE	CG	0	0	0	0.547433	0.375224	0.172209	0.5331	0.00023837	0.589605	0.520692	0.0369575	0.380721	0.372053	0.00477916	0.139971	0.00384793	0	0	24	18.6667	21	14	29	23	3	3	18622
cg47076902_BC21	chr9	90245977	90245978	-	cg47076902	II						38777436		Both	FALSE	CG	0	0	0	0.831429	0.659219	0.17221	0.330363	0.000168978	0.854504	0.818169	0.0200574	0.71802	0.612747	0.0537083	0.100149	0.00298569	0	0	24.3333	24	18	21	30	27	3	3	33478	Tbc1d2b	NM_194334.2	chr9	90202046	90270769	68724	-	tss_body	NCBI
cg47076902_BC21	chr9	90245977	90245978	-	cg47076902	II						38777436		Both	FALSE	CG	0	0	0	0.831429	0.659219	0.17221	0.330363	0.000168978	0.854504	0.818169	0.0200574	0.71802	0.612747	0.0537083	0.100149	0.00298569	0	0	24.3333	24	18	21	30	27	3	3	33478	Tbc1d2b	XM_011242794.2	chr9	90202047	90250573	48527	-	tss_body	NCBI
cg47076902_BC21	chr9	90245977	90245978	-	cg47076902	II						38777436		Both	FALSE	CG	0	0	0	0.831429	0.659219	0.17221	0.330363	0.000168978	0.854504	0.818169	0.0200574	0.71802	0.612747	0.0537083	0.100149	0.00298569	0	0	24.3333	24	18	21	30	27	3	3	33478	Tbc1d2b	XR_001778980.1	chr9	90202054	90270768	68715	-	tss_body	NCBI
cg47076902_BC21	chr9	90245977	90245978	-	cg47076902	II						38777436		Both	FALSE	CG	0	0	0	0.831429	0.659219	0.17221	0.330363	0.000168978	0.854504	0.818169	0.0200574	0.71802	0.612747	0.0537083	0.100149	0.00298569	0	0	24.3333	24	18	21	30	27	3	3	33478	Q3U0J8	ENSMUST00000041767.13	chr9	90202026	90270769	68744	-	tss_body	UCSC
cg47076902_BC21	chr9	90245977	90245978	-	cg47076902	II						38777436		Both	FALSE	CG	0	0	0	0.831429	0.659219	0.17221	0.330363	0.000168978	0.854504	0.818169	0.0200574	0.71802	0.612747	0.0537083	0.100149	0.00298569	0	0	24.3333	24	18	21	30	27	3	3	33478	F6W2R3	ENSMUST00000144348.7	chr9	90229052	90270804	41753	-	tss_body	UCSC
cg47076902_BC21	chr9	90245977	90245978	-	cg47076902	II						38777436		Both	FALSE	CG	0	0	0	0.831429	0.659219	0.17221	0.330363	0.000168978	0.854504	0.818169	0.0200574	0.71802	0.612747	0.0537083	0.100149	0.00298569	0	0	24.3333	24	18	21	30	27	3	3	33478	A0A087WRL5	ENSMUST00000128874.2	chr9	90238279	90270771	32493	-	tss_body	UCSC
cg47076902_BC21	chr9	90245977	90245978	-	cg47076902	II						38777436		Both	FALSE	CG	0	0	0	0.831429	0.659219	0.17221	0.330363	0.000168978	0.854504	0.818169	0.0200574	0.71802	0.612747	0.0537083	0.100149	0.00298569	0	0	24.3333	24	18	21	30	27	3	3	33478		ENSMUST00000144646.2	chr9	90241162	90255927	14766	-	tss_body	UCSC
cg44508904_TC11	chr7	44840009	44840010	+	cg44508904	I	chr7:44839557-44840309					1793561	70741395	Red	FALSE	CG	0	0	0	0.347957	0.175747	0.172211	0.946451	0.00116781	0.376476	0.310834	0.033656	0.250843	0.132504	0.0652837	0.0599919	0.0126652	0	0	25	22.3333	22	21	30	24	3	3	22799	Gm21948	NM_001171024.1	chr7	44816369	44840804	24436	+	tss_body	NCBI
cg44508904_TC11	chr7	44840009	44840010	+	cg44508904	I	chr7:44839557-44840309					1793561	70741395	Red	FALSE	CG	0	0	0	0.347957	0.175747	0.172211	0.946451	0.00116781	0.376476	0.310834	0.033656	0.250843	0.132504	0.0652837	0.0599919	0.0126652	0	0	25	22.3333	22	21	30	24	3	3	22799	Il4i1	NM_010215.3	chr7	44836287	44840809	4523	+	tss_body	NCBI
cg44508904_TC11	chr7	44840009	44840010	+	cg44508904	I	chr7:44839557-44840309					1793561	70741395	Red	FALSE	CG	0	0	0	0.347957	0.175747	0.172211	0.946451	0.00116781	0.376476	0.310834	0.033656	0.250843	0.132504	0.0652837	0.0599919	0.0126652	0	0	25	22.3333	22	21	30	24	3	3	22799	D3Z4E0	ENSMUST00000118125.8	chr7	44816395	44840804	24410	+	tss_body	UCSC
cg44508904_TC11	chr7	44840009	44840010	+	cg44508904	I	chr7:44839557-44840309					1793561	70741395	Red	FALSE	CG	0	0	0	0.347957	0.175747	0.172211	0.946451	0.00116781	0.376476	0.310834	0.033656	0.250843	0.132504	0.0652837	0.0599919	0.0126652	0	0	25	22.3333	22	21	30	24	3	3	22799	Q8BYH7	ENSMUST00000047085.15	chr7	44834622	44849075	14454	-	tss_body	UCSC
cg44508904_TC11	chr7	44840009	44840010	+	cg44508904	I	chr7:44839557-44840309					1793561	70741395	Red	FALSE	CG	0	0	0	0.347957	0.175747	0.172211	0.946451	0.00116781	0.376476	0.310834	0.033656	0.250843	0.132504	0.0652837	0.0599919	0.0126652	0	0	25	22.3333	22	21	30	24	3	3	22799	A0A0R4J0C2	ENSMUST00000033015.7	chr7	44836286	44840809	4524	+	tss_body	UCSC
cg44508904_TC11	chr7	44840009	44840010	+	cg44508904	I	chr7:44839557-44840309					1793561	70741395	Red	FALSE	CG	0	0	0	0.347957	0.175747	0.172211	0.946451	0.00116781	0.376476	0.310834	0.033656	0.250843	0.132504	0.0652837	0.0599919	0.0126652	0	0	25	22.3333	22	21	30	24	3	3	22799	chr7-44839557-44840309		chr7	44839557	44840309	753	*	Island	UCSC
cg33535316_TC21	chr15	78428573	78428574	+	cg33535316	II			chr15:78428633-78428939			68734101		Both	FALSE	CG	0	0	0	0.435159	0.262941	0.172218	0.705732	0.000280685	0.466992	0.391319	0.0392393	0.281198	0.230146	0.0284623	0.110121	0.00434286	0	0	21.6667	30	17	27	26	34	3	3	15980	Kctd17	XM_006521461.3	chr15	78428392	78428592	201	+	tss_200	NCBI
cg33535316_TC21	chr15	78428573	78428574	+	cg33535316	II			chr15:78428633-78428939			68734101		Both	FALSE	CG	0	0	0	0.435159	0.262941	0.172218	0.705732	0.000280685	0.466992	0.391319	0.0392393	0.281198	0.230146	0.0284623	0.110121	0.00434286	0	0	21.6667	30	17	27	26	34	3	3	15980	Kctd17	XR_001781569.1	chr15	78428392	78428592	201	+	tss_200	NCBI
cg33535316_TC21	chr15	78428573	78428574	+	cg33535316	II			chr15:78428633-78428939			68734101		Both	FALSE	CG	0	0	0	0.435159	0.262941	0.172218	0.705732	0.000280685	0.466992	0.391319	0.0392393	0.281198	0.230146	0.0284623	0.110121	0.00434286	0	0	21.6667	30	17	27	26	34	3	3	15980	Kctd17	XM_006521460.3	chr15	78428393	78428593	201	+	tss_200	NCBI
cg33535316_TC21	chr15	78428573	78428574	+	cg33535316	II			chr15:78428633-78428939			68734101		Both	FALSE	CG	0	0	0	0.435159	0.262941	0.172218	0.705732	0.000280685	0.466992	0.391319	0.0392393	0.281198	0.230146	0.0284623	0.110121	0.00434286	0	0	21.6667	30	17	27	26	34	3	3	15980	Kctd17	XR_001781568.1	chr15	78428393	78428593	201	+	tss_200	NCBI
cg33535316_TC21	chr15	78428573	78428574	+	cg33535316	II			chr15:78428633-78428939			68734101		Both	FALSE	CG	0	0	0	0.435159	0.262941	0.172218	0.705732	0.000280685	0.466992	0.391319	0.0392393	0.281198	0.230146	0.0284623	0.110121	0.00434286	0	0	21.6667	30	17	27	26	34	3	3	15980	Kctd17	NM_001289673.1	chr15	78428563	78439303	10741	+	tss_body	NCBI
cg33535316_TC21	chr15	78428573	78428574	+	cg33535316	II			chr15:78428633-78428939			68734101		Both	FALSE	CG	0	0	0	0.435159	0.262941	0.172218	0.705732	0.000280685	0.466992	0.391319	0.0392393	0.281198	0.230146	0.0284623	0.110121	0.00434286	0	0	21.6667	30	17	27	26	34	3	3	15980	Kctd17	NM_001289672.1	chr15	78428563	78439303	10741	+	tss_body	NCBI
cg33535316_TC21	chr15	78428573	78428574	+	cg33535316	II			chr15:78428633-78428939			68734101		Both	FALSE	CG	0	0	0	0.435159	0.262941	0.172218	0.705732	0.000280685	0.466992	0.391319	0.0392393	0.281198	0.230146	0.0284623	0.110121	0.00434286	0	0	21.6667	30	17	27	26	34	3	3	15980	Kctd17	NM_001289671.1	chr15	78428563	78439303	10741	+	tss_body	NCBI
cg33535316_TC21	chr15	78428573	78428574	+	cg33535316	II			chr15:78428633-78428939			68734101		Both	FALSE	CG	0	0	0	0.435159	0.262941	0.172218	0.705732	0.000280685	0.466992	0.391319	0.0392393	0.281198	0.230146	0.0284623	0.110121	0.00434286	0	0	21.6667	30	17	27	26	34	3	3	15980	Kctd17	NR_110357.1	chr15	78428563	78439303	10741	+	tss_body	NCBI
cg33535316_TC21	chr15	78428573	78428574	+	cg33535316	II			chr15:78428633-78428939			68734101		Both	FALSE	CG	0	0	0	0.435159	0.262941	0.172218	0.705732	0.000280685	0.466992	0.391319	0.0392393	0.281198	0.230146	0.0284623	0.110121	0.00434286	0	0	21.6667	30	17	27	26	34	3	3	15980	chr15-78428633-78428939		chr15	78426633	78428633	2001	*	NShore	UCSC
cg33535316_TC21	chr15	78428573	78428574	+	cg33535316	II			chr15:78428633-78428939			68734101		Both	FALSE	CG	0	0	0	0.435159	0.262941	0.172218	0.705732	0.000280685	0.466992	0.391319	0.0392393	0.281198	0.230146	0.0284623	0.110121	0.00434286	0	0	21.6667	30	17	27	26	34	3	3	15980	F7B6A4	ENSMUST00000162321.7	chr15	78427295	78428595	1301	+	tss_1500	UCSC
cg33535316_TC21	chr15	78428573	78428574	+	cg33535316	II			chr15:78428633-78428939			68734101		Both	FALSE	CG	0	0	0	0.435159	0.262941	0.172218	0.705732	0.000280685	0.466992	0.391319	0.0392393	0.281198	0.230146	0.0284623	0.110121	0.00434286	0	0	21.6667	30	17	27	26	34	3	3	15980	A0A2R8VKL1	ENSMUST00000229290.1	chr15	78428189	78429489	1301	+	tss_1500	UCSC
cg33535316_TC21	chr15	78428573	78428574	+	cg33535316	II			chr15:78428633-78428939			68734101		Both	FALSE	CG	0	0	0	0.435159	0.262941	0.172218	0.705732	0.000280685	0.466992	0.391319	0.0392393	0.281198	0.230146	0.0284623	0.110121	0.00434286	0	0	21.6667	30	17	27	26	34	3	3	15980	E0CYQ0	ENSMUST00000089414.10	chr15	78428427	78428627	201	+	tss_200	UCSC
cg33535316_TC21	chr15	78428573	78428574	+	cg33535316	II			chr15:78428633-78428939			68734101		Both	FALSE	CG	0	0	0	0.435159	0.262941	0.172218	0.705732	0.000280685	0.466992	0.391319	0.0392393	0.281198	0.230146	0.0284623	0.110121	0.00434286	0	0	21.6667	30	17	27	26	34	3	3	15980	E0CZ97	ENSMUST00000159771.7	chr15	78428461	78428661	201	+	tss_200	UCSC
cg33535316_TC21	chr15	78428573	78428574	+	cg33535316	II			chr15:78428633-78428939			68734101		Both	FALSE	CG	0	0	0	0.435159	0.262941	0.172218	0.705732	0.000280685	0.466992	0.391319	0.0392393	0.281198	0.230146	0.0284623	0.110121	0.00434286	0	0	21.6667	30	17	27	26	34	3	3	15980		ENSMUST00000161016.7	chr15	78428490	78428690	201	+	tss_200	UCSC
cg33535316_TC21	chr15	78428573	78428574	+	cg33535316	II			chr15:78428633-78428939			68734101		Both	FALSE	CG	0	0	0	0.435159	0.262941	0.172218	0.705732	0.000280685	0.466992	0.391319	0.0392393	0.281198	0.230146	0.0284623	0.110121	0.00434286	0	0	21.6667	30	17	27	26	34	3	3	15980	A0A2R8VHM0	ENSMUST00000229622.1	chr15	78428550	78429850	1301	+	tss_1500	UCSC
cg33535316_TC21	chr15	78428573	78428574	+	cg33535316	II			chr15:78428633-78428939			68734101		Both	FALSE	CG	0	0	0	0.435159	0.262941	0.172218	0.705732	0.000280685	0.466992	0.391319	0.0392393	0.281198	0.230146	0.0284623	0.110121	0.00434286	0	0	21.6667	30	17	27	26	34	3	3	15980	E0CYD2	ENSMUST00000162517.7	chr15	78428563	78438497	9935	+	tss_body	UCSC
cg33535316_TC21	chr15	78428573	78428574	+	cg33535316	II			chr15:78428633-78428939			68734101		Both	FALSE	CG	0	0	0	0.435159	0.262941	0.172218	0.705732	0.000280685	0.466992	0.391319	0.0392393	0.281198	0.230146	0.0284623	0.110121	0.00434286	0	0	21.6667	30	17	27	26	34	3	3	15980	F6SYN4	ENSMUST00000166142.9	chr15	78428563	78439303	10741	+	tss_body	UCSC
cg47370572_TC21	chr9	120594858	120594859	+	cg47370572	II						58649277		Both	FALSE	CG	0	0	0	0.875528	0.703308	0.17222	0.312013	7.34547e-06	0.887124	0.859302	0.0144773	0.718209	0.689883	0.0142206	0.141093	0.0003241	0	0	16.3333	27.3333	15	26	18	30	3	3	35610
cg33820219_TC21	chr15	101364399	101364400	+	cg33820219	II						93766329		Both	FALSE	CG	0	0	0	0.905232	0.733006	0.172226	0.300764	6.68734e-05	0.938826	0.87751	0.031077	0.73867	0.725778	0.00658677	0.13884	0.00152524	0	0	24	26.6667	19	23	27	30	3	3	37019	Krt80	XM_006521487.3	chr15	101348314	101367863	19550	-	tss_body	NCBI
cg33820219_TC21	chr15	101364399	101364400	+	cg33820219	II						93766329		Both	FALSE	CG	0	0	0	0.905232	0.733006	0.172226	0.300764	6.68734e-05	0.938826	0.87751	0.031077	0.73867	0.725778	0.00658677	0.13884	0.00152524	0	0	24	26.6667	19	23	27	30	3	3	37019	Krt80	NM_028770.2	chr15	101349570	101370125	20556	-	tss_body	NCBI
cg33820219_TC21	chr15	101364399	101364400	+	cg33820219	II						93766329		Both	FALSE	CG	0	0	0	0.905232	0.733006	0.172226	0.300764	6.68734e-05	0.938826	0.87751	0.031077	0.73867	0.725778	0.00658677	0.13884	0.00152524	0	0	24	26.6667	19	23	27	30	3	3	37019	Gm35853	XR_875674.1	chr15	101358707	101405857	47151	+	tss_body	NCBI
cg33820219_TC21	chr15	101364399	101364400	+	cg33820219	II						93766329		Both	FALSE	CG	0	0	0	0.905232	0.733006	0.172226	0.300764	6.68734e-05	0.938826	0.87751	0.031077	0.73867	0.725778	0.00658677	0.13884	0.00152524	0	0	24	26.6667	19	23	27	30	3	3	37019	Gm35853	XR_875672.1	chr15	101363331	101364631	1301	+	tss_1500	NCBI
cg33820219_TC21	chr15	101364399	101364400	+	cg33820219	II						93766329		Both	FALSE	CG	0	0	0	0.905232	0.733006	0.172226	0.300764	6.68734e-05	0.938826	0.87751	0.031077	0.73867	0.725778	0.00658677	0.13884	0.00152524	0	0	24	26.6667	19	23	27	30	3	3	37019	Gm35853	XR_875671.1	chr15	101363725	101365025	1301	+	tss_1500	NCBI
cg33820219_TC21	chr15	101364399	101364400	+	cg33820219	II						93766329		Both	FALSE	CG	0	0	0	0.905232	0.733006	0.172226	0.300764	6.68734e-05	0.938826	0.87751	0.031077	0.73867	0.725778	0.00658677	0.13884	0.00152524	0	0	24	26.6667	19	23	27	30	3	3	37019	Gm35853	XR_875669.2	chr15	101364357	101364557	201	+	tss_200	NCBI
cg33820219_TC21	chr15	101364399	101364400	+	cg33820219	II						93766329		Both	FALSE	CG	0	0	0	0.905232	0.733006	0.172226	0.300764	6.68734e-05	0.938826	0.87751	0.031077	0.73867	0.725778	0.00658677	0.13884	0.00152524	0	0	24	26.6667	19	23	27	30	3	3	37019	Gm35853	XR_875668.2	chr15	101364357	101364557	201	+	tss_200	NCBI
cg33820219_TC21	chr15	101364399	101364400	+	cg33820219	II						93766329		Both	FALSE	CG	0	0	0	0.905232	0.733006	0.172226	0.300764	6.68734e-05	0.938826	0.87751	0.031077	0.73867	0.725778	0.00658677	0.13884	0.00152524	0	0	24	26.6667	19	23	27	30	3	3	37019		ENSMUST00000229584.1	chr15	101322887	101405834	82948	+	tss_body	UCSC
cg33820219_TC21	chr15	101364399	101364400	+	cg33820219	II						93766329		Both	FALSE	CG	0	0	0	0.905232	0.733006	0.172226	0.300764	6.68734e-05	0.938826	0.87751	0.031077	0.73867	0.725778	0.00658677	0.13884	0.00152524	0	0	24	26.6667	19	23	27	30	3	3	37019	Q3TBQ1	ENSMUST00000230831.1	chr15	101347443	101367713	20271	-	tss_body	UCSC
cg33820219_TC21	chr15	101364399	101364400	+	cg33820219	II						93766329		Both	FALSE	CG	0	0	0	0.905232	0.733006	0.172226	0.300764	6.68734e-05	0.938826	0.87751	0.031077	0.73867	0.725778	0.00658677	0.13884	0.00152524	0	0	24	26.6667	19	23	27	30	3	3	37019	Q0VBK2	ENSMUST00000077196.5	chr15	101348314	101370162	21849	-	tss_body	UCSC
cg33820219_TC21	chr15	101364399	101364400	+	cg33820219	II						93766329		Both	FALSE	CG	0	0	0	0.905232	0.733006	0.172226	0.300764	6.68734e-05	0.938826	0.87751	0.031077	0.73867	0.725778	0.00658677	0.13884	0.00152524	0	0	24	26.6667	19	23	27	30	3	3	37019	A0A2R8VHR6	ENSMUST00000230909.1	chr15	101348322	101364578	16257	-	tss_body	UCSC
cg33820219_TC21	chr15	101364399	101364400	+	cg33820219	II						93766329		Both	FALSE	CG	0	0	0	0.905232	0.733006	0.172226	0.300764	6.68734e-05	0.938826	0.87751	0.031077	0.73867	0.725778	0.00658677	0.13884	0.00152524	0	0	24	26.6667	19	23	27	30	3	3	37019		ENSMUST00000230107.1	chr15	101356933	101370162	13230	-	tss_body	UCSC
cg33820219_TC21	chr15	101364399	101364400	+	cg33820219	II						93766329		Both	FALSE	CG	0	0	0	0.905232	0.733006	0.172226	0.300764	6.68734e-05	0.938826	0.87751	0.031077	0.73867	0.725778	0.00658677	0.13884	0.00152524	0	0	24	26.6667	19	23	27	30	3	3	37019		ENSMUST00000229658.1	chr15	101363239	101364539	1301	+	tss_1500	UCSC
cg33820219_TC21	chr15	101364399	101364400	+	cg33820219	II						93766329		Both	FALSE	CG	0	0	0	0.905232	0.733006	0.172226	0.300764	6.68734e-05	0.938826	0.87751	0.031077	0.73867	0.725778	0.00658677	0.13884	0.00152524	0	0	24	26.6667	19	23	27	30	3	3	37019		ENSMUST00000229267.1	chr15	101364266	101368514	4249	-	tss_body	UCSC
cg31029277_BC21	chr12	101818528	101818529	-	cg31029277	II			chr12:101818760-101819304			39639948		Both	FALSE	CG	0	0	0	0.290311	0.118084	0.172227	1.22937	1.90698e-05	0.314601	0.265444	0.0245833	0.139784	0.0984031	0.0207641	0.12566	0.000622781	0	0	26.6667	23.6667	22	22	33	26	3	3	11794	Fbln5	NM_011812.4	chr12	101746564	101819119	72556	-	tss_body	NCBI
cg31029277_BC21	chr12	101818528	101818529	-	cg31029277	II			chr12:101818760-101819304			39639948		Both	FALSE	CG	0	0	0	0.290311	0.118084	0.172227	1.22937	1.90698e-05	0.314601	0.265444	0.0245833	0.139784	0.0984031	0.0207641	0.12566	0.000622781	0	0	26.6667	23.6667	22	22	33	26	3	3	11794	Fbln5	XM_006515866.1	chr12	101749936	101819130	69195	-	tss_body	NCBI
cg31029277_BC21	chr12	101818528	101818529	-	cg31029277	II			chr12:101818760-101819304			39639948		Both	FALSE	CG	0	0	0	0.290311	0.118084	0.172227	1.22937	1.90698e-05	0.314601	0.265444	0.0245833	0.139784	0.0984031	0.0207641	0.12566	0.000622781	0	0	26.6667	23.6667	22	22	33	26	3	3	11794	Fbln5	XM_006515865.3	chr12	101818449	101818649	201	-	tss_200	NCBI
cg31029277_BC21	chr12	101818528	101818529	-	cg31029277	II			chr12:101818760-101819304			39639948		Both	FALSE	CG	0	0	0	0.290311	0.118084	0.172227	1.22937	1.90698e-05	0.314601	0.265444	0.0245833	0.139784	0.0984031	0.0207641	0.12566	0.000622781	0	0	26.6667	23.6667	22	22	33	26	3	3	11794	Fbln5	XM_006515864.1	chr12	101818479	101818679	201	-	tss_200	NCBI
cg31029277_BC21	chr12	101818528	101818529	-	cg31029277	II			chr12:101818760-101819304			39639948		Both	FALSE	CG	0	0	0	0.290311	0.118084	0.172227	1.22937	1.90698e-05	0.314601	0.265444	0.0245833	0.139784	0.0984031	0.0207641	0.12566	0.000622781	0	0	26.6667	23.6667	22	22	33	26	3	3	11794	Q9WVH9	ENSMUST00000021603.8	chr12	101746564	101819055	72492	-	tss_body	UCSC
cg31029277_BC21	chr12	101818528	101818529	-	cg31029277	II			chr12:101818760-101819304			39639948		Both	FALSE	CG	0	0	0	0.290311	0.118084	0.172227	1.22937	1.90698e-05	0.314601	0.265444	0.0245833	0.139784	0.0984031	0.0207641	0.12566	0.000622781	0	0	26.6667	23.6667	22	22	33	26	3	3	11794		ENSMUST00000221373.1	chr12	101764309	101818959	54651	-	tss_body	UCSC
cg31029277_BC21	chr12	101818528	101818529	-	cg31029277	II			chr12:101818760-101819304			39639948		Both	FALSE	CG	0	0	0	0.290311	0.118084	0.172227	1.22937	1.90698e-05	0.314601	0.265444	0.0245833	0.139784	0.0984031	0.0207641	0.12566	0.000622781	0	0	26.6667	23.6667	22	22	33	26	3	3	11794	chr12-101818760-101819304		chr12	101816760	101818760	2001	*	NShore	UCSC
cg31029277_BC21	chr12	101818528	101818529	-	cg31029277	II			chr12:101818760-101819304			39639948		Both	FALSE	CG	0	0	0	0.290311	0.118084	0.172227	1.22937	1.90698e-05	0.314601	0.265444	0.0245833	0.139784	0.0984031	0.0207641	0.12566	0.000622781	0	0	26.6667	23.6667	22	22	33	26	3	3	11794	A0A1Y7VJW9	ENSMUST00000222587.1	chr12	101818468	101818668	201	-	tss_200	UCSC
cg41937588_BC21	chr5	24592734	24592735	-	cg41937588	II						89800157		Both	FALSE	CG	0	0	0	0.276528	0.104292	0.172236	1.32595	3.53006e-05	0.30278	0.249932	0.0264254	0.133755	0.0811167	0.0268762	0.116178	0.000967144	0	0	20.3333	28.3333	19	25	22	31	3	3	11793	Chpf2	XM_017320583.1	chr5	24585990	24594396	8407	+	tss_body	NCBI
cg41937588_BC21	chr5	24592734	24592735	-	cg41937588	II						89800157		Both	FALSE	CG	0	0	0	0.276528	0.104292	0.172236	1.32595	3.53006e-05	0.30278	0.249932	0.0264254	0.133755	0.0811167	0.0268762	0.116178	0.000967144	0	0	20.3333	28.3333	19	25	22	31	3	3	11793	Smarcd3	XM_017321074.1	chr5	24592621	24596849	4229	-	tss_body	NCBI
cg41937588_BC21	chr5	24592734	24592735	-	cg41937588	II						89800157		Both	FALSE	CG	0	0	0	0.276528	0.104292	0.172236	1.32595	3.53006e-05	0.30278	0.249932	0.0264254	0.133755	0.0811167	0.0268762	0.116178	0.000967144	0	0	20.3333	28.3333	19	25	22	31	3	3	11793	Smarcd3	NM_025891.3	chr5	24592621	24602002	9382	-	tss_body	NCBI
cg41937588_BC21	chr5	24592734	24592735	-	cg41937588	II						89800157		Both	FALSE	CG	0	0	0	0.276528	0.104292	0.172236	1.32595	3.53006e-05	0.30278	0.249932	0.0264254	0.133755	0.0811167	0.0268762	0.116178	0.000967144	0	0	20.3333	28.3333	19	25	22	31	3	3	11793	Smarcd3	XM_006535797.3	chr5	24592621	24603490	10870	-	tss_body	NCBI
cg41937588_BC21	chr5	24592734	24592735	-	cg41937588	II						89800157		Both	FALSE	CG	0	0	0	0.276528	0.104292	0.172236	1.32595	3.53006e-05	0.30278	0.249932	0.0264254	0.133755	0.0811167	0.0268762	0.116178	0.000967144	0	0	20.3333	28.3333	19	25	22	31	3	3	11793	Smarcd3	XM_006535798.3	chr5	24592621	24606375	13755	-	tss_body	NCBI
cg41937588_BC21	chr5	24592734	24592735	-	cg41937588	II						89800157		Both	FALSE	CG	0	0	0	0.276528	0.104292	0.172236	1.32595	3.53006e-05	0.30278	0.249932	0.0264254	0.133755	0.0811167	0.0268762	0.116178	0.000967144	0	0	20.3333	28.3333	19	25	22	31	3	3	11793	Smarcd3	XM_006535796.3	chr5	24592621	24606377	13757	-	tss_body	NCBI
cg41937588_BC21	chr5	24592734	24592735	-	cg41937588	II						89800157		Both	FALSE	CG	0	0	0	0.276528	0.104292	0.172236	1.32595	3.53006e-05	0.30278	0.249932	0.0264254	0.133755	0.0811167	0.0268762	0.116178	0.000967144	0	0	20.3333	28.3333	19	25	22	31	3	3	11793	Smarcd3	XR_389749.3	chr5	24592621	24606379	13759	-	tss_body	NCBI
cg41937588_BC21	chr5	24592734	24592735	-	cg41937588	II						89800157		Both	FALSE	CG	0	0	0	0.276528	0.104292	0.172236	1.32595	3.53006e-05	0.30278	0.249932	0.0264254	0.133755	0.0811167	0.0268762	0.116178	0.000967144	0	0	20.3333	28.3333	19	25	22	31	3	3	11793	Smarcd3	XM_006535799.1	chr5	24592621	24624456	31836	-	tss_body	NCBI
cg41937588_BC21	chr5	24592734	24592735	-	cg41937588	II						89800157		Both	FALSE	CG	0	0	0	0.276528	0.104292	0.172236	1.32595	3.53006e-05	0.30278	0.249932	0.0264254	0.133755	0.0811167	0.0268762	0.116178	0.000967144	0	0	20.3333	28.3333	19	25	22	31	3	3	11793	Q3UU43	ENSMUST00000088295.8	chr5	24586740	24594395	7656	+	tss_body	UCSC
cg41937588_BC21	chr5	24592734	24592735	-	cg41937588	II						89800157		Both	FALSE	CG	0	0	0	0.276528	0.104292	0.172236	1.32595	3.53006e-05	0.30278	0.249932	0.0264254	0.133755	0.0811167	0.0268762	0.116178	0.000967144	0	0	20.3333	28.3333	19	25	22	31	3	3	11793		ENSMUST00000144995.7	chr5	24590817	24601976	11160	-	tss_body	UCSC
cg41937588_BC21	chr5	24592734	24592735	-	cg41937588	II						89800157		Both	FALSE	CG	0	0	0	0.276528	0.104292	0.172236	1.32595	3.53006e-05	0.30278	0.249932	0.0264254	0.133755	0.0811167	0.0268762	0.116178	0.000967144	0	0	20.3333	28.3333	19	25	22	31	3	3	11793		ENSMUST00000197933.1	chr5	24591986	24593286	1301	+	tss_1500	UCSC
cg41937588_BC21	chr5	24592734	24592735	-	cg41937588	II						89800157		Both	FALSE	CG	0	0	0	0.276528	0.104292	0.172236	1.32595	3.53006e-05	0.30278	0.249932	0.0264254	0.133755	0.0811167	0.0268762	0.116178	0.000967144	0	0	20.3333	28.3333	19	25	22	31	3	3	11793	Q6P9Z1	ENSMUST00000030791.11	chr5	24592621	24602012	9392	-	tss_body	UCSC
cg41937588_BC21	chr5	24592734	24592735	-	cg41937588	II						89800157		Both	FALSE	CG	0	0	0	0.276528	0.104292	0.172236	1.32595	3.53006e-05	0.30278	0.249932	0.0264254	0.133755	0.0811167	0.0268762	0.116178	0.000967144	0	0	20.3333	28.3333	19	25	22	31	3	3	11793	A0A0G2JG60	ENSMUST00000195943.1	chr5	24592621	24624411	31791	-	tss_body	UCSC
cg34255173_BC21	chr16	55811926	55811927	-	cg34255173	II						81663373		Both	FALSE	CG	0	0	0	0.418507	0.24627	0.172237	0.741652	0.000229253	0.45612	0.393789	0.033106	0.269776	0.210735	0.0313048	0.124013	0.00373322	0	0	30.6667	27	27	21	36	35	3	3	15184	Nfkbiz	NM_001159394.1	chr16	55811376	55822138	10763	-	tss_body	NCBI
cg34255173_BC21	chr16	55811926	55811927	-	cg34255173	II						81663373		Both	FALSE	CG	0	0	0	0.418507	0.24627	0.172237	0.741652	0.000229253	0.45612	0.393789	0.033106	0.269776	0.210735	0.0313048	0.124013	0.00373322	0	0	30.6667	27	27	21	36	35	3	3	15184	Nfkbiz	NM_030612.3	chr16	55811376	55838641	27266	-	tss_body	NCBI
cg34255173_BC21	chr16	55811926	55811927	-	cg34255173	II						81663373		Both	FALSE	CG	0	0	0	0.418507	0.24627	0.172237	0.741652	0.000229253	0.45612	0.393789	0.033106	0.269776	0.210735	0.0313048	0.124013	0.00373322	0	0	30.6667	27	27	21	36	35	3	3	15184	Nfkbiz	NM_001159395.1	chr16	55811376	55838641	27266	-	tss_body	NCBI
cg34255173_BC21	chr16	55811926	55811927	-	cg34255173	II						81663373		Both	FALSE	CG	0	0	0	0.418507	0.24627	0.172237	0.741652	0.000229253	0.45612	0.393789	0.033106	0.269776	0.210735	0.0313048	0.124013	0.00373322	0	0	30.6667	27	27	21	36	35	3	3	15184	Q9EST8	ENSMUST00000114458.7	chr16	55811374	55822138	10765	-	tss_body	UCSC
cg34255173_BC21	chr16	55811926	55811927	-	cg34255173	II						81663373		Both	FALSE	CG	0	0	0	0.418507	0.24627	0.172237	0.741652	0.000229253	0.45612	0.393789	0.033106	0.269776	0.210735	0.0313048	0.124013	0.00373322	0	0	30.6667	27	27	21	36	35	3	3	15184	Q9EST8	ENSMUST00000036273.12	chr16	55811374	55838899	27526	-	tss_body	UCSC
cg34255173_BC21	chr16	55811926	55811927	-	cg34255173	II						81663373		Both	FALSE	CG	0	0	0	0.418507	0.24627	0.172237	0.741652	0.000229253	0.45612	0.393789	0.033106	0.269776	0.210735	0.0313048	0.124013	0.00373322	0	0	30.6667	27	27	21	36	35	3	3	15184	Q9EST8	ENSMUST00000114457.7	chr16	55811374	55838899	27526	-	tss_body	UCSC
cg34255173_BC21	chr16	55811926	55811927	-	cg34255173	II						81663373		Both	FALSE	CG	0	0	0	0.418507	0.24627	0.172237	0.741652	0.000229253	0.45612	0.393789	0.033106	0.269776	0.210735	0.0313048	0.124013	0.00373322	0	0	30.6667	27	27	21	36	35	3	3	15184	Q9EST8	ENSMUST00000096026.8	chr16	55811377	55838854	27478	-	tss_body	UCSC
cg35803959_BC21	chr18	61785336	61785337	-	cg35803959	II			chr18:61786474-61786885			57687355		Both	FALSE	CG	0	0	0	0.651931	0.479694	0.172237	0.434801	0.000106255	0.664641	0.636286	0.0144032	0.486839	0.466295	0.0116117	0.149448	0.00213183	0	0	22.3333	19.6667	15	18	26	22	3	3	24268	Afap1l1	NM_178928.4	chr18	61730261	61786662	56402	-	tss_body	NCBI
cg35803959_BC21	chr18	61785336	61785337	-	cg35803959	II			chr18:61786474-61786885			57687355		Both	FALSE	CG	0	0	0	0.651931	0.479694	0.172237	0.434801	0.000106255	0.664641	0.636286	0.0144032	0.486839	0.466295	0.0116117	0.149448	0.00213183	0	0	22.3333	19.6667	15	18	26	22	3	3	24268	D6RD10	ENSMUST00000154876.7	chr18	61730260	61786611	56352	-	tss_body	UCSC
cg35803959_BC21	chr18	61785336	61785337	-	cg35803959	II			chr18:61786474-61786885			57687355		Both	FALSE	CG	0	0	0	0.651931	0.479694	0.172237	0.434801	0.000106255	0.664641	0.636286	0.0144032	0.486839	0.466295	0.0116117	0.149448	0.00213183	0	0	22.3333	19.6667	15	18	26	22	3	3	24268	Q8BZI0	ENSMUST00000120472.1	chr18	61730260	61786702	56443	-	tss_body	UCSC
cg35803959_BC21	chr18	61785336	61785337	-	cg35803959	II			chr18:61786474-61786885			57687355		Both	FALSE	CG	0	0	0	0.651931	0.479694	0.172237	0.434801	0.000106255	0.664641	0.636286	0.0144032	0.486839	0.466295	0.0116117	0.149448	0.00213183	0	0	22.3333	19.6667	15	18	26	22	3	3	24268		ENSMUST00000147278.1	chr18	61730938	61786660	55723	-	tss_body	UCSC
cg35803959_BC21	chr18	61785336	61785337	-	cg35803959	II			chr18:61786474-61786885			57687355		Both	FALSE	CG	0	0	0	0.651931	0.479694	0.172237	0.434801	0.000106255	0.664641	0.636286	0.0144032	0.486839	0.466295	0.0116117	0.149448	0.00213183	0	0	22.3333	19.6667	15	18	26	22	3	3	24268	chr18-61786474-61786885		chr18	61784474	61786474	2001	*	NShore	UCSC
cg36452745_TC21	chr19	45837761	45837762	+	cg36452745	II						80781879		Both	FALSE	CG	0	0	0	0.856309	0.684068	0.172241	0.319805	4.06155e-05	0.87547	0.840454	0.0177406	0.716388	0.642229	0.0379851	0.124065	0.00106825	0	0	24.3333	27	21	24	28	31	3	3	34664	9130011E15Rik	XM_011247345.2	chr19	45817363	45998570	181208	-	tss_body	NCBI
cg36452745_TC21	chr19	45837761	45837762	+	cg36452745	II						80781879		Both	FALSE	CG	0	0	0	0.856309	0.684068	0.172241	0.319805	4.06155e-05	0.87547	0.840454	0.0177406	0.716388	0.642229	0.0379851	0.124065	0.00106825	0	0	24.3333	27	21	24	28	31	3	3	34664	9130011E15Rik	NM_198296.2	chr19	45818143	45998488	180346	-	tss_body	NCBI
cg36452745_TC21	chr19	45837761	45837762	+	cg36452745	II						80781879		Both	FALSE	CG	0	0	0	0.856309	0.684068	0.172241	0.319805	4.06155e-05	0.87547	0.840454	0.0177406	0.716388	0.642229	0.0379851	0.124065	0.00106825	0	0	24.3333	27	21	24	28	31	3	3	34664	9130011E15Rik	XR_386511.2	chr19	45818800	45998579	179780	-	tss_body	NCBI
cg36452745_TC21	chr19	45837761	45837762	+	cg36452745	II						80781879		Both	FALSE	CG	0	0	0	0.856309	0.684068	0.172241	0.319805	4.06155e-05	0.87547	0.840454	0.0177406	0.716388	0.642229	0.0379851	0.124065	0.00106825	0	0	24.3333	27	21	24	28	31	3	3	34664	Q6PD19	ENSMUST00000045396.8	chr19	45817363	45998488	181126	-	tss_body	UCSC
cg42744312_BC11	chr5	122396842	122396843	-	cg42744312	I						13773429	72609222	Red	FALSE	CG	0	0	0	0.43067	0.258404	0.172266	0.715293	4.43608e-05	0.434118	0.425647	0.00444932	0.268443	0.252122	0.00878531	0.157204	0.00113642	0	0	19	20.6667	16	18	21	25	3	3	11876	Arpc3	NM_019824.4	chr5	122391877	122406181	14305	+	tss_body	NCBI
cg42744312_BC11	chr5	122396842	122396843	-	cg42744312	I						13773429	72609222	Red	FALSE	CG	0	0	0	0.43067	0.258404	0.172266	0.715293	4.43608e-05	0.434118	0.425647	0.00444932	0.268443	0.252122	0.00878531	0.157204	0.00113642	0	0	19	20.6667	16	18	21	25	3	3	11876	Q9JM76	ENSMUST00000102525.10	chr5	122391877	122406179	14303	+	tss_body	UCSC
cg42744312_BC11	chr5	122396842	122396843	-	cg42744312	I						13773429	72609222	Red	FALSE	CG	0	0	0	0.43067	0.258404	0.172266	0.715293	4.43608e-05	0.434118	0.425647	0.00444932	0.268443	0.252122	0.00878531	0.157204	0.00113642	0	0	19	20.6667	16	18	21	25	3	3	11876		ENSMUST00000148913.1	chr5	122391921	122402326	10406	+	tss_body	UCSC
cg42744312_BC11	chr5	122396842	122396843	-	cg42744312	I						13773429	72609222	Red	FALSE	CG	0	0	0	0.43067	0.258404	0.172266	0.715293	4.43608e-05	0.434118	0.425647	0.00444932	0.268443	0.252122	0.00878531	0.157204	0.00113642	0	0	19	20.6667	16	18	21	25	3	3	11876		ENSMUST00000141395.1	chr5	122391965	122397193	5229	+	tss_body	UCSC
cg42744312_BC11	chr5	122396842	122396843	-	cg42744312	I						13773429	72609222	Red	FALSE	CG	0	0	0	0.43067	0.258404	0.172266	0.715293	4.43608e-05	0.434118	0.425647	0.00444932	0.268443	0.252122	0.00878531	0.157204	0.00113642	0	0	19	20.6667	16	18	21	25	3	3	11876	H7BWZ3	ENSMUST00000031421.11	chr5	122395813	122406063	10251	+	tss_body	UCSC
cg42744312_BC11	chr5	122396842	122396843	-	cg42744312	I						13773429	72609222	Red	FALSE	CG	0	0	0	0.43067	0.258404	0.172266	0.715293	4.43608e-05	0.434118	0.425647	0.00444932	0.268443	0.252122	0.00878531	0.157204	0.00113642	0	0	19	20.6667	16	18	21	25	3	3	11876	A0A0G2JFK7	ENSMUST00000196969.4	chr5	122396666	122396866	201	+	tss_200	UCSC
cg30910588_BC21	chr12	85487904	85487905	-	cg30910588	II					chr12:85486030-85486377	76613186		Both	FALSE	CG	0	0	0	0.243777	0.0714837	0.172293	1.63897	5.04765e-07	0.258618	0.234741	0.0129545	0.0773357	0.0653573	0.00599391	0.157405	6.80898e-05	0	0	18	25	16	21	19	27	3	3	11787	chr12-85486030-85486377		chr12	85486377	85488377	2001	*	SShore	UCSC
cg30910588_BC21	chr12	85487904	85487905	-	cg30910588	II					chr12:85486030-85486377	76613186		Both	FALSE	CG	0	0	0	0.243777	0.0714837	0.172293	1.63897	5.04765e-07	0.258618	0.234741	0.0129545	0.0773357	0.0653573	0.00599391	0.157405	6.80898e-05	0	0	18	25	16	21	19	27	3	3	11787	chr12-85486771-85487039		chr12	85487039	85489039	2001	*	SShore	UCSC
cg35791944_BC21	chr18	60871910	60871911	-	cg35791944	II						68699844		Both	FALSE	CG	0	0	0	0.752218	0.579923	0.172295	0.369678	0.000161723	0.787391	0.717637	0.0348804	0.590821	0.569495	0.0106707	0.126816	0.00288991	0	0	30.6667	25	23	24	39	27	3	3	29532
cg44494334_TC21	chr7	43607029	43607030	+	cg44494334	II						62788979		Both	FALSE	CG	0	0	0	0.400157	0.227833	0.172324	0.786227	7.26692e-05	0.439574	0.374975	0.0345723	0.231106	0.222613	0.0045694	0.143869	0.00161949	0	0	27.3333	22	23	17	31	25	3	3	11782	Zfp819	XM_017312353.1	chr7	43606899	43618278	11380	+	tss_body	NCBI
cg44494334_TC21	chr7	43607029	43607030	+	cg44494334	II						62788979		Both	FALSE	CG	0	0	0	0.400157	0.227833	0.172324	0.786227	7.26692e-05	0.439574	0.374975	0.0345723	0.231106	0.222613	0.0045694	0.143869	0.00161949	0	0	27.3333	22	23	17	31	25	3	3	11782	Zfp819	XM_017312354.1	chr7	43606899	43619095	12197	+	tss_body	NCBI
cg44494334_TC21	chr7	43607029	43607030	+	cg44494334	II						62788979		Both	FALSE	CG	0	0	0	0.400157	0.227833	0.172324	0.786227	7.26692e-05	0.439574	0.374975	0.0345723	0.231106	0.222613	0.0045694	0.143869	0.00161949	0	0	27.3333	22	23	17	31	25	3	3	11782	Zfp819	NM_028913.3	chr7	43606968	43607168	201	+	tss_200	NCBI
cg44494334_TC21	chr7	43607029	43607030	+	cg44494334	II						62788979		Both	FALSE	CG	0	0	0	0.400157	0.227833	0.172324	0.786227	7.26692e-05	0.439574	0.374975	0.0345723	0.231106	0.222613	0.0045694	0.143869	0.00161949	0	0	27.3333	22	23	17	31	25	3	3	11782	E9Q5X9	ENSMUST00000120935.1	chr7	43606968	43607168	201	+	tss_200	UCSC
cg44494334_TC21	chr7	43607029	43607030	+	cg44494334	II						62788979		Both	FALSE	CG	0	0	0	0.400157	0.227833	0.172324	0.786227	7.26692e-05	0.439574	0.374975	0.0345723	0.231106	0.222613	0.0045694	0.143869	0.00161949	0	0	27.3333	22	23	17	31	25	3	3	11782	D3Z4F2	ENSMUST00000127765.7	chr7	43607008	43607208	201	+	tss_200	UCSC
cg44494334_TC21	chr7	43607029	43607030	+	cg44494334	II						62788979		Both	FALSE	CG	0	0	0	0.400157	0.227833	0.172324	0.786227	7.26692e-05	0.439574	0.374975	0.0345723	0.231106	0.222613	0.0045694	0.143869	0.00161949	0	0	27.3333	22	23	17	31	25	3	3	11782	Q80V81	ENSMUST00000032661.13	chr7	43607024	43607224	201	+	tss_200	UCSC
cg29993572_TC11	chr11	97339042	97339043	+	cg29993572	I	chr11:97338899-97339134					50653371	40789475	Red	FALSE	CG	0	0	0	0.731325	0.558988	0.172338	0.381709	0.000178311	0.757113	0.705851	0.0256326	0.594121	0.538145	0.0306019	0.11173	0.00309797	0	0	20.6667	25.3333	14	24	24	26	3	3	28481	Gpr179	NM_001081220.1	chr11	97332108	97352073	19966	-	tss_body	NCBI
cg29993572_TC11	chr11	97339042	97339043	+	cg29993572	I	chr11:97338899-97339134					50653371	40789475	Red	FALSE	CG	0	0	0	0.731325	0.558988	0.172338	0.381709	0.000178311	0.757113	0.705851	0.0256326	0.594121	0.538145	0.0306019	0.11173	0.00309797	0	0	20.6667	25.3333	14	24	24	26	3	3	28481	Gpr179	XM_006533025.1	chr11	97332109	97346219	14111	-	tss_body	NCBI
cg29993572_TC11	chr11	97339042	97339043	+	cg29993572	I	chr11:97338899-97339134					50653371	40789475	Red	FALSE	CG	0	0	0	0.731325	0.558988	0.172338	0.381709	0.000178311	0.757113	0.705851	0.0256326	0.594121	0.538145	0.0306019	0.11173	0.00309797	0	0	20.6667	25.3333	14	24	24	26	3	3	28481	Gpr179	XM_006533024.1	chr11	97332109	97352394	20286	-	tss_body	NCBI
cg29993572_TC11	chr11	97339042	97339043	+	cg29993572	I	chr11:97338899-97339134					50653371	40789475	Red	FALSE	CG	0	0	0	0.731325	0.558988	0.172338	0.381709	0.000178311	0.757113	0.705851	0.0256326	0.594121	0.538145	0.0306019	0.11173	0.00309797	0	0	20.6667	25.3333	14	24	24	26	3	3	28481	E9PY61	ENSMUST00000093942.4	chr11	97332108	97352016	19909	-	tss_body	UCSC
cg29993572_TC11	chr11	97339042	97339043	+	cg29993572	I	chr11:97338899-97339134					50653371	40789475	Red	FALSE	CG	0	0	0	0.731325	0.558988	0.172338	0.381709	0.000178311	0.757113	0.705851	0.0256326	0.594121	0.538145	0.0306019	0.11173	0.00309797	0	0	20.6667	25.3333	14	24	24	26	3	3	28481	chr11-97338899-97339134		chr11	97338899	97339134	236	*	Island	UCSC
cg33059578_TC21	chr15	9074816	9074817	+	cg33059578	II				chr15:9071022-9071985		94738326		Both	FALSE	CG	0	0	0	0.747434	0.575086	0.172348	0.372471	0.000190926	0.766699	0.732805	0.0174156	0.602526	0.525678	0.0428766	0.130279	0.00325801	0	0	25	22	24	20	27	24	3	3	29269	Nadk2	NM_001286253.1	chr15	9071259	9107178	35920	+	tss_body	NCBI
cg33059578_TC21	chr15	9074816	9074817	+	cg33059578	II				chr15:9071022-9071985		94738326		Both	FALSE	CG	0	0	0	0.747434	0.575086	0.172348	0.372471	0.000190926	0.766699	0.732805	0.0174156	0.602526	0.525678	0.0428766	0.130279	0.00325801	0	0	25	22	24	20	27	24	3	3	29269	Nadk2	NM_001286255.1	chr15	9071259	9110496	39238	+	tss_body	NCBI
cg33059578_TC21	chr15	9074816	9074817	+	cg33059578	II				chr15:9071022-9071985		94738326		Both	FALSE	CG	0	0	0	0.747434	0.575086	0.172348	0.372471	0.000190926	0.766699	0.732805	0.0174156	0.602526	0.525678	0.0428766	0.130279	0.00325801	0	0	25	22	24	20	27	24	3	3	29269	Nadk2	NM_001040395.4	chr15	9071259	9110496	39238	+	tss_body	NCBI
cg33059578_TC21	chr15	9074816	9074817	+	cg33059578	II				chr15:9071022-9071985		94738326		Both	FALSE	CG	0	0	0	0.747434	0.575086	0.172348	0.372471	0.000190926	0.766699	0.732805	0.0174156	0.602526	0.525678	0.0428766	0.130279	0.00325801	0	0	25	22	24	20	27	24	3	3	29269	Nadk2	NM_001085410.2	chr15	9071259	9110496	39238	+	tss_body	NCBI
cg33059578_TC21	chr15	9074816	9074817	+	cg33059578	II				chr15:9071022-9071985		94738326		Both	FALSE	CG	0	0	0	0.747434	0.575086	0.172348	0.372471	0.000190926	0.766699	0.732805	0.0174156	0.602526	0.525678	0.0428766	0.130279	0.00325801	0	0	25	22	24	20	27	24	3	3	29269	Q8C5H8	ENSMUST00000067760.10	chr15	9071259	9110487	39229	+	tss_body	UCSC
cg33059578_TC21	chr15	9074816	9074817	+	cg33059578	II				chr15:9071022-9071985		94738326		Both	FALSE	CG	0	0	0	0.747434	0.575086	0.172348	0.372471	0.000190926	0.766699	0.732805	0.0174156	0.602526	0.525678	0.0428766	0.130279	0.00325801	0	0	25	22	24	20	27	24	3	3	29269	Z4YK42	ENSMUST00000100789.10	chr15	9071259	9110487	39229	+	tss_body	UCSC
cg33059578_TC21	chr15	9074816	9074817	+	cg33059578	II				chr15:9071022-9071985		94738326		Both	FALSE	CG	0	0	0	0.747434	0.575086	0.172348	0.372471	0.000190926	0.766699	0.732805	0.0174156	0.602526	0.525678	0.0428766	0.130279	0.00325801	0	0	25	22	24	20	27	24	3	3	29269	Q8C5H8	ENSMUST00000100790.3	chr15	9071259	9110487	39229	+	tss_body	UCSC
cg33059578_TC21	chr15	9074816	9074817	+	cg33059578	II				chr15:9071022-9071985		94738326		Both	FALSE	CG	0	0	0	0.747434	0.575086	0.172348	0.372471	0.000190926	0.766699	0.732805	0.0174156	0.602526	0.525678	0.0428766	0.130279	0.00325801	0	0	25	22	24	20	27	24	3	3	29269		ENSMUST00000190591.7	chr15	9071259	9110891	39633	+	tss_body	UCSC
cg33059578_TC21	chr15	9074816	9074817	+	cg33059578	II				chr15:9071022-9071985		94738326		Both	FALSE	CG	0	0	0	0.747434	0.575086	0.172348	0.372471	0.000190926	0.766699	0.732805	0.0174156	0.602526	0.525678	0.0428766	0.130279	0.00325801	0	0	25	22	24	20	27	24	3	3	29269		ENSMUST00000227682.1	chr15	9071574	9092866	21293	+	tss_body	UCSC
cg33059578_TC21	chr15	9074816	9074817	+	cg33059578	II				chr15:9071022-9071985		94738326		Both	FALSE	CG	0	0	0	0.747434	0.575086	0.172348	0.372471	0.000190926	0.766699	0.732805	0.0174156	0.602526	0.525678	0.0428766	0.130279	0.00325801	0	0	25	22	24	20	27	24	3	3	29269		ENSMUST00000189437.6	chr15	9071680	9109860	38181	+	tss_body	UCSC
cg33059578_TC21	chr15	9074816	9074817	+	cg33059578	II				chr15:9071022-9071985		94738326		Both	FALSE	CG	0	0	0	0.747434	0.575086	0.172348	0.372471	0.000190926	0.766699	0.732805	0.0174156	0.602526	0.525678	0.0428766	0.130279	0.00325801	0	0	25	22	24	20	27	24	3	3	29269		ENSMUST00000190874.6	chr15	9071686	9107172	35487	+	tss_body	UCSC
cg33059578_TC21	chr15	9074816	9074817	+	cg33059578	II				chr15:9071022-9071985		94738326		Both	FALSE	CG	0	0	0	0.747434	0.575086	0.172348	0.372471	0.000190926	0.766699	0.732805	0.0174156	0.602526	0.525678	0.0428766	0.130279	0.00325801	0	0	25	22	24	20	27	24	3	3	29269		ENSMUST00000228397.1	chr15	9073776	9075076	1301	+	tss_1500	UCSC
cg33059578_TC21	chr15	9074816	9074817	+	cg33059578	II				chr15:9071022-9071985		94738326		Both	FALSE	CG	0	0	0	0.747434	0.575086	0.172348	0.372471	0.000190926	0.766699	0.732805	0.0174156	0.602526	0.525678	0.0428766	0.130279	0.00325801	0	0	25	22	24	20	27	24	3	3	29269	chr15-9071022-9071985		chr15	9073985	9075985	2001	*	SShelf	UCSC
cg43267163_BC11	chr6	31063107	31063108	-	cg43267163	I						17767126	90719863	Red	FALSE	CG	0	0	0	0.590181	0.417786	0.172395	0.488509	0.000168542	0.610746	0.567973	0.0214337	0.438789	0.405133	0.0183165	0.129184	0.0029799	0	0	21.6667	22.3333	19	17	26	27	3	3	20872	Mir29a	NR_029744.1	chr6	31062947	31064247	1301	-	tss_1500	NCBI
cg43267163_BC11	chr6	31063107	31063108	-	cg43267163	I						17767126	90719863	Red	FALSE	CG	0	0	0	0.590181	0.417786	0.172395	0.488509	0.000168542	0.610746	0.567973	0.0214337	0.438789	0.405133	0.0183165	0.129184	0.0029799	0	0	21.6667	22.3333	19	17	26	27	3	3	20872	Mir29b-1	NR_029532.1	chr6	31063093	31063293	201	-	tss_200	NCBI
cg43267163_BC11	chr6	31063107	31063108	-	cg43267163	I						17767126	90719863	Red	FALSE	CG	0	0	0	0.590181	0.417786	0.172395	0.488509	0.000168542	0.610746	0.567973	0.0214337	0.438789	0.405133	0.0183165	0.129184	0.0029799	0	0	21.6667	22.3333	19	17	26	27	3	3	20872		ENSMUST00000083676.1	chr6	31062947	31064247	1301	-	tss_1500	UCSC
cg43267163_BC11	chr6	31063107	31063108	-	cg43267163	I						17767126	90719863	Red	FALSE	CG	0	0	0	0.590181	0.417786	0.172395	0.488509	0.000168542	0.610746	0.567973	0.0214337	0.438789	0.405133	0.0183165	0.129184	0.0029799	0	0	21.6667	22.3333	19	17	26	27	3	3	20872		ENSMUST00000183056.1	chr6	31063091	31063495	405	-	tss_body	UCSC
cg43267163_BC11	chr6	31063107	31063108	-	cg43267163	I						17767126	90719863	Red	FALSE	CG	0	0	0	0.590181	0.417786	0.172395	0.488509	0.000168542	0.610746	0.567973	0.0214337	0.438789	0.405133	0.0183165	0.129184	0.0029799	0	0	21.6667	22.3333	19	17	26	27	3	3	20872		ENSMUST00000083670.2	chr6	31063093	31063293	201	-	tss_200	UCSC
cg39111905_TC21	chr2	151962143	151962144	+	cg39111905	II						31795262		Both	FALSE	CG	0	0	0	0.87184	0.699433	0.172406	0.313849	0.000875179	0.924612	0.808383	0.0588463	0.718874	0.687136	0.0170325	0.0895088	0.010218	0	0	26	27.6667	21	25	29	30	3	3	35401
cg37594285_TC11	chr1	150786109	150786110	+	cg37594285	I						58656377	18609989	Red	FALSE	CG	0	0	0	0.482582	0.310139	0.172443	0.621666	0.000113529	0.499848	0.452624	0.0260451	0.318954	0.304959	0.00767299	0.13367	0.00223213	0	0	23	19.6667	15	15	33	26	3	3	14848	Hmcn1	NM_001024720.3	chr1	150562499	150993435	430937	-	tss_body	NCBI
cg37594285_TC11	chr1	150786109	150786110	+	cg37594285	I						58656377	18609989	Red	FALSE	CG	0	0	0	0.482582	0.310139	0.172443	0.621666	0.000113529	0.499848	0.452624	0.0260451	0.318954	0.304959	0.00767299	0.13367	0.00223213	0	0	23	19.6667	15	15	33	26	3	3	14848	Hmcn1	XM_006529758.3	chr1	150562499	150993605	431107	-	tss_body	NCBI
cg37594285_TC11	chr1	150786109	150786110	+	cg37594285	I						58656377	18609989	Red	FALSE	CG	0	0	0	0.482582	0.310139	0.172443	0.621666	0.000113529	0.499848	0.452624	0.0260451	0.318954	0.304959	0.00767299	0.13367	0.00223213	0	0	23	19.6667	15	15	33	26	3	3	14848	Hmcn1	XM_006529757.3	chr1	150562499	150993610	431112	-	tss_body	NCBI
cg37594285_TC11	chr1	150786109	150786110	+	cg37594285	I						58656377	18609989	Red	FALSE	CG	0	0	0	0.482582	0.310139	0.172443	0.621666	0.000113529	0.499848	0.452624	0.0260451	0.318954	0.304959	0.00767299	0.13367	0.00223213	0	0	23	19.6667	15	15	33	26	3	3	14848	Hmcn1	XR_387184.3	chr1	150655859	150993777	337919	-	tss_body	NCBI
cg37594285_TC11	chr1	150786109	150786110	+	cg37594285	I						58656377	18609989	Red	FALSE	CG	0	0	0	0.482582	0.310139	0.172443	0.621666	0.000113529	0.499848	0.452624	0.0260451	0.318954	0.304959	0.00767299	0.13367	0.00223213	0	0	23	19.6667	15	15	33	26	3	3	14848	D3YXG0	ENSMUST00000074783.11	chr1	150562523	150993051	430529	-	tss_body	UCSC
cg37594285_TC11	chr1	150786109	150786110	+	cg37594285	I						58656377	18609989	Red	FALSE	CG	0	0	0	0.482582	0.310139	0.172443	0.621666	0.000113529	0.499848	0.452624	0.0260451	0.318954	0.304959	0.00767299	0.13367	0.00223213	0	0	23	19.6667	15	15	33	26	3	3	14848	D3YXG0	ENSMUST00000137197.8	chr1	150563526	150993051	429526	-	tss_body	UCSC
cg39278279_TC21	chr2	166620621	166620622	+	cg39278279	II						92619923		Both	FALSE	CG	0	0	0	0.459349	0.286896	0.172454	0.660706	0.000235547	0.46909	0.452568	0.00864917	0.331038	0.256083	0.0392152	0.12153	0.00381088	0	0	31	18.3333	28	12	35	24	3	3	15283	Prex1	NM_177782.3	chr2	166566344	166713832	147489	-	tss_body	NCBI
cg39278279_TC21	chr2	166620621	166620622	+	cg39278279	II						92619923		Both	FALSE	CG	0	0	0	0.459349	0.286896	0.172454	0.660706	0.000235547	0.46909	0.452568	0.00864917	0.331038	0.256083	0.0392152	0.12153	0.00381088	0	0	31	18.3333	28	12	35	24	3	3	15283	Q69ZK0	ENSMUST00000036719.11	chr2	166566341	166713832	147492	-	tss_body	UCSC
cg39278279_TC21	chr2	166620621	166620622	+	cg39278279	II						92619923		Both	FALSE	CG	0	0	0	0.459349	0.286896	0.172454	0.660706	0.000235547	0.46909	0.452568	0.00864917	0.331038	0.256083	0.0392152	0.12153	0.00381088	0	0	31	18.3333	28	12	35	24	3	3	15283	I7HPV9	ENSMUST00000099080.8	chr2	166566959	166638968	72010	-	tss_body	UCSC
cg30374559_TC21	chr12	12292179	12292180	+	cg30374559	II						99782546		Both	FALSE	CG	0	0	0	0.782736	0.610277	0.172458	0.353926	0.000251319	0.823999	0.748345	0.0382928	0.641186	0.58924	0.0273437	0.107159	0.00400396	0	0	19.3333	23.6667	11	20	24	27	3	3	30975	Fam49a	XM_006515247.3	chr12	12262132	12376363	114232	+	tss_body	NCBI
cg30374559_TC21	chr12	12292179	12292180	+	cg30374559	II						99782546		Both	FALSE	CG	0	0	0	0.782736	0.610277	0.172458	0.353926	0.000251319	0.823999	0.748345	0.0382928	0.641186	0.58924	0.0273437	0.107159	0.00400396	0	0	19.3333	23.6667	11	20	24	27	3	3	30975	Fam49a	XM_006515246.3	chr12	12262132	12376363	114232	+	tss_body	NCBI
cg30374559_TC21	chr12	12292179	12292180	+	cg30374559	II						99782546		Both	FALSE	CG	0	0	0	0.782736	0.610277	0.172458	0.353926	0.000251319	0.823999	0.748345	0.0382928	0.641186	0.58924	0.0273437	0.107159	0.00400396	0	0	19.3333	23.6667	11	20	24	27	3	3	30975	Fam49a	XM_006515248.3	chr12	12262134	12376363	114230	+	tss_body	NCBI
cg30374559_TC21	chr12	12292179	12292180	+	cg30374559	II						99782546		Both	FALSE	CG	0	0	0	0.782736	0.610277	0.172458	0.353926	0.000251319	0.823999	0.748345	0.0382928	0.641186	0.58924	0.0273437	0.107159	0.00400396	0	0	19.3333	23.6667	11	20	24	27	3	3	30975	Fam49a	NM_001146119.1	chr12	12262138	12376363	114226	+	tss_body	NCBI
cg30374559_TC21	chr12	12292179	12292180	+	cg30374559	II						99782546		Both	FALSE	CG	0	0	0	0.782736	0.610277	0.172458	0.353926	0.000251319	0.823999	0.748345	0.0382928	0.641186	0.58924	0.0273437	0.107159	0.00400396	0	0	19.3333	23.6667	11	20	24	27	3	3	30975	Fam49a	NM_029758.4	chr12	12262138	12376363	114226	+	tss_body	NCBI
cg30374559_TC21	chr12	12292179	12292180	+	cg30374559	II						99782546		Both	FALSE	CG	0	0	0	0.782736	0.610277	0.172458	0.353926	0.000251319	0.823999	0.748345	0.0382928	0.641186	0.58924	0.0273437	0.107159	0.00400396	0	0	19.3333	23.6667	11	20	24	27	3	3	30975	Q8BHZ0	ENSMUST00000069066.13	chr12	12262138	12380965	118828	+	tss_body	UCSC
cg30374559_TC21	chr12	12292179	12292180	+	cg30374559	II						99782546		Both	FALSE	CG	0	0	0	0.782736	0.610277	0.172458	0.353926	0.000251319	0.823999	0.748345	0.0382928	0.641186	0.58924	0.0273437	0.107159	0.00400396	0	0	19.3333	23.6667	11	20	24	27	3	3	30975		ENSMUST00000221782.1	chr12	12262168	12354356	92189	+	tss_body	UCSC
cg30374559_TC21	chr12	12292179	12292180	+	cg30374559	II						99782546		Both	FALSE	CG	0	0	0	0.782736	0.610277	0.172458	0.353926	0.000251319	0.823999	0.748345	0.0382928	0.641186	0.58924	0.0273437	0.107159	0.00400396	0	0	19.3333	23.6667	11	20	24	27	3	3	30975	Q8BHZ0	ENSMUST00000069005.9	chr12	12262176	12373395	111220	+	tss_body	UCSC
cg30374559_TC21	chr12	12292179	12292180	+	cg30374559	II						99782546		Both	FALSE	CG	0	0	0	0.782736	0.610277	0.172458	0.353926	0.000251319	0.823999	0.748345	0.0382928	0.641186	0.58924	0.0273437	0.107159	0.00400396	0	0	19.3333	23.6667	11	20	24	27	3	3	30975	Q8BHZ0	ENSMUST00000223061.1	chr12	12262182	12373339	111158	+	tss_body	UCSC
cg30374559_TC21	chr12	12292179	12292180	+	cg30374559	II						99782546		Both	FALSE	CG	0	0	0	0.782736	0.610277	0.172458	0.353926	0.000251319	0.823999	0.748345	0.0382928	0.641186	0.58924	0.0273437	0.107159	0.00400396	0	0	19.3333	23.6667	11	20	24	27	3	3	30975		ENSMUST00000222357.1	chr12	12262188	12343432	81245	+	tss_body	UCSC
cg41454777_TC21	chr4	129246495	129246496	+	cg41454777	II						30668191		Both	FALSE	CG	0	0	0	0.585365	0.412894	0.172471	0.493478	0.00212986	0.628905	0.500623	0.0733979	0.449731	0.383678	0.0336797	0.0508917	0.0198116	0	0	24.6667	22	22	19	29	25	3	3	26582	C77080	NM_001033189.3	chr4	129219577	129248443	28867	-	tss_body	NCBI
cg41454777_TC21	chr4	129246495	129246496	+	cg41454777	II						30668191		Both	FALSE	CG	0	0	0	0.585365	0.412894	0.172471	0.493478	0.00212986	0.628905	0.500623	0.0733979	0.449731	0.383678	0.0336797	0.0508917	0.0198116	0	0	24.6667	22	22	19	29	25	3	3	26582	C77080	NM_001285867.1	chr4	129219577	129261404	41828	-	tss_body	NCBI
cg41454777_TC21	chr4	129246495	129246496	+	cg41454777	II						30668191		Both	FALSE	CG	0	0	0	0.585365	0.412894	0.172471	0.493478	0.00212986	0.628905	0.500623	0.0733979	0.449731	0.383678	0.0336797	0.0508917	0.0198116	0	0	24.6667	22	22	19	29	25	3	3	26582	Gm12976	XR_376677.3	chr4	129239416	129283660	44245	+	tss_body	NCBI
cg41454777_TC21	chr4	129246495	129246496	+	cg41454777	II						30668191		Both	FALSE	CG	0	0	0	0.585365	0.412894	0.172471	0.493478	0.00212986	0.628905	0.500623	0.0733979	0.449731	0.383678	0.0336797	0.0508917	0.0198116	0	0	24.6667	22	22	19	29	25	3	3	26582	Gm12976	XR_376676.3	chr4	129239416	129283660	44245	+	tss_body	NCBI
cg41454777_TC21	chr4	129246495	129246496	+	cg41454777	II						30668191		Both	FALSE	CG	0	0	0	0.585365	0.412894	0.172471	0.493478	0.00212986	0.628905	0.500623	0.0733979	0.449731	0.383678	0.0336797	0.0508917	0.0198116	0	0	24.6667	22	22	19	29	25	3	3	26582	Gm12976	XR_868184.2	chr4	129239416	129283660	44245	+	tss_body	NCBI
cg41454777_TC21	chr4	129246495	129246496	+	cg41454777	II						30668191		Both	FALSE	CG	0	0	0	0.585365	0.412894	0.172471	0.493478	0.00212986	0.628905	0.500623	0.0733979	0.449731	0.383678	0.0336797	0.0508917	0.0198116	0	0	24.6667	22	22	19	29	25	3	3	26582	Gm12976	XR_868188.2	chr4	129239416	129286806	47391	+	tss_body	NCBI
cg41454777_TC21	chr4	129246495	129246496	+	cg41454777	II						30668191		Both	FALSE	CG	0	0	0	0.585365	0.412894	0.172471	0.493478	0.00212986	0.628905	0.500623	0.0733979	0.449731	0.383678	0.0336797	0.0508917	0.0198116	0	0	24.6667	22	22	19	29	25	3	3	26582	A2A7S8	ENSMUST00000052602.5	chr4	129219577	129248443	28867	-	tss_body	UCSC
cg41454777_TC21	chr4	129246495	129246496	+	cg41454777	II						30668191		Both	FALSE	CG	0	0	0	0.585365	0.412894	0.172471	0.493478	0.00212986	0.628905	0.500623	0.0733979	0.449731	0.383678	0.0336797	0.0508917	0.0198116	0	0	24.6667	22	22	19	29	25	3	3	26582	D3Z0K5	ENSMUST00000145261.7	chr4	129225359	129261404	36046	-	tss_body	UCSC
cg34512335_BC21	chr16	93272377	93272378	-	cg34512335	II						44711569		Both	FALSE	CG	0	0	0	0.844763	0.672292	0.172471	0.325136	0.000115691	0.859625	0.834901	0.0130983	0.717725	0.607331	0.0577292	0.117176	0.00226145	0	0	34.6667	26.6667	30	19	41	32	3	3	34045
cg36100131_TC11	chr19	5878614	5878615	+	cg36100131	I				chr19:5875034-5875449		66675425	60662452	Grn	FALSE	CG	0	0	0	0.37255	0.200072	0.172478	0.864764	0.000761001	0.419511	0.345563	0.0408203	0.249519	0.147706	0.0509692	0.0960441	0.00921208	0	0	20	22.3333	15	18	23	26	3	3	20426	Slc25a45	XM_006531622.3	chr19	5877798	5885768	7971	+	tss_body	NCBI
cg36100131_TC11	chr19	5878614	5878615	+	cg36100131	I				chr19:5875034-5875449		66675425	60662452	Grn	FALSE	CG	0	0	0	0.37255	0.200072	0.172478	0.864764	0.000761001	0.419511	0.345563	0.0408203	0.249519	0.147706	0.0509692	0.0960441	0.00921208	0	0	20	22.3333	15	18	23	26	3	3	20426	Slc25a45	XM_006531621.3	chr19	5877800	5885768	7969	+	tss_body	NCBI
cg36100131_TC11	chr19	5878614	5878615	+	cg36100131	I				chr19:5875034-5875449		66675425	60662452	Grn	FALSE	CG	0	0	0	0.37255	0.200072	0.172478	0.864764	0.000761001	0.419511	0.345563	0.0408203	0.249519	0.147706	0.0509692	0.0960441	0.00921208	0	0	20	22.3333	15	18	23	26	3	3	20426	Slc25a45	NM_134154.3	chr19	5878465	5885768	7304	+	tss_body	NCBI
cg36100131_TC11	chr19	5878614	5878615	+	cg36100131	I				chr19:5875034-5875449		66675425	60662452	Grn	FALSE	CG	0	0	0	0.37255	0.200072	0.172478	0.864764	0.000761001	0.419511	0.345563	0.0408203	0.249519	0.147706	0.0509692	0.0960441	0.00921208	0	0	20	22.3333	15	18	23	26	3	3	20426	chr19-5875034-5875449		chr19	5877449	5879449	2001	*	SShelf	UCSC
cg36100131_TC11	chr19	5878614	5878615	+	cg36100131	I				chr19:5875034-5875449		66675425	60662452	Grn	FALSE	CG	0	0	0	0.37255	0.200072	0.172478	0.864764	0.000761001	0.419511	0.345563	0.0408203	0.249519	0.147706	0.0509692	0.0960441	0.00921208	0	0	20	22.3333	15	18	23	26	3	3	20426	D3Z5G2	ENSMUST00000145200.7	chr19	5877807	5884884	7078	+	tss_body	UCSC
cg36100131_TC11	chr19	5878614	5878615	+	cg36100131	I				chr19:5875034-5875449		66675425	60662452	Grn	FALSE	CG	0	0	0	0.37255	0.200072	0.172478	0.864764	0.000761001	0.419511	0.345563	0.0408203	0.249519	0.147706	0.0509692	0.0960441	0.00921208	0	0	20	22.3333	15	18	23	26	3	3	20426	Q8CFJ7	ENSMUST00000025732.13	chr19	5877816	5885766	7951	+	tss_body	UCSC
cg36100131_TC11	chr19	5878614	5878615	+	cg36100131	I				chr19:5875034-5875449		66675425	60662452	Grn	FALSE	CG	0	0	0	0.37255	0.200072	0.172478	0.864764	0.000761001	0.419511	0.345563	0.0408203	0.249519	0.147706	0.0509692	0.0960441	0.00921208	0	0	20	22.3333	15	18	23	26	3	3	20426	Q8CFJ7	ENSMUST00000125114.7	chr19	5877816	5885766	7951	+	tss_body	UCSC
cg36100131_TC11	chr19	5878614	5878615	+	cg36100131	I				chr19:5875034-5875449		66675425	60662452	Grn	FALSE	CG	0	0	0	0.37255	0.200072	0.172478	0.864764	0.000761001	0.419511	0.345563	0.0408203	0.249519	0.147706	0.0509692	0.0960441	0.00921208	0	0	20	22.3333	15	18	23	26	3	3	20426	Q8CFJ7	ENSMUST00000155697.7	chr19	5877825	5885766	7942	+	tss_body	UCSC
cg36100131_TC11	chr19	5878614	5878615	+	cg36100131	I				chr19:5875034-5875449		66675425	60662452	Grn	FALSE	CG	0	0	0	0.37255	0.200072	0.172478	0.864764	0.000761001	0.419511	0.345563	0.0408203	0.249519	0.147706	0.0509692	0.0960441	0.00921208	0	0	20	22.3333	15	18	23	26	3	3	20426	A0A494BAQ4	ENSMUST00000235340.1	chr19	5877860	5885878	8019	+	tss_body	UCSC
cg36100131_TC11	chr19	5878614	5878615	+	cg36100131	I				chr19:5875034-5875449		66675425	60662452	Grn	FALSE	CG	0	0	0	0.37255	0.200072	0.172478	0.864764	0.000761001	0.419511	0.345563	0.0408203	0.249519	0.147706	0.0509692	0.0960441	0.00921208	0	0	20	22.3333	15	18	23	26	3	3	20426	D3Z2H6	ENSMUST00000136833.7	chr19	5878427	5878627	201	+	tss_200	UCSC
cg36100131_TC11	chr19	5878614	5878615	+	cg36100131	I				chr19:5875034-5875449		66675425	60662452	Grn	FALSE	CG	0	0	0	0.37255	0.200072	0.172478	0.864764	0.000761001	0.419511	0.345563	0.0408203	0.249519	0.147706	0.0509692	0.0960441	0.00921208	0	0	20	22.3333	15	18	23	26	3	3	20426	F6ZZX2	ENSMUST00000141362.1	chr19	5878455	5878655	201	+	tss_200	UCSC
cg45130893_BC21	chr7	127281305	127281306	-	cg45130893	II						36745242		Both	FALSE	CG	0	0	0	0.478653	0.306171	0.172481	0.628103	0.000113209	0.503342	0.45789	0.022979	0.321559	0.293676	0.0141646	0.136331	0.00222868	0	0	28	28.3333	22	23	32	32	3	3	14623
cg33541811_BC21	chr15	78855472	78855473	-	cg33541811	II						11705151		Both	FALSE	CG	0	0	0	0.715977	0.543488	0.172488	0.39137	0.000251218	0.748098	0.697972	0.0278858	0.566273	0.503693	0.0345844	0.131699	0.00400332	0	0	24	19.6667	21	16	26	25	3	3	27642	Lgals2	NM_025622.3	chr15	78850859	78855529	4671	-	tss_body	NCBI
cg33541811_BC21	chr15	78855472	78855473	-	cg33541811	II						11705151		Both	FALSE	CG	0	0	0	0.715977	0.543488	0.172488	0.39137	0.000251218	0.748098	0.697972	0.0278858	0.566273	0.503693	0.0345844	0.131699	0.00400332	0	0	24	19.6667	21	16	26	25	3	3	27642	Q9CQW5	ENSMUST00000044584.5	chr15	78850859	78855529	4671	-	tss_body	UCSC
cg28533842_BC21	chr10	61536610	61536611	-	cg28533842	II						46745571		Both	FALSE	CG	0	0	0	0.283953	0.111447	0.172505	1.27525	1.33379e-05	0.300019	0.2536	0.0263016	0.12655	0.092509	0.0173418	0.127049	0.000489454	0	0	26.6667	25	23	24	31	26	3	3	11757	Lrrc20	XM_017313884.1	chr10	61475799	61582791	106993	+	tss_body	NCBI
cg28533842_BC21	chr10	61536610	61536611	-	cg28533842	II						46745571		Both	FALSE	CG	0	0	0	0.283953	0.111447	0.172505	1.27525	1.33379e-05	0.300019	0.2536	0.0263016	0.12655	0.092509	0.0173418	0.127049	0.000489454	0	0	26.6667	25	23	24	31	26	3	3	11757	Lrrc20	XM_017313885.1	chr10	61475799	61582791	106993	+	tss_body	NCBI
cg28533842_BC21	chr10	61536610	61536611	-	cg28533842	II						46745571		Both	FALSE	CG	0	0	0	0.283953	0.111447	0.172505	1.27525	1.33379e-05	0.300019	0.2536	0.0263016	0.12655	0.092509	0.0173418	0.127049	0.000489454	0	0	26.6667	25	23	24	31	26	3	3	11757	Lrrc20	XM_006513472.3	chr10	61475812	61582791	106980	+	tss_body	NCBI
cg28533842_BC21	chr10	61536610	61536611	-	cg28533842	II						46745571		Both	FALSE	CG	0	0	0	0.283953	0.111447	0.172505	1.27525	1.33379e-05	0.300019	0.2536	0.0263016	0.12655	0.092509	0.0173418	0.127049	0.000489454	0	0	26.6667	25	23	24	31	26	3	3	11757	Lrrc20	NM_153542.1	chr10	61475832	61582242	106411	+	tss_body	NCBI
cg28533842_BC21	chr10	61536610	61536611	-	cg28533842	II						46745571		Both	FALSE	CG	0	0	0	0.283953	0.111447	0.172505	1.27525	1.33379e-05	0.300019	0.2536	0.0263016	0.12655	0.092509	0.0173418	0.127049	0.000489454	0	0	26.6667	25	23	24	31	26	3	3	11757	Q8CI70	ENSMUST00000049242.8	chr10	61475800	61582791	106992	+	tss_body	UCSC
cg37209167_BC21	chr1	89609444	89609445	-	cg37209167	II						40682858		Both	FALSE	CG	0	0	0	0.916025	0.743518	0.172507	0.29741	1.26981e-06	0.927065	0.908715	0.00972667	0.751785	0.734558	0.00863448	0.15693	0.000112375	0	0	26	30.3333	20	28	30	33	3	3	37470	Agap1	NM_001037136.1	chr1	89454810	89895282	440473	+	tss_body	NCBI
cg37209167_BC21	chr1	89609444	89609445	-	cg37209167	II						40682858		Both	FALSE	CG	0	0	0	0.916025	0.743518	0.172507	0.29741	1.26981e-06	0.927065	0.908715	0.00972667	0.751785	0.734558	0.00863448	0.15693	0.000112375	0	0	26	30.3333	20	28	30	33	3	3	37470	Agap1	NM_178119.3	chr1	89454810	89895282	440473	+	tss_body	NCBI
cg37209167_BC21	chr1	89609444	89609445	-	cg37209167	II						40682858		Both	FALSE	CG	0	0	0	0.916025	0.743518	0.172507	0.29741	1.26981e-06	0.927065	0.908715	0.00972667	0.751785	0.734558	0.00863448	0.15693	0.000112375	0	0	26	30.3333	20	28	30	33	3	3	37470	Q8BXK8	ENSMUST00000027521.14	chr1	89454805	89897617	442813	+	tss_body	UCSC
cg37209167_BC21	chr1	89609444	89609445	-	cg37209167	II						40682858		Both	FALSE	CG	0	0	0	0.916025	0.743518	0.172507	0.29741	1.26981e-06	0.927065	0.908715	0.00972667	0.751785	0.734558	0.00863448	0.15693	0.000112375	0	0	26	30.3333	20	28	30	33	3	3	37470	A0A087WRF2	ENSMUST00000190096.6	chr1	89454873	89890001	435129	+	tss_body	UCSC
cg37209167_BC21	chr1	89609444	89609445	-	cg37209167	II						40682858		Both	FALSE	CG	0	0	0	0.916025	0.743518	0.172507	0.29741	1.26981e-06	0.927065	0.908715	0.00972667	0.751785	0.734558	0.00863448	0.15693	0.000112375	0	0	26	30.3333	20	28	30	33	3	3	37470	E9Q3K3	ENSMUST00000074945.7	chr1	89580235	89895277	315043	+	tss_body	UCSC
cg47120307_BC21	chr9	96713397	96713398	-	cg47120307	II						81624267		Both	FALSE	CG	0	0	0	0.661786	0.489262	0.172523	0.428203	0.00484084	0.764563	0.590063	0.0913006	0.510575	0.476222	0.0186109	0.0794874	0.0364269	0	0	32	31	24	26	44	36	3	3	32859	Zbtb38	XM_006511192.3	chr9	96685390	96719948	34559	-	tss_body	NCBI
cg47120307_BC21	chr9	96713397	96713398	-	cg47120307	II						81624267		Both	FALSE	CG	0	0	0	0.661786	0.489262	0.172523	0.428203	0.00484084	0.764563	0.590063	0.0913006	0.510575	0.476222	0.0186109	0.0794874	0.0364269	0	0	32	31	24	26	44	36	3	3	32859	Zbtb38	XM_006511189.3	chr9	96685390	96719948	34559	-	tss_body	NCBI
cg47120307_BC21	chr9	96713397	96713398	-	cg47120307	II						81624267		Both	FALSE	CG	0	0	0	0.661786	0.489262	0.172523	0.428203	0.00484084	0.764563	0.590063	0.0913006	0.510575	0.476222	0.0186109	0.0794874	0.0364269	0	0	32	31	24	26	44	36	3	3	32859	Zbtb38	XM_006511191.3	chr9	96685390	96720236	34847	-	tss_body	NCBI
cg47120307_BC21	chr9	96713397	96713398	-	cg47120307	II						81624267		Both	FALSE	CG	0	0	0	0.661786	0.489262	0.172523	0.428203	0.00484084	0.764563	0.590063	0.0913006	0.510575	0.476222	0.0186109	0.0794874	0.0364269	0	0	32	31	24	26	44	36	3	3	32859	Zbtb38	XM_006511190.3	chr9	96685390	96720236	34847	-	tss_body	NCBI
cg47120307_BC21	chr9	96713397	96713398	-	cg47120307	II						81624267		Both	FALSE	CG	0	0	0	0.661786	0.489262	0.172523	0.428203	0.00484084	0.764563	0.590063	0.0913006	0.510575	0.476222	0.0186109	0.0794874	0.0364269	0	0	32	31	24	26	44	36	3	3	32859	Zbtb38	NM_175537.3	chr9	96685422	96731675	46254	-	tss_body	NCBI
cg47120307_BC21	chr9	96713397	96713398	-	cg47120307	II						81624267		Both	FALSE	CG	0	0	0	0.661786	0.489262	0.172523	0.428203	0.00484084	0.764563	0.590063	0.0913006	0.510575	0.476222	0.0186109	0.0794874	0.0364269	0	0	32	31	24	26	44	36	3	3	32859	Q3LR78	ENSMUST00000152594.7	chr9	96682769	96752831	70063	-	tss_body	UCSC
cg47120307_BC21	chr9	96713397	96713398	-	cg47120307	II						81624267		Both	FALSE	CG	0	0	0	0.661786	0.489262	0.172523	0.428203	0.00484084	0.764563	0.590063	0.0913006	0.510575	0.476222	0.0186109	0.0794874	0.0364269	0	0	32	31	24	26	44	36	3	3	32859	Q3LR78	ENSMUST00000093798.8	chr9	96685422	96731675	46254	-	tss_body	UCSC
cg47120307_BC21	chr9	96713397	96713398	-	cg47120307	II						81624267		Both	FALSE	CG	0	0	0	0.661786	0.489262	0.172523	0.428203	0.00484084	0.764563	0.590063	0.0913006	0.510575	0.476222	0.0186109	0.0794874	0.0364269	0	0	32	31	24	26	44	36	3	3	32859	F6Z595	ENSMUST00000126066.7	chr9	96686257	96719850	33594	-	tss_body	UCSC
cg47120307_BC21	chr9	96713397	96713398	-	cg47120307	II						81624267		Both	FALSE	CG	0	0	0	0.661786	0.489262	0.172523	0.428203	0.00484084	0.764563	0.590063	0.0913006	0.510575	0.476222	0.0186109	0.0794874	0.0364269	0	0	32	31	24	26	44	36	3	3	32859	Q8BW24	ENSMUST00000140121.7	chr9	96687397	96720300	32904	-	tss_body	UCSC
cg47120307_BC21	chr9	96713397	96713398	-	cg47120307	II						81624267		Both	FALSE	CG	0	0	0	0.661786	0.489262	0.172523	0.428203	0.00484084	0.764563	0.590063	0.0913006	0.510575	0.476222	0.0186109	0.0794874	0.0364269	0	0	32	31	24	26	44	36	3	3	32859	D3Z1Y7	ENSMUST00000128269.7	chr9	96688476	96719565	31090	-	tss_body	UCSC
cg37916263_BC21	chr1	186706102	186706103	-	cg37916263	II					chr1:186704280-186704525	76668853		Both	FALSE	CG	0	0	0	0.30706	0.134526	0.172534	1.13343	0.000127475	0.31517	0.292963	0.0122542	0.180982	0.10478	0.0407565	0.111981	0.00242298	0	0	29.6667	31.3333	19	29	43	33	3	3	13008	Tgfb2	XM_006497135.3	chr1	186622786	186706220	83435	-	tss_body	NCBI
cg37916263_BC21	chr1	186706102	186706103	-	cg37916263	II					chr1:186704280-186704525	76668853		Both	FALSE	CG	0	0	0	0.30706	0.134526	0.172534	1.13343	0.000127475	0.31517	0.292963	0.0122542	0.180982	0.10478	0.0407565	0.111981	0.00242298	0	0	29.6667	31.3333	19	29	43	33	3	3	13008	Tgfb2	XM_006497136.3	chr1	186622786	186706220	83435	-	tss_body	NCBI
cg37916263_BC21	chr1	186706102	186706103	-	cg37916263	II					chr1:186704280-186704525	76668853		Both	FALSE	CG	0	0	0	0.30706	0.134526	0.172534	1.13343	0.000127475	0.31517	0.292963	0.0122542	0.180982	0.10478	0.0407565	0.111981	0.00242298	0	0	29.6667	31.3333	19	29	43	33	3	3	13008	Tgfb2	NM_009367.3	chr1	186705992	186706192	201	-	tss_200	NCBI
cg37916263_BC21	chr1	186706102	186706103	-	cg37916263	II					chr1:186704280-186704525	76668853		Both	FALSE	CG	0	0	0	0.30706	0.134526	0.172534	1.13343	0.000127475	0.31517	0.292963	0.0122542	0.180982	0.10478	0.0407565	0.111981	0.00242298	0	0	29.6667	31.3333	19	29	43	33	3	3	13008	chr1-186704280-186704525		chr1	186704525	186706525	2001	*	SShore	UCSC
cg37916263_BC21	chr1	186706102	186706103	-	cg37916263	II					chr1:186704280-186704525	76668853		Both	FALSE	CG	0	0	0	0.30706	0.134526	0.172534	1.13343	0.000127475	0.31517	0.292963	0.0122542	0.180982	0.10478	0.0407565	0.111981	0.00242298	0	0	29.6667	31.3333	19	29	43	33	3	3	13008		ENSMUST00000189481.1	chr1	186705694	186707033	1340	+	tss_body	UCSC
cg37916263_BC21	chr1	186706102	186706103	-	cg37916263	II					chr1:186704280-186704525	76668853		Both	FALSE	CG	0	0	0	0.30706	0.134526	0.172534	1.13343	0.000127475	0.31517	0.292963	0.0122542	0.180982	0.10478	0.0407565	0.111981	0.00242298	0	0	29.6667	31.3333	19	29	43	33	3	3	13008	chr1-186705139-186705716		chr1	186705716	186707716	2001	*	SShore	UCSC
cg37916263_BC21	chr1	186706102	186706103	-	cg37916263	II					chr1:186704280-186704525	76668853		Both	FALSE	CG	0	0	0	0.30706	0.134526	0.172534	1.13343	0.000127475	0.31517	0.292963	0.0122542	0.180982	0.10478	0.0407565	0.111981	0.00242298	0	0	29.6667	31.3333	19	29	43	33	3	3	13008	A0A0A6YXU9	ENSMUST00000195201.1	chr1	186705900	186707200	1301	-	tss_1500	UCSC
cg37916263_BC21	chr1	186706102	186706103	-	cg37916263	II					chr1:186704280-186704525	76668853		Both	FALSE	CG	0	0	0	0.30706	0.134526	0.172534	1.13343	0.000127475	0.31517	0.292963	0.0122542	0.180982	0.10478	0.0407565	0.111981	0.00242298	0	0	29.6667	31.3333	19	29	43	33	3	3	13008	P27090	ENSMUST00000045288.13	chr1	186705989	186706189	201	-	tss_200	UCSC
cg31163483_TC21	chr12	112644148	112644149	+	cg31163483	II			chr12:112644426-112645448			97610910		Both	FALSE	CG	0	0	0	0.492604	0.320065	0.17254	0.606675	0.00102893	0.539096	0.425842	0.0592857	0.34735	0.281215	0.0345505	0.0784925	0.0115402	0	0	27	29.3333	26	26	28	31	3	3	22046	Gm30101	XR_873066.1	chr12	112642203	112644642	2440	-	tss_body	NCBI
cg31163483_TC21	chr12	112644148	112644149	+	cg31163483	II			chr12:112644426-112645448			97610910		Both	FALSE	CG	0	0	0	0.492604	0.320065	0.17254	0.606675	0.00102893	0.539096	0.425842	0.0592857	0.34735	0.281215	0.0345505	0.0784925	0.0115402	0	0	27	29.3333	26	26	28	31	3	3	22046	Gm30101	XR_381987.2	chr12	112642203	112644746	2544	-	tss_body	NCBI
cg31163483_TC21	chr12	112644148	112644149	+	cg31163483	II			chr12:112644426-112645448			97610910		Both	FALSE	CG	0	0	0	0.492604	0.320065	0.17254	0.606675	0.00102893	0.539096	0.425842	0.0592857	0.34735	0.281215	0.0345505	0.0784925	0.0115402	0	0	27	29.3333	26	26	28	31	3	3	22046	Siva1	NM_001161737.1	chr12	112643327	112644627	1301	+	tss_1500	NCBI
cg31163483_TC21	chr12	112644148	112644149	+	cg31163483	II			chr12:112644426-112645448			97610910		Both	FALSE	CG	0	0	0	0.492604	0.320065	0.17254	0.606675	0.00102893	0.539096	0.425842	0.0592857	0.34735	0.281215	0.0345505	0.0784925	0.0115402	0	0	27	29.3333	26	26	28	31	3	3	22046	Siva1	NM_013929.2	chr12	112643327	112644627	1301	+	tss_1500	NCBI
cg31163483_TC21	chr12	112644148	112644149	+	cg31163483	II			chr12:112644426-112645448			97610910		Both	FALSE	CG	0	0	0	0.492604	0.320065	0.17254	0.606675	0.00102893	0.539096	0.425842	0.0592857	0.34735	0.281215	0.0345505	0.0784925	0.0115402	0	0	27	29.3333	26	26	28	31	3	3	22046	chr12-112644426-112645448		chr12	112642426	112644426	2001	*	NShore	UCSC
cg31163483_TC21	chr12	112644148	112644149	+	cg31163483	II			chr12:112644426-112645448			97610910		Both	FALSE	CG	0	0	0	0.492604	0.320065	0.17254	0.606675	0.00102893	0.539096	0.425842	0.0592857	0.34735	0.281215	0.0345505	0.0784925	0.0115402	0	0	27	29.3333	26	26	28	31	3	3	22046	O54926	ENSMUST00000021728.11	chr12	112643178	112644478	1301	+	tss_1500	UCSC
cg31163483_TC21	chr12	112644148	112644149	+	cg31163483	II			chr12:112644426-112645448			97610910		Both	FALSE	CG	0	0	0	0.492604	0.320065	0.17254	0.606675	0.00102893	0.539096	0.425842	0.0592857	0.34735	0.281215	0.0345505	0.0784925	0.0115402	0	0	27	29.3333	26	26	28	31	3	3	22046	O54926	ENSMUST00000109755.4	chr12	112643466	112644766	1301	+	tss_1500	UCSC
cg34794647_BC21	chr17	28690156	28690157	-	cg34794647	II			chr17:28691110-28692594		chr17:28689641-28689865	53684408		Both	FALSE	CG	0	0	0	0.835627	0.66308	0.172547	0.329244	0.000204957	0.863415	0.787783	0.0416141	0.695185	0.643511	0.0280253	0.0925982	0.00343323	0	0	25	30	19	28	31	31	3	3	33599	Slc26a8	XM_011246384.2	chr17	28637782	28690416	52635	-	tss_body	NCBI
cg34794647_BC21	chr17	28690156	28690157	-	cg34794647	II			chr17:28691110-28692594		chr17:28689641-28689865	53684408		Both	FALSE	CG	0	0	0	0.835627	0.66308	0.172547	0.329244	0.000204957	0.863415	0.787783	0.0416141	0.695185	0.643511	0.0280253	0.0925982	0.00343323	0	0	25	30	19	28	31	31	3	3	33599	Slc26a8	XM_011246385.2	chr17	28637782	28690416	52635	-	tss_body	NCBI
cg34794647_BC21	chr17	28690156	28690157	-	cg34794647	II			chr17:28691110-28692594		chr17:28689641-28689865	53684408		Both	FALSE	CG	0	0	0	0.835627	0.66308	0.172547	0.329244	0.000204957	0.863415	0.787783	0.0416141	0.695185	0.643511	0.0280253	0.0925982	0.00343323	0	0	25	30	19	28	31	31	3	3	33599	Slc26a8	XM_011246388.2	chr17	28637782	28690416	52635	-	tss_body	NCBI
cg34794647_BC21	chr17	28690156	28690157	-	cg34794647	II			chr17:28691110-28692594		chr17:28689641-28689865	53684408		Both	FALSE	CG	0	0	0	0.835627	0.66308	0.172547	0.329244	0.000204957	0.863415	0.787783	0.0416141	0.695185	0.643511	0.0280253	0.0925982	0.00343323	0	0	25	30	19	28	31	31	3	3	33599	Slc26a8	XM_011246387.2	chr17	28637782	28690418	52637	-	tss_body	NCBI
cg34794647_BC21	chr17	28690156	28690157	-	cg34794647	II			chr17:28691110-28692594		chr17:28689641-28689865	53684408		Both	FALSE	CG	0	0	0	0.835627	0.66308	0.172547	0.329244	0.000204957	0.863415	0.787783	0.0416141	0.695185	0.643511	0.0280253	0.0925982	0.00343323	0	0	25	30	19	28	31	31	3	3	33599	Slc26a8	XR_001782064.1	chr17	28638337	28690413	52077	-	tss_body	NCBI
cg34794647_BC21	chr17	28690156	28690157	-	cg34794647	II			chr17:28691110-28692594		chr17:28689641-28689865	53684408		Both	FALSE	CG	0	0	0	0.835627	0.66308	0.172547	0.329244	0.000204957	0.863415	0.787783	0.0416141	0.695185	0.643511	0.0280253	0.0925982	0.00343323	0	0	25	30	19	28	31	31	3	3	33599	Slc26a8	XM_011246389.2	chr17	28642296	28690414	48119	-	tss_body	NCBI
cg34794647_BC21	chr17	28690156	28690157	-	cg34794647	II			chr17:28691110-28692594		chr17:28689641-28689865	53684408		Both	FALSE	CG	0	0	0	0.835627	0.66308	0.172547	0.329244	0.000204957	0.863415	0.787783	0.0416141	0.695185	0.643511	0.0280253	0.0925982	0.00343323	0	0	25	30	19	28	31	31	3	3	33599	Slc26a8	XM_011246390.2	chr17	28642579	28690415	47837	-	tss_body	NCBI
cg34794647_BC21	chr17	28690156	28690157	-	cg34794647	II			chr17:28691110-28692594		chr17:28689641-28689865	53684408		Both	FALSE	CG	0	0	0	0.835627	0.66308	0.172547	0.329244	0.000204957	0.863415	0.787783	0.0416141	0.695185	0.643511	0.0280253	0.0925982	0.00343323	0	0	25	30	19	28	31	31	3	3	33599	Slc26a8	XM_011246391.1	chr17	28648125	28690414	42290	-	tss_body	NCBI
cg34794647_BC21	chr17	28690156	28690157	-	cg34794647	II			chr17:28691110-28692594		chr17:28689641-28689865	53684408		Both	FALSE	CG	0	0	0	0.835627	0.66308	0.172547	0.329244	0.000204957	0.863415	0.787783	0.0416141	0.695185	0.643511	0.0280253	0.0925982	0.00343323	0	0	25	30	19	28	31	31	3	3	33599	Mapk14	NM_001168508.1	chr17	28689841	28691141	1301	+	tss_1500	NCBI
cg34794647_BC21	chr17	28690156	28690157	-	cg34794647	II			chr17:28691110-28692594		chr17:28689641-28689865	53684408		Both	FALSE	CG	0	0	0	0.835627	0.66308	0.172547	0.329244	0.000204957	0.863415	0.787783	0.0416141	0.695185	0.643511	0.0280253	0.0925982	0.00343323	0	0	25	30	19	28	31	31	3	3	33599	Mapk14	NM_011951.3	chr17	28689841	28691141	1301	+	tss_1500	NCBI
cg34794647_BC21	chr17	28690156	28690157	-	cg34794647	II			chr17:28691110-28692594		chr17:28689641-28689865	53684408		Both	FALSE	CG	0	0	0	0.835627	0.66308	0.172547	0.329244	0.000204957	0.863415	0.787783	0.0416141	0.695185	0.643511	0.0280253	0.0925982	0.00343323	0	0	25	30	19	28	31	31	3	3	33599	Mapk14	NM_001168514.1	chr17	28689841	28691141	1301	+	tss_1500	NCBI
cg34794647_BC21	chr17	28690156	28690157	-	cg34794647	II			chr17:28691110-28692594		chr17:28689641-28689865	53684408		Both	FALSE	CG	0	0	0	0.835627	0.66308	0.172547	0.329244	0.000204957	0.863415	0.787783	0.0416141	0.695185	0.643511	0.0280253	0.0925982	0.00343323	0	0	25	30	19	28	31	31	3	3	33599	Slc26a8	NM_001290320.1	chr17	28689987	28690187	201	-	tss_200	NCBI
cg34794647_BC21	chr17	28690156	28690157	-	cg34794647	II			chr17:28691110-28692594		chr17:28689641-28689865	53684408		Both	FALSE	CG	0	0	0	0.835627	0.66308	0.172547	0.329244	0.000204957	0.863415	0.787783	0.0416141	0.695185	0.643511	0.0280253	0.0925982	0.00343323	0	0	25	30	19	28	31	31	3	3	33599	chr17-28691110-28692594		chr17	28689110	28691110	2001	*	NShore	UCSC
cg34794647_BC21	chr17	28690156	28690157	-	cg34794647	II			chr17:28691110-28692594		chr17:28689641-28689865	53684408		Both	FALSE	CG	0	0	0	0.835627	0.66308	0.172547	0.329244	0.000204957	0.863415	0.787783	0.0416141	0.695185	0.643511	0.0280253	0.0925982	0.00343323	0	0	25	30	19	28	31	31	3	3	33599		ENSMUST00000233213.1	chr17	28689308	28690233	926	-	tss_body	UCSC
cg34794647_BC21	chr17	28690156	28690157	-	cg34794647	II			chr17:28691110-28692594		chr17:28689641-28689865	53684408		Both	FALSE	CG	0	0	0	0.835627	0.66308	0.172547	0.329244	0.000204957	0.863415	0.787783	0.0416141	0.695185	0.643511	0.0280253	0.0925982	0.00343323	0	0	25	30	19	28	31	31	3	3	33599	Q5U421	ENSMUST00000004990.13	chr17	28689828	28691128	1301	+	tss_1500	UCSC
cg34794647_BC21	chr17	28690156	28690157	-	cg34794647	II			chr17:28691110-28692594		chr17:28689641-28689865	53684408		Both	FALSE	CG	0	0	0	0.835627	0.66308	0.172547	0.329244	0.000204957	0.863415	0.787783	0.0416141	0.695185	0.643511	0.0280253	0.0925982	0.00343323	0	0	25	30	19	28	31	31	3	3	33599	P47811	ENSMUST00000114754.7	chr17	28689841	28691141	1301	+	tss_1500	UCSC
cg34794647_BC21	chr17	28690156	28690157	-	cg34794647	II			chr17:28691110-28692594		chr17:28689641-28689865	53684408		Both	FALSE	CG	0	0	0	0.835627	0.66308	0.172547	0.329244	0.000204957	0.863415	0.787783	0.0416141	0.695185	0.643511	0.0280253	0.0925982	0.00343323	0	0	25	30	19	28	31	31	3	3	33599	P47811	ENSMUST00000062694.15	chr17	28689841	28691141	1301	+	tss_1500	UCSC
cg34794647_BC21	chr17	28690156	28690157	-	cg34794647	II			chr17:28691110-28692594		chr17:28689641-28689865	53684408		Both	FALSE	CG	0	0	0	0.835627	0.66308	0.172547	0.329244	0.000204957	0.863415	0.787783	0.0416141	0.695185	0.643511	0.0280253	0.0925982	0.00343323	0	0	25	30	19	28	31	31	3	3	33599	chr17-28689641-28689865		chr17	28689865	28691865	2001	*	SShore	UCSC
cg34794647_BC21	chr17	28690156	28690157	-	cg34794647	II			chr17:28691110-28692594		chr17:28689641-28689865	53684408		Both	FALSE	CG	0	0	0	0.835627	0.66308	0.172547	0.329244	0.000204957	0.863415	0.787783	0.0416141	0.695185	0.643511	0.0280253	0.0925982	0.00343323	0	0	25	30	19	28	31	31	3	3	33599	B2KF34	ENSMUST00000124886.8	chr17	28689939	28691239	1301	+	tss_1500	UCSC
cg34794647_BC21	chr17	28690156	28690157	-	cg34794647	II			chr17:28691110-28692594		chr17:28689641-28689865	53684408		Both	FALSE	CG	0	0	0	0.835627	0.66308	0.172547	0.329244	0.000204957	0.863415	0.787783	0.0416141	0.695185	0.643511	0.0280253	0.0925982	0.00343323	0	0	25	30	19	28	31	31	3	3	33599	P47811	ENSMUST00000114758.8	chr17	28689944	28691244	1301	+	tss_1500	UCSC
cg34794647_BC21	chr17	28690156	28690157	-	cg34794647	II			chr17:28691110-28692594		chr17:28689641-28689865	53684408		Both	FALSE	CG	0	0	0	0.835627	0.66308	0.172547	0.329244	0.000204957	0.863415	0.787783	0.0416141	0.695185	0.643511	0.0280253	0.0925982	0.00343323	0	0	25	30	19	28	31	31	3	3	33599	A0A3B2WAZ7	ENSMUST00000233811.1	chr17	28689944	28691244	1301	+	tss_1500	UCSC
cg34794647_BC21	chr17	28690156	28690157	-	cg34794647	II			chr17:28691110-28692594		chr17:28689641-28689865	53684408		Both	FALSE	CG	0	0	0	0.835627	0.66308	0.172547	0.329244	0.000204957	0.863415	0.787783	0.0416141	0.695185	0.643511	0.0280253	0.0925982	0.00343323	0	0	25	30	19	28	31	31	3	3	33599	Q8R0C3	ENSMUST00000114764.7	chr17	28689987	28690187	201	-	tss_200	UCSC
cg34794647_BC21	chr17	28690156	28690157	-	cg34794647	II			chr17:28691110-28692594		chr17:28689641-28689865	53684408		Both	FALSE	CG	0	0	0	0.835627	0.66308	0.172547	0.329244	0.000204957	0.863415	0.787783	0.0416141	0.695185	0.643511	0.0280253	0.0925982	0.00343323	0	0	25	30	19	28	31	31	3	3	33599	A0A3B2WCZ8	ENSMUST00000233249.1	chr17	28689987	28690187	201	-	tss_200	UCSC
cg34794647_BC21	chr17	28690156	28690157	-	cg34794647	II			chr17:28691110-28692594		chr17:28689641-28689865	53684408		Both	FALSE	CG	0	0	0	0.835627	0.66308	0.172547	0.329244	0.000204957	0.863415	0.787783	0.0416141	0.695185	0.643511	0.0280253	0.0925982	0.00343323	0	0	25	30	19	28	31	31	3	3	33599	Q8R0C3	ENSMUST00000145224.1	chr17	28689987	28690187	201	-	tss_200	UCSC
cg34794647_BC21	chr17	28690156	28690157	-	cg34794647	II			chr17:28691110-28692594		chr17:28689641-28689865	53684408		Both	FALSE	CG	0	0	0	0.835627	0.66308	0.172547	0.329244	0.000204957	0.863415	0.787783	0.0416141	0.695185	0.643511	0.0280253	0.0925982	0.00343323	0	0	25	30	19	28	31	31	3	3	33599	A0A3B2W7P2	ENSMUST00000233903.1	chr17	28689989	28691289	1301	-	tss_1500	UCSC
cg34794647_BC21	chr17	28690156	28690157	-	cg34794647	II			chr17:28691110-28692594		chr17:28689641-28689865	53684408		Both	FALSE	CG	0	0	0	0.835627	0.66308	0.172547	0.329244	0.000204957	0.863415	0.787783	0.0416141	0.695185	0.643511	0.0280253	0.0925982	0.00343323	0	0	25	30	19	28	31	31	3	3	33599	A0A3B2WD00	ENSMUST00000233398.1	chr17	28689995	28691295	1301	-	tss_1500	UCSC
cg46460077_TC21	chr9	16312039	16312040	+	cg46460077	II						76750399		Both	FALSE	CG	0	0	0	0.238949	0.0663998	0.172549	1.70421	5.18795e-06	0.248998	0.222424	0.014422	0.08829	0.0531061	0.0191024	0.134134	0.000261205	0	0	26.6667	24.6667	20	23	33	28	3	3	11749	Fat3	XM_006510372.3	chr9	15910188	16502859	592672	-	tss_body	NCBI
cg46460077_TC21	chr9	16312039	16312040	+	cg46460077	II						76750399		Both	FALSE	CG	0	0	0	0.238949	0.0663998	0.172549	1.70421	5.18795e-06	0.248998	0.222424	0.014422	0.08829	0.0531061	0.0191024	0.134134	0.000261205	0	0	26.6667	24.6667	20	23	33	28	3	3	11749	Fat3	XM_011242543.2	chr9	15910188	16502860	592673	-	tss_body	NCBI
cg46460077_TC21	chr9	16312039	16312040	+	cg46460077	II						76750399		Both	FALSE	CG	0	0	0	0.238949	0.0663998	0.172549	1.70421	5.18795e-06	0.248998	0.222424	0.014422	0.08829	0.0531061	0.0191024	0.134134	0.000261205	0	0	26.6667	24.6667	20	23	33	28	3	3	11749	Fat3	XM_011242541.2	chr9	15910188	16502860	592673	-	tss_body	NCBI
cg46460077_TC21	chr9	16312039	16312040	+	cg46460077	II						76750399		Both	FALSE	CG	0	0	0	0.238949	0.0663998	0.172549	1.70421	5.18795e-06	0.248998	0.222424	0.014422	0.08829	0.0531061	0.0191024	0.134134	0.000261205	0	0	26.6667	24.6667	20	23	33	28	3	3	11749	Fat3	XM_011242542.2	chr9	15910188	16502860	592673	-	tss_body	NCBI
cg46460077_TC21	chr9	16312039	16312040	+	cg46460077	II						76750399		Both	FALSE	CG	0	0	0	0.238949	0.0663998	0.172549	1.70421	5.18795e-06	0.248998	0.222424	0.014422	0.08829	0.0531061	0.0191024	0.134134	0.000261205	0	0	26.6667	24.6667	20	23	33	28	3	3	11749	Fat3	XM_006510373.3	chr9	15910188	16502860	592673	-	tss_body	NCBI
cg46460077_TC21	chr9	16312039	16312040	+	cg46460077	II						76750399		Both	FALSE	CG	0	0	0	0.238949	0.0663998	0.172549	1.70421	5.18795e-06	0.248998	0.222424	0.014422	0.08829	0.0531061	0.0191024	0.134134	0.000261205	0	0	26.6667	24.6667	20	23	33	28	3	3	11749	Fat3	XM_017313398.1	chr9	15910188	16502861	592674	-	tss_body	NCBI
cg46460077_TC21	chr9	16312039	16312040	+	cg46460077	II						76750399		Both	FALSE	CG	0	0	0	0.238949	0.0663998	0.172549	1.70421	5.18795e-06	0.248998	0.222424	0.014422	0.08829	0.0531061	0.0191024	0.134134	0.000261205	0	0	26.6667	24.6667	20	23	33	28	3	3	11749	Fat3	NM_001080814.1	chr9	15910192	16378231	468040	-	tss_body	NCBI
cg46460077_TC21	chr9	16312039	16312040	+	cg46460077	II						76750399		Both	FALSE	CG	0	0	0	0.238949	0.0663998	0.172549	1.70421	5.18795e-06	0.248998	0.222424	0.014422	0.08829	0.0531061	0.0191024	0.134134	0.000261205	0	0	26.6667	24.6667	20	23	33	28	3	3	11749	Fat3	XM_011242544.1	chr9	15931441	16502879	571439	-	tss_body	NCBI
cg46460077_TC21	chr9	16312039	16312040	+	cg46460077	II						76750399		Both	FALSE	CG	0	0	0	0.238949	0.0663998	0.172549	1.70421	5.18795e-06	0.248998	0.222424	0.014422	0.08829	0.0531061	0.0191024	0.134134	0.000261205	0	0	26.6667	24.6667	20	23	33	28	3	3	11749	Q8BNA6	ENSMUST00000217308.2	chr9	15910188	16501285	591098	-	tss_body	UCSC
cg46460077_TC21	chr9	16312039	16312040	+	cg46460077	II						76750399		Both	FALSE	CG	0	0	0	0.238949	0.0663998	0.172549	1.70421	5.18795e-06	0.248998	0.222424	0.014422	0.08829	0.0531061	0.0191024	0.134134	0.000261205	0	0	26.6667	24.6667	20	23	33	28	3	3	11749	E9QK16	ENSMUST00000082170.5	chr9	15910204	16378231	468028	-	tss_body	UCSC
cg45730221_BC21	chr8	57590082	57590083	-	cg45730221	II						58600382		Both	FALSE	CG	0	0	0	0.458373	0.285824	0.172549	0.66292	0.00345688	0.518159	0.406389	0.0562919	0.355815	0.21249	0.0717207	0.050574	0.0283942	0	0	21.6667	25.3333	20	23	24	28	3	3	30103	Galnt7	NM_001167981.1	chr8	57523824	57653055	129232	-	tss_body	NCBI
cg45730221_BC21	chr8	57590082	57590083	-	cg45730221	II						58600382		Both	FALSE	CG	0	0	0	0.458373	0.285824	0.172549	0.66292	0.00345688	0.518159	0.406389	0.0562919	0.355815	0.21249	0.0717207	0.050574	0.0283942	0	0	21.6667	25.3333	20	23	24	28	3	3	30103	Galnt7	NM_144731.4	chr8	57523824	57653055	129232	-	tss_body	NCBI
cg45730221_BC21	chr8	57590082	57590083	-	cg45730221	II						58600382		Both	FALSE	CG	0	0	0	0.458373	0.285824	0.172549	0.66292	0.00345688	0.518159	0.406389	0.0562919	0.355815	0.21249	0.0717207	0.050574	0.0283942	0	0	21.6667	25.3333	20	23	24	28	3	3	30103	Q80VA0	ENSMUST00000034021.11	chr8	57523827	57653031	129205	-	tss_body	UCSC
cg45730221_BC21	chr8	57590082	57590083	-	cg45730221	II						58600382		Both	FALSE	CG	0	0	0	0.458373	0.285824	0.172549	0.66292	0.00345688	0.518159	0.406389	0.0562919	0.355815	0.21249	0.0717207	0.050574	0.0283942	0	0	21.6667	25.3333	20	23	24	28	3	3	30103	Q80VA0	ENSMUST00000110316.2	chr8	57524699	57653003	128305	-	tss_body	UCSC
cg45730221_BC21	chr8	57590082	57590083	-	cg45730221	II						58600382		Both	FALSE	CG	0	0	0	0.458373	0.285824	0.172549	0.66292	0.00345688	0.518159	0.406389	0.0562919	0.355815	0.21249	0.0717207	0.050574	0.0283942	0	0	21.6667	25.3333	20	23	24	28	3	3	30103		ENSMUST00000156907.1	chr8	57541994	57653032	111039	-	tss_body	UCSC
cg46862736_TC21	chr9	63780299	63780300	+	cg46862736	II						26742494		Both	FALSE	CG	0	0	0	0.329556	0.157004	0.172552	1.02376	2.61627e-05	0.355221	0.288093	0.036245	0.161629	0.152709	0.00446904	0.126465	0.000777245	0	0	28.3333	24	27	16	31	29	3	3	11747	Gm35941	XR_870851.1	chr9	63772753	63780698	7946	-	tss_body	NCBI
cg46862736_TC21	chr9	63780299	63780300	+	cg46862736	II						26742494		Both	FALSE	CG	0	0	0	0.329556	0.157004	0.172552	1.02376	2.61627e-05	0.355221	0.288093	0.036245	0.161629	0.152709	0.00446904	0.126465	0.000777245	0	0	28.3333	24	27	16	31	29	3	3	11747	Gm35941	XR_379544.1	chr9	63780210	63781510	1301	-	tss_1500	NCBI
cg46862736_TC21	chr9	63780299	63780300	+	cg46862736	II						26742494		Both	FALSE	CG	0	0	0	0.329556	0.157004	0.172552	1.02376	2.61627e-05	0.355221	0.288093	0.036245	0.161629	0.152709	0.00446904	0.126465	0.000777245	0	0	28.3333	24	27	16	31	29	3	3	11747	Gm35941	XR_379545.1	chr9	63780210	63781510	1301	-	tss_1500	NCBI
cg38004631_TC21	chr2	4169761	4169762	+	cg38004631	II						89799980		Both	FALSE	CG	0	0	0	0.682087	0.509533	0.172554	0.413738	0.00014823	0.699878	0.662133	0.0189651	0.530904	0.482299	0.0248275	0.131229	0.00271532	0	0	25.3333	27.6667	23	23	30	36	3	3	25827	Frmd4a	XM_017316863.1	chr2	4017687	4614043	596357	+	tss_body	NCBI
cg38004631_TC21	chr2	4169761	4169762	+	cg38004631	II						89799980		Both	FALSE	CG	0	0	0	0.682087	0.509533	0.172554	0.413738	0.00014823	0.699878	0.662133	0.0189651	0.530904	0.482299	0.0248275	0.131229	0.00271532	0	0	25.3333	27.6667	23	23	30	36	3	3	25827	Frmd4a	XM_006497439.3	chr2	4017691	4614043	596353	+	tss_body	NCBI
cg38004631_TC21	chr2	4169761	4169762	+	cg38004631	II						89799980		Both	FALSE	CG	0	0	0	0.682087	0.509533	0.172554	0.413738	0.00014823	0.699878	0.662133	0.0189651	0.530904	0.482299	0.0248275	0.131229	0.00271532	0	0	25.3333	27.6667	23	23	30	36	3	3	25827	Frmd4a	NM_172475.3	chr2	4152862	4614043	461182	+	tss_body	NCBI
cg38004631_TC21	chr2	4169761	4169762	+	cg38004631	II						89799980		Both	FALSE	CG	0	0	0	0.682087	0.509533	0.172554	0.413738	0.00014823	0.699878	0.662133	0.0189651	0.530904	0.482299	0.0248275	0.131229	0.00271532	0	0	25.3333	27.6667	23	23	30	36	3	3	25827	H3BIZ7	ENSMUST00000177457.7	chr2	4017743	4614041	596299	+	tss_body	UCSC
cg38004631_TC21	chr2	4169761	4169762	+	cg38004631	II						89799980		Both	FALSE	CG	0	0	0	0.682087	0.509533	0.172554	0.413738	0.00014823	0.699878	0.662133	0.0189651	0.530904	0.482299	0.0248275	0.131229	0.00271532	0	0	25.3333	27.6667	23	23	30	36	3	3	25827		ENSMUST00000132710.2	chr2	4152862	4171425	18564	+	tss_body	UCSC
cg38004631_TC21	chr2	4169761	4169762	+	cg38004631	II						89799980		Both	FALSE	CG	0	0	0	0.682087	0.509533	0.172554	0.413738	0.00014823	0.699878	0.662133	0.0189651	0.530904	0.482299	0.0248275	0.131229	0.00271532	0	0	25.3333	27.6667	23	23	30	36	3	3	25827	Q8BIE6	ENSMUST00000091497.10	chr2	4152871	4613942	461072	+	tss_body	UCSC
cg47350048_BC21	chr9	119128926	119128927	-	cg47350048	II						61724320		Both	FALSE	CG	0	0	0	0.604886	0.432332	0.172555	0.475191	0.000801595	0.641742	0.535921	0.0597733	0.43913	0.423936	0.00772212	0.096791	0.00958383	0	0	24.6667	25	20	24	28	26	3	3	21665	Dlec1	XM_006512158.3	chr9	119101532	119135770	34239	+	tss_body	NCBI
cg47350048_BC21	chr9	119128926	119128927	-	cg47350048	II						61724320		Both	FALSE	CG	0	0	0	0.604886	0.432332	0.172555	0.475191	0.000801595	0.641742	0.535921	0.0597733	0.43913	0.423936	0.00772212	0.096791	0.00958383	0	0	24.6667	25	20	24	28	26	3	3	21665	Dlec1	XM_006512157.3	chr9	119101535	119144282	42748	+	tss_body	NCBI
cg47350048_BC21	chr9	119128926	119128927	-	cg47350048	II						61724320		Both	FALSE	CG	0	0	0	0.604886	0.432332	0.172555	0.475191	0.000801595	0.641742	0.535921	0.0597733	0.43913	0.423936	0.00772212	0.096791	0.00958383	0	0	24.6667	25	20	24	28	26	3	3	21665	Dlec1	XM_006512153.3	chr9	119101536	119148246	46711	+	tss_body	NCBI
cg47350048_BC21	chr9	119128926	119128927	-	cg47350048	II						61724320		Both	FALSE	CG	0	0	0	0.604886	0.432332	0.172555	0.475191	0.000801595	0.641742	0.535921	0.0597733	0.43913	0.423936	0.00772212	0.096791	0.00958383	0	0	24.6667	25	20	24	28	26	3	3	21665	Dlec1	XM_006512156.3	chr9	119101536	119148246	46711	+	tss_body	NCBI
cg47350048_BC21	chr9	119128926	119128927	-	cg47350048	II						61724320		Both	FALSE	CG	0	0	0	0.604886	0.432332	0.172555	0.475191	0.000801595	0.641742	0.535921	0.0597733	0.43913	0.423936	0.00772212	0.096791	0.00958383	0	0	24.6667	25	20	24	28	26	3	3	21665	Dlec1	XM_006512154.3	chr9	119101536	119148246	46711	+	tss_body	NCBI
cg47350048_BC21	chr9	119128926	119128927	-	cg47350048	II						61724320		Both	FALSE	CG	0	0	0	0.604886	0.432332	0.172555	0.475191	0.000801595	0.641742	0.535921	0.0597733	0.43913	0.423936	0.00772212	0.096791	0.00958383	0	0	24.6667	25	20	24	28	26	3	3	21665	Dlec1	XM_006512155.3	chr9	119101536	119148246	46711	+	tss_body	NCBI
cg47350048_BC21	chr9	119128926	119128927	-	cg47350048	II						61724320		Both	FALSE	CG	0	0	0	0.604886	0.432332	0.172555	0.475191	0.000801595	0.641742	0.535921	0.0597733	0.43913	0.423936	0.00772212	0.096791	0.00958383	0	0	24.6667	25	20	24	28	26	3	3	21665	Dlec1	XM_006512152.3	chr9	119101536	119148246	46711	+	tss_body	NCBI
cg47350048_BC21	chr9	119128926	119128927	-	cg47350048	II						61724320		Both	FALSE	CG	0	0	0	0.604886	0.432332	0.172555	0.475191	0.000801595	0.641742	0.535921	0.0597733	0.43913	0.423936	0.00772212	0.096791	0.00958383	0	0	24.6667	25	20	24	28	26	3	3	21665	Dlec1	NM_177117.3	chr9	119102477	119147694	45218	+	tss_body	NCBI
cg47350048_BC21	chr9	119128926	119128927	-	cg47350048	II						61724320		Both	FALSE	CG	0	0	0	0.604886	0.432332	0.172555	0.475191	0.000801595	0.641742	0.535921	0.0597733	0.43913	0.423936	0.00772212	0.096791	0.00958383	0	0	24.6667	25	20	24	28	26	3	3	21665	Dlec1	XM_006512159.1	chr9	119124828	119148246	23419	+	tss_body	NCBI
cg47350048_BC21	chr9	119128926	119128927	-	cg47350048	II						61724320		Both	FALSE	CG	0	0	0	0.604886	0.432332	0.172555	0.475191	0.000801595	0.641742	0.535921	0.0597733	0.43913	0.423936	0.00772212	0.096791	0.00958383	0	0	24.6667	25	20	24	28	26	3	3	21665	E9Q8C0	ENSMUST00000165231.7	chr9	119102477	119147694	45218	+	tss_body	UCSC
cg47350048_BC21	chr9	119128926	119128927	-	cg47350048	II						61724320		Both	FALSE	CG	0	0	0	0.604886	0.432332	0.172555	0.475191	0.000801595	0.641742	0.535921	0.0597733	0.43913	0.423936	0.00772212	0.096791	0.00958383	0	0	24.6667	25	20	24	28	26	3	3	21665	D3Z6E8	ENSMUST00000140326.7	chr9	119102477	119148246	45770	+	tss_body	UCSC
cg47350048_BC21	chr9	119128926	119128927	-	cg47350048	II						61724320		Both	FALSE	CG	0	0	0	0.604886	0.432332	0.172555	0.475191	0.000801595	0.641742	0.535921	0.0597733	0.43913	0.423936	0.00772212	0.096791	0.00958383	0	0	24.6667	25	20	24	28	26	3	3	21665	E9QNI0	ENSMUST00000055775.12	chr9	119102508	119134692	32185	+	tss_body	UCSC
cg47350048_BC21	chr9	119128926	119128927	-	cg47350048	II						61724320		Both	FALSE	CG	0	0	0	0.604886	0.432332	0.172555	0.475191	0.000801595	0.641742	0.535921	0.0597733	0.43913	0.423936	0.00772212	0.096791	0.00958383	0	0	24.6667	25	20	24	28	26	3	3	21665		ENSMUST00000137047.7	chr9	119119653	119144280	24628	+	tss_body	UCSC
cg47350048_BC21	chr9	119128926	119128927	-	cg47350048	II						61724320		Both	FALSE	CG	0	0	0	0.604886	0.432332	0.172555	0.475191	0.000801595	0.641742	0.535921	0.0597733	0.43913	0.423936	0.00772212	0.096791	0.00958383	0	0	24.6667	25	20	24	28	26	3	3	21665		ENSMUST00000128211.1	chr9	119128369	119134690	6322	+	tss_body	UCSC
cg47350048_BC21	chr9	119128926	119128927	-	cg47350048	II						61724320		Both	FALSE	CG	0	0	0	0.604886	0.432332	0.172555	0.475191	0.000801595	0.641742	0.535921	0.0597733	0.43913	0.423936	0.00772212	0.096791	0.00958383	0	0	24.6667	25	20	24	28	26	3	3	21665		ENSMUST00000148611.1	chr9	119128520	119130240	1721	+	tss_body	UCSC
cg41986585_BC21	chr5	30915533	30915534	-	cg41986585	II						71618868		Both	FALSE	CG	0	0	0	0.399205	0.226634	0.17257	0.790163	7.39206e-05	0.416337	0.381909	0.0172147	0.246744	0.201238	0.023209	0.135164	0.00164132	0	0	24.3333	25.6667	19	20	32	29	3	3	11743	Emilin1	XM_006503649.3	chr5	30913381	30921279	7899	+	tss_body	NCBI
cg41986585_BC21	chr5	30915533	30915534	-	cg41986585	II						71618868		Both	FALSE	CG	0	0	0	0.399205	0.226634	0.17257	0.790163	7.39206e-05	0.416337	0.381909	0.0172147	0.246744	0.201238	0.023209	0.135164	0.00164132	0	0	24.3333	25.6667	19	20	32	29	3	3	11743	Emilin1	XM_006503648.2	chr5	30913381	30921279	7899	+	tss_body	NCBI
cg41986585_BC21	chr5	30915533	30915534	-	cg41986585	II						71618868		Both	FALSE	CG	0	0	0	0.399205	0.226634	0.17257	0.790163	7.39206e-05	0.416337	0.381909	0.0172147	0.246744	0.201238	0.023209	0.135164	0.00164132	0	0	24.3333	25.6667	19	20	32	29	3	3	11743	Emilin1	NM_133918.2	chr5	30913785	30921275	7491	+	tss_body	NCBI
cg41986585_BC21	chr5	30915533	30915534	-	cg41986585	II						71618868		Both	FALSE	CG	0	0	0	0.399205	0.226634	0.17257	0.790163	7.39206e-05	0.416337	0.381909	0.0172147	0.246744	0.201238	0.023209	0.135164	0.00164132	0	0	24.3333	25.6667	19	20	32	29	3	3	11743	Q99K41	ENSMUST00000031055.7	chr5	30913401	30921277	7877	+	tss_body	UCSC
cg41986585_BC21	chr5	30915533	30915534	-	cg41986585	II						71618868		Both	FALSE	CG	0	0	0	0.399205	0.226634	0.17257	0.790163	7.39206e-05	0.416337	0.381909	0.0172147	0.246744	0.201238	0.023209	0.135164	0.00164132	0	0	24.3333	25.6667	19	20	32	29	3	3	11743		ENSMUST00000201169.1	chr5	30913738	30920865	7128	+	tss_body	UCSC
cg38840726_BC21	chr2	116852554	116852555	-	cg38840726	II						30653882		Both	FALSE	CG	0	0	0	0.612371	0.4398	0.172572	0.468493	0.000139942	0.625589	0.587006	0.0219739	0.448711	0.430023	0.00937401	0.138295	0.00260285	0	0	18.6667	24	16	17	22	28	3	3	22053	Gm13990	XR_866655.2	chr2	116803502	116877228	73727	-	tss_body	NCBI
cg38840726_BC21	chr2	116852554	116852555	-	cg38840726	II						30653882		Both	FALSE	CG	0	0	0	0.612371	0.4398	0.172572	0.468493	0.000139942	0.625589	0.587006	0.0219739	0.448711	0.430023	0.00937401	0.138295	0.00260285	0	0	18.6667	24	16	17	22	28	3	3	22053	Gm13990	XR_374895.3	chr2	116803502	116878623	75122	-	tss_body	NCBI
cg38840726_BC21	chr2	116852554	116852555	-	cg38840726	II						30653882		Both	FALSE	CG	0	0	0	0.612371	0.4398	0.172572	0.468493	0.000139942	0.625589	0.587006	0.0219739	0.448711	0.430023	0.00937401	0.138295	0.00260285	0	0	18.6667	24	16	17	22	28	3	3	22053		ENSMUST00000151391.1	chr2	116848098	116877168	29071	-	tss_body	UCSC
cg35595055_BC21	chr18	35814934	35814935	-	cg35595055	II						61663136		Both	FALSE	CG	0	0	0	0.717835	0.54526	0.172575	0.390447	0.000235445	0.759795	0.682894	0.0389281	0.54975	0.54114	0.00431704	0.133144	0.00380972	0	0	21.3333	22	20	19	22	25	3	3	27743		ENSMUST00000235919.1	chr18	35799841	35858441	58601	+	tss_body	UCSC
cg31521192_BC21	chr13	44796301	44796302	-	cg31521192	II						11696522		Both	FALSE	CG	0	0	0	0.666562	0.493983	0.172579	0.424848	0.000335919	0.707513	0.641179	0.0358026	0.521652	0.46908	0.0263952	0.119526	0.00497278	0	0	20.6667	21.6667	17	17	24	28	3	3	24994	Jarid2	XM_006516856.3	chr13	44729534	44921638	192105	+	tss_body	NCBI
cg31521192_BC21	chr13	44796301	44796302	-	cg31521192	II						11696522		Both	FALSE	CG	0	0	0	0.666562	0.493983	0.172579	0.424848	0.000335919	0.707513	0.641179	0.0358026	0.521652	0.46908	0.0263952	0.119526	0.00497278	0	0	20.6667	21.6667	17	17	24	28	3	3	24994	Jarid2	XM_006516855.3	chr13	44730684	44921638	190955	+	tss_body	NCBI
cg31521192_BC21	chr13	44796301	44796302	-	cg31521192	II						11696522		Both	FALSE	CG	0	0	0	0.666562	0.493983	0.172579	0.424848	0.000335919	0.707513	0.641179	0.0358026	0.521652	0.46908	0.0263952	0.119526	0.00497278	0	0	20.6667	21.6667	17	17	24	28	3	3	24994	Jarid2	NM_001205044.1	chr13	44730773	44921643	190871	+	tss_body	NCBI
cg31521192_BC21	chr13	44796301	44796302	-	cg31521192	II						11696522		Both	FALSE	CG	0	0	0	0.666562	0.493983	0.172579	0.424848	0.000335919	0.707513	0.641179	0.0358026	0.521652	0.46908	0.0263952	0.119526	0.00497278	0	0	20.6667	21.6667	17	17	24	28	3	3	24994	Jarid2	NM_021878.3	chr13	44730773	44921643	190871	+	tss_body	NCBI
cg31521192_BC21	chr13	44796301	44796302	-	cg31521192	II						11696522		Both	FALSE	CG	0	0	0	0.666562	0.493983	0.172579	0.424848	0.000335919	0.707513	0.641179	0.0358026	0.521652	0.46908	0.0263952	0.119526	0.00497278	0	0	20.6667	21.6667	17	17	24	28	3	3	24994	Jarid2	XM_017315399.1	chr13	44730968	44921638	190671	+	tss_body	NCBI
cg31521192_BC21	chr13	44796301	44796302	-	cg31521192	II						11696522		Both	FALSE	CG	0	0	0	0.666562	0.493983	0.172579	0.424848	0.000335919	0.707513	0.641179	0.0358026	0.521652	0.46908	0.0263952	0.119526	0.00497278	0	0	20.6667	21.6667	17	17	24	28	3	3	24994	Jarid2	NM_001205043.1	chr13	44731270	44921643	190374	+	tss_body	NCBI
cg31521192_BC21	chr13	44796301	44796302	-	cg31521192	II						11696522		Both	FALSE	CG	0	0	0	0.666562	0.493983	0.172579	0.424848	0.000335919	0.707513	0.641179	0.0358026	0.521652	0.46908	0.0263952	0.119526	0.00497278	0	0	20.6667	21.6667	17	17	24	28	3	3	24994	Jarid2	XM_006516859.2	chr13	44733671	44921638	187968	+	tss_body	NCBI
cg31521192_BC21	chr13	44796301	44796302	-	cg31521192	II						11696522		Both	FALSE	CG	0	0	0	0.666562	0.493983	0.172579	0.424848	0.000335919	0.707513	0.641179	0.0358026	0.521652	0.46908	0.0263952	0.119526	0.00497278	0	0	20.6667	21.6667	17	17	24	28	3	3	24994	G3UZQ8	ENSMUST00000174068.7	chr13	44729534	44848340	118807	+	tss_body	UCSC
cg31521192_BC21	chr13	44796301	44796302	-	cg31521192	II						11696522		Both	FALSE	CG	0	0	0	0.666562	0.493983	0.172579	0.424848	0.000335919	0.707513	0.641179	0.0358026	0.521652	0.46908	0.0263952	0.119526	0.00497278	0	0	20.6667	21.6667	17	17	24	28	3	3	24994	G3UXE0	ENSMUST00000172830.7	chr13	44729794	44823510	93717	+	tss_body	UCSC
cg31521192_BC21	chr13	44796301	44796302	-	cg31521192	II						11696522		Both	FALSE	CG	0	0	0	0.666562	0.493983	0.172579	0.424848	0.000335919	0.707513	0.641179	0.0358026	0.521652	0.46908	0.0263952	0.119526	0.00497278	0	0	20.6667	21.6667	17	17	24	28	3	3	24994	Q62315	ENSMUST00000173704.7	chr13	44730773	44920108	189336	+	tss_body	UCSC
cg31521192_BC21	chr13	44796301	44796302	-	cg31521192	II						11696522		Both	FALSE	CG	0	0	0	0.666562	0.493983	0.172579	0.424848	0.000335919	0.707513	0.641179	0.0358026	0.521652	0.46908	0.0263952	0.119526	0.00497278	0	0	20.6667	21.6667	17	17	24	28	3	3	24994	Q62315	ENSMUST00000044608.13	chr13	44730822	44920995	190174	+	tss_body	UCSC
cg31521192_BC21	chr13	44796301	44796302	-	cg31521192	II						11696522		Both	FALSE	CG	0	0	0	0.666562	0.493983	0.172579	0.424848	0.000335919	0.707513	0.641179	0.0358026	0.521652	0.46908	0.0263952	0.119526	0.00497278	0	0	20.6667	21.6667	17	17	24	28	3	3	24994	G3UZW3	ENSMUST00000173367.7	chr13	44730837	44903258	172422	+	tss_body	UCSC
cg31521192_BC21	chr13	44796301	44796302	-	cg31521192	II						11696522		Both	FALSE	CG	0	0	0	0.666562	0.493983	0.172579	0.424848	0.000335919	0.707513	0.641179	0.0358026	0.521652	0.46908	0.0263952	0.119526	0.00497278	0	0	20.6667	21.6667	17	17	24	28	3	3	24994		ENSMUST00000172708.7	chr13	44730858	44874351	143494	+	tss_body	UCSC
cg31521192_BC21	chr13	44796301	44796302	-	cg31521192	II						11696522		Both	FALSE	CG	0	0	0	0.666562	0.493983	0.172579	0.424848	0.000335919	0.707513	0.641179	0.0358026	0.521652	0.46908	0.0263952	0.119526	0.00497278	0	0	20.6667	21.6667	17	17	24	28	3	3	24994	Q62315	ENSMUST00000173246.7	chr13	44731270	44921643	190374	+	tss_body	UCSC
cg31521192_BC21	chr13	44796301	44796302	-	cg31521192	II						11696522		Both	FALSE	CG	0	0	0	0.666562	0.493983	0.172579	0.424848	0.000335919	0.707513	0.641179	0.0358026	0.521652	0.46908	0.0263952	0.119526	0.00497278	0	0	20.6667	21.6667	17	17	24	28	3	3	24994	G3UXT1	ENSMUST00000174086.1	chr13	44731286	44823403	92118	+	tss_body	UCSC
cg31521192_BC21	chr13	44796301	44796302	-	cg31521192	II						11696522		Both	FALSE	CG	0	0	0	0.666562	0.493983	0.172579	0.424848	0.000335919	0.707513	0.641179	0.0358026	0.521652	0.46908	0.0263952	0.119526	0.00497278	0	0	20.6667	21.6667	17	17	24	28	3	3	24994		ENSMUST00000174557.7	chr13	44731367	44885028	153662	+	tss_body	UCSC
cg31521192_BC21	chr13	44796301	44796302	-	cg31521192	II						11696522		Both	FALSE	CG	0	0	0	0.666562	0.493983	0.172579	0.424848	0.000335919	0.707513	0.641179	0.0358026	0.521652	0.46908	0.0263952	0.119526	0.00497278	0	0	20.6667	21.6667	17	17	24	28	3	3	24994		ENSMUST00000174683.7	chr13	44731369	44921640	190272	+	tss_body	UCSC
cg31521192_BC21	chr13	44796301	44796302	-	cg31521192	II						11696522		Both	FALSE	CG	0	0	0	0.666562	0.493983	0.172579	0.424848	0.000335919	0.707513	0.641179	0.0358026	0.521652	0.46908	0.0263952	0.119526	0.00497278	0	0	20.6667	21.6667	17	17	24	28	3	3	24994	G3UYY7	ENSMUST00000172977.7	chr13	44731597	44884748	153152	+	tss_body	UCSC
cg31521192_BC21	chr13	44796301	44796302	-	cg31521192	II						11696522		Both	FALSE	CG	0	0	0	0.666562	0.493983	0.172579	0.424848	0.000335919	0.707513	0.641179	0.0358026	0.521652	0.46908	0.0263952	0.119526	0.00497278	0	0	20.6667	21.6667	17	17	24	28	3	3	24994		ENSMUST00000172924.7	chr13	44731858	44874342	142485	+	tss_body	UCSC
cg31521192_BC21	chr13	44796301	44796302	-	cg31521192	II						11696522		Both	FALSE	CG	0	0	0	0.666562	0.493983	0.172579	0.424848	0.000335919	0.707513	0.641179	0.0358026	0.521652	0.46908	0.0263952	0.119526	0.00497278	0	0	20.6667	21.6667	17	17	24	28	3	3	24994		ENSMUST00000172581.1	chr13	44734039	44874314	140276	+	tss_body	UCSC
cg39993857_BC21	chr3	88441149	88441150	-	cg39993857	II						52805362		Both	FALSE	CG	0	0	0	0.412062	0.239474	0.172588	0.758563	0.00118455	0.448193	0.37153	0.0385205	0.284773	0.176046	0.0565852	0.0867571	0.0128135	0	0	21.3333	25.3333	18	17	26	30	3	3	22858	Sema4a	XM_006501188.3	chr3	88435958	88455229	19272	-	tss_body	NCBI
cg39993857_BC21	chr3	88441149	88441150	-	cg39993857	II						52805362		Both	FALSE	CG	0	0	0	0.412062	0.239474	0.172588	0.758563	0.00118455	0.448193	0.37153	0.0385205	0.284773	0.176046	0.0565852	0.0867571	0.0128135	0	0	21.3333	25.3333	18	17	26	30	3	3	22858	Sema4a	XM_006501191.2	chr3	88435958	88455498	19541	-	tss_body	NCBI
cg39993857_BC21	chr3	88441149	88441150	-	cg39993857	II						52805362		Both	FALSE	CG	0	0	0	0.412062	0.239474	0.172588	0.758563	0.00118455	0.448193	0.37153	0.0385205	0.284773	0.176046	0.0565852	0.0867571	0.0128135	0	0	21.3333	25.3333	18	17	26	30	3	3	22858	Sema4a	XM_011240051.1	chr3	88435958	88455502	19545	-	tss_body	NCBI
cg39993857_BC21	chr3	88441149	88441150	-	cg39993857	II						52805362		Both	FALSE	CG	0	0	0	0.412062	0.239474	0.172588	0.758563	0.00118455	0.448193	0.37153	0.0385205	0.284773	0.176046	0.0565852	0.0867571	0.0128135	0	0	21.3333	25.3333	18	17	26	30	3	3	22858	Sema4a	XM_006501189.1	chr3	88435958	88455502	19545	-	tss_body	NCBI
cg39993857_BC21	chr3	88441149	88441150	-	cg39993857	II						52805362		Both	FALSE	CG	0	0	0	0.412062	0.239474	0.172588	0.758563	0.00118455	0.448193	0.37153	0.0385205	0.284773	0.176046	0.0565852	0.0867571	0.0128135	0	0	21.3333	25.3333	18	17	26	30	3	3	22858	Sema4a	XM_006501187.2	chr3	88435958	88458786	22829	-	tss_body	NCBI
cg39993857_BC21	chr3	88441149	88441150	-	cg39993857	II						52805362		Both	FALSE	CG	0	0	0	0.412062	0.239474	0.172588	0.758563	0.00118455	0.448193	0.37153	0.0385205	0.284773	0.176046	0.0565852	0.0867571	0.0128135	0	0	21.3333	25.3333	18	17	26	30	3	3	22858	Sema4a	XM_006501190.3	chr3	88435958	88459025	23068	-	tss_body	NCBI
cg39993857_BC21	chr3	88441149	88441150	-	cg39993857	II						52805362		Both	FALSE	CG	0	0	0	0.412062	0.239474	0.172588	0.758563	0.00118455	0.448193	0.37153	0.0385205	0.284773	0.176046	0.0565852	0.0867571	0.0128135	0	0	21.3333	25.3333	18	17	26	30	3	3	22858	Sema4a	NM_013658.3	chr3	88435961	88455761	19801	-	tss_body	NCBI
cg39993857_BC21	chr3	88441149	88441150	-	cg39993857	II						52805362		Both	FALSE	CG	0	0	0	0.412062	0.239474	0.172588	0.758563	0.00118455	0.448193	0.37153	0.0385205	0.284773	0.176046	0.0565852	0.0867571	0.0128135	0	0	21.3333	25.3333	18	17	26	30	3	3	22858	Sema4a	NM_001163491.1	chr3	88435961	88458884	22924	-	tss_body	NCBI
cg39993857_BC21	chr3	88441149	88441150	-	cg39993857	II						52805362		Both	FALSE	CG	0	0	0	0.412062	0.239474	0.172588	0.758563	0.00118455	0.448193	0.37153	0.0385205	0.284773	0.176046	0.0565852	0.0867571	0.0128135	0	0	21.3333	25.3333	18	17	26	30	3	3	22858	Sema4a	NM_001163490.1	chr3	88435961	88459101	23141	-	tss_body	NCBI
cg39993857_BC21	chr3	88441149	88441150	-	cg39993857	II						52805362		Both	FALSE	CG	0	0	0	0.412062	0.239474	0.172588	0.758563	0.00118455	0.448193	0.37153	0.0385205	0.284773	0.176046	0.0565852	0.0867571	0.0128135	0	0	21.3333	25.3333	18	17	26	30	3	3	22858	Sema4a	NM_001163489.1	chr3	88435961	88461182	25222	-	tss_body	NCBI
cg39993857_BC21	chr3	88441149	88441150	-	cg39993857	II						52805362		Both	FALSE	CG	0	0	0	0.412062	0.239474	0.172588	0.758563	0.00118455	0.448193	0.37153	0.0385205	0.284773	0.176046	0.0565852	0.0867571	0.0128135	0	0	21.3333	25.3333	18	17	26	30	3	3	22858	Mir7011	NR_105978.1	chr3	88440951	88441151	201	-	tss_200	NCBI
cg39993857_BC21	chr3	88441149	88441150	-	cg39993857	II						52805362		Both	FALSE	CG	0	0	0	0.412062	0.239474	0.172588	0.758563	0.00118455	0.448193	0.37153	0.0385205	0.284773	0.176046	0.0565852	0.0867571	0.0128135	0	0	21.3333	25.3333	18	17	26	30	3	3	22858	Q62178	ENSMUST00000029700.11	chr3	88435958	88455739	19782	-	tss_body	UCSC
cg39993857_BC21	chr3	88441149	88441150	-	cg39993857	II						52805362		Both	FALSE	CG	0	0	0	0.412062	0.239474	0.172588	0.758563	0.00118455	0.448193	0.37153	0.0385205	0.284773	0.176046	0.0565852	0.0867571	0.0128135	0	0	21.3333	25.3333	18	17	26	30	3	3	22858		ENSMUST00000135539.7	chr3	88435961	88448630	12670	-	tss_body	UCSC
cg39993857_BC21	chr3	88441149	88441150	-	cg39993857	II						52805362		Both	FALSE	CG	0	0	0	0.412062	0.239474	0.172588	0.758563	0.00118455	0.448193	0.37153	0.0385205	0.284773	0.176046	0.0565852	0.0867571	0.0128135	0	0	21.3333	25.3333	18	17	26	30	3	3	22858		ENSMUST00000149145.1	chr3	88435961	88450038	14078	-	tss_body	UCSC
cg39993857_BC21	chr3	88441149	88441150	-	cg39993857	II						52805362		Both	FALSE	CG	0	0	0	0.412062	0.239474	0.172588	0.758563	0.00118455	0.448193	0.37153	0.0385205	0.284773	0.176046	0.0565852	0.0867571	0.0128135	0	0	21.3333	25.3333	18	17	26	30	3	3	22858	D3YWV5	ENSMUST00000107531.7	chr3	88435961	88455697	19737	-	tss_body	UCSC
cg39993857_BC21	chr3	88441149	88441150	-	cg39993857	II						52805362		Both	FALSE	CG	0	0	0	0.412062	0.239474	0.172588	0.758563	0.00118455	0.448193	0.37153	0.0385205	0.284773	0.176046	0.0565852	0.0867571	0.0128135	0	0	21.3333	25.3333	18	17	26	30	3	3	22858	Q62178	ENSMUST00000169222.7	chr3	88435961	88458884	22924	-	tss_body	UCSC
cg39993857_BC21	chr3	88441149	88441150	-	cg39993857	II						52805362		Both	FALSE	CG	0	0	0	0.412062	0.239474	0.172588	0.758563	0.00118455	0.448193	0.37153	0.0385205	0.284773	0.176046	0.0565852	0.0867571	0.0128135	0	0	21.3333	25.3333	18	17	26	30	3	3	22858	Q62178	ENSMUST00000165898.7	chr3	88435961	88459101	23141	-	tss_body	UCSC
cg39993857_BC21	chr3	88441149	88441150	-	cg39993857	II						52805362		Both	FALSE	CG	0	0	0	0.412062	0.239474	0.172588	0.758563	0.00118455	0.448193	0.37153	0.0385205	0.284773	0.176046	0.0565852	0.0867571	0.0128135	0	0	21.3333	25.3333	18	17	26	30	3	3	22858	Q62178	ENSMUST00000166237.7	chr3	88435961	88461182	25222	-	tss_body	UCSC
cg39993857_BC21	chr3	88441149	88441150	-	cg39993857	II						52805362		Both	FALSE	CG	0	0	0	0.412062	0.239474	0.172588	0.758563	0.00118455	0.448193	0.37153	0.0385205	0.284773	0.176046	0.0565852	0.0867571	0.0128135	0	0	21.3333	25.3333	18	17	26	30	3	3	22858		ENSMUST00000183768.1	chr3	88440951	88441151	201	-	tss_200	UCSC
cg39993857_BC21	chr3	88441149	88441150	-	cg39993857	II						52805362		Both	FALSE	CG	0	0	0	0.412062	0.239474	0.172588	0.758563	0.00118455	0.448193	0.37153	0.0385205	0.284773	0.176046	0.0565852	0.0867571	0.0128135	0	0	21.3333	25.3333	18	17	26	30	3	3	22858		ENSMUST00000156108.7	chr3	88441139	88441339	201	-	tss_200	UCSC
cg45272616_TC21	chr7	141316138	141316139	+	cg45272616	II						9646392		Both	FALSE	CG	0	0	0	0.717469	0.544873	0.172596	0.390729	0.000202983	0.748471	0.688769	0.0299172	0.563107	0.51477	0.0262637	0.125662	0.00340754	0	0	25	24	20	19	29	29	3	3	27714	Deaf1	NM_001282072.1	chr7	141297175	141327725	30551	-	tss_body	NCBI
cg45272616_TC21	chr7	141316138	141316139	+	cg45272616	II						9646392		Both	FALSE	CG	0	0	0	0.717469	0.544873	0.172596	0.390729	0.000202983	0.748471	0.688769	0.0299172	0.563107	0.51477	0.0262637	0.125662	0.00340754	0	0	25	24	20	19	29	29	3	3	27714	Deaf1	NM_016874.3	chr7	141297175	141327725	30551	-	tss_body	NCBI
cg45272616_TC21	chr7	141316138	141316139	+	cg45272616	II						9646392		Both	FALSE	CG	0	0	0	0.717469	0.544873	0.172596	0.390729	0.000202983	0.748471	0.688769	0.0299172	0.563107	0.51477	0.0262637	0.125662	0.00340754	0	0	25	24	20	19	29	29	3	3	27714	Deaf1	NM_001282076.1	chr7	141297175	141327725	30551	-	tss_body	NCBI
cg45272616_TC21	chr7	141316138	141316139	+	cg45272616	II						9646392		Both	FALSE	CG	0	0	0	0.717469	0.544873	0.172596	0.390729	0.000202983	0.748471	0.688769	0.0299172	0.563107	0.51477	0.0262637	0.125662	0.00340754	0	0	25	24	20	19	29	29	3	3	27714	Deaf1	NM_001282073.1	chr7	141297175	141338783	41609	-	tss_body	NCBI
cg45272616_TC21	chr7	141316138	141316139	+	cg45272616	II						9646392		Both	FALSE	CG	0	0	0	0.717469	0.544873	0.172596	0.390729	0.000202983	0.748471	0.688769	0.0299172	0.563107	0.51477	0.0262637	0.125662	0.00340754	0	0	25	24	20	19	29	29	3	3	27714	Deaf1	XM_017322370.1	chr7	141297180	141327370	30191	-	tss_body	NCBI
cg45272616_TC21	chr7	141316138	141316139	+	cg45272616	II						9646392		Both	FALSE	CG	0	0	0	0.717469	0.544873	0.172596	0.390729	0.000202983	0.748471	0.688769	0.0299172	0.563107	0.51477	0.0262637	0.125662	0.00340754	0	0	25	24	20	19	29	29	3	3	27714	Deaf1	XM_017322369.1	chr7	141297180	141327370	30191	-	tss_body	NCBI
cg45272616_TC21	chr7	141316138	141316139	+	cg45272616	II						9646392		Both	FALSE	CG	0	0	0	0.717469	0.544873	0.172596	0.390729	0.000202983	0.748471	0.688769	0.0299172	0.563107	0.51477	0.0262637	0.125662	0.00340754	0	0	25	24	20	19	29	29	3	3	27714	Deaf1	XM_006536213.1	chr7	141297181	141327690	30510	-	tss_body	NCBI
cg45272616_TC21	chr7	141316138	141316139	+	cg45272616	II						9646392		Both	FALSE	CG	0	0	0	0.717469	0.544873	0.172596	0.390729	0.000202983	0.748471	0.688769	0.0299172	0.563107	0.51477	0.0262637	0.125662	0.00340754	0	0	25	24	20	19	29	29	3	3	27714	Deaf1	XM_017322368.1	chr7	141297181	141327727	30547	-	tss_body	NCBI
cg45272616_TC21	chr7	141316138	141316139	+	cg45272616	II						9646392		Both	FALSE	CG	0	0	0	0.717469	0.544873	0.172596	0.390729	0.000202983	0.748471	0.688769	0.0299172	0.563107	0.51477	0.0262637	0.125662	0.00340754	0	0	25	24	20	19	29	29	3	3	27714	Deaf1	XM_006536206.2	chr7	141297181	141327727	30547	-	tss_body	NCBI
cg45272616_TC21	chr7	141316138	141316139	+	cg45272616	II						9646392		Both	FALSE	CG	0	0	0	0.717469	0.544873	0.172596	0.390729	0.000202983	0.748471	0.688769	0.0299172	0.563107	0.51477	0.0262637	0.125662	0.00340754	0	0	25	24	20	19	29	29	3	3	27714	Deaf1	XR_389957.2	chr7	141297541	141327727	30187	-	tss_body	NCBI
cg45272616_TC21	chr7	141316138	141316139	+	cg45272616	II						9646392		Both	FALSE	CG	0	0	0	0.717469	0.544873	0.172596	0.390729	0.000202983	0.748471	0.688769	0.0299172	0.563107	0.51477	0.0262637	0.125662	0.00340754	0	0	25	24	20	19	29	29	3	3	27714	Deaf1	XM_006536209.3	chr7	141300309	141327568	27260	-	tss_body	NCBI
cg45272616_TC21	chr7	141316138	141316139	+	cg45272616	II						9646392		Both	FALSE	CG	0	0	0	0.717469	0.544873	0.172596	0.390729	0.000202983	0.748471	0.688769	0.0299172	0.563107	0.51477	0.0262637	0.125662	0.00340754	0	0	25	24	20	19	29	29	3	3	27714	Deaf1	XM_006536212.1	chr7	141300309	141327690	27382	-	tss_body	NCBI
cg45272616_TC21	chr7	141316138	141316139	+	cg45272616	II						9646392		Both	FALSE	CG	0	0	0	0.717469	0.544873	0.172596	0.390729	0.000202983	0.748471	0.688769	0.0299172	0.563107	0.51477	0.0262637	0.125662	0.00340754	0	0	25	24	20	19	29	29	3	3	27714	Deaf1	XM_006536204.2	chr7	141300309	141327727	27419	-	tss_body	NCBI
cg45272616_TC21	chr7	141316138	141316139	+	cg45272616	II						9646392		Both	FALSE	CG	0	0	0	0.717469	0.544873	0.172596	0.390729	0.000202983	0.748471	0.688769	0.0299172	0.563107	0.51477	0.0262637	0.125662	0.00340754	0	0	25	24	20	19	29	29	3	3	27714	Deaf1	XM_006536205.2	chr7	141300309	141327727	27419	-	tss_body	NCBI
cg45272616_TC21	chr7	141316138	141316139	+	cg45272616	II						9646392		Both	FALSE	CG	0	0	0	0.717469	0.544873	0.172596	0.390729	0.000202983	0.748471	0.688769	0.0299172	0.563107	0.51477	0.0262637	0.125662	0.00340754	0	0	25	24	20	19	29	29	3	3	27714	Deaf1	XM_006536210.3	chr7	141300309	141338870	38562	-	tss_body	NCBI
cg45272616_TC21	chr7	141316138	141316139	+	cg45272616	II						9646392		Both	FALSE	CG	0	0	0	0.717469	0.544873	0.172596	0.390729	0.000202983	0.748471	0.688769	0.0299172	0.563107	0.51477	0.0262637	0.125662	0.00340754	0	0	25	24	20	19	29	29	3	3	27714	Deaf1	XM_006536208.3	chr7	141300309	141338871	38563	-	tss_body	NCBI
cg45272616_TC21	chr7	141316138	141316139	+	cg45272616	II						9646392		Both	FALSE	CG	0	0	0	0.717469	0.544873	0.172596	0.390729	0.000202983	0.748471	0.688769	0.0299172	0.563107	0.51477	0.0262637	0.125662	0.00340754	0	0	25	24	20	19	29	29	3	3	27714	Deaf1	XM_006536211.3	chr7	141308743	141327370	18628	-	tss_body	NCBI
cg45272616_TC21	chr7	141316138	141316139	+	cg45272616	II						9646392		Both	FALSE	CG	0	0	0	0.717469	0.544873	0.172596	0.390729	0.000202983	0.748471	0.688769	0.0299172	0.563107	0.51477	0.0262637	0.125662	0.00340754	0	0	25	24	20	19	29	29	3	3	27714	Deaf1	XM_006536207.2	chr7	141308743	141327727	18985	-	tss_body	NCBI
cg45272616_TC21	chr7	141316138	141316139	+	cg45272616	II						9646392		Both	FALSE	CG	0	0	0	0.717469	0.544873	0.172596	0.390729	0.000202983	0.748471	0.688769	0.0299172	0.563107	0.51477	0.0262637	0.125662	0.00340754	0	0	25	24	20	19	29	29	3	3	27714	Q9Z1T5	ENSMUST00000080553.8	chr7	141297179	141327672	30494	-	tss_body	UCSC
cg45272616_TC21	chr7	141316138	141316139	+	cg45272616	II						9646392		Both	FALSE	CG	0	0	0	0.717469	0.544873	0.172596	0.390729	0.000202983	0.748471	0.688769	0.0299172	0.563107	0.51477	0.0262637	0.125662	0.00340754	0	0	25	24	20	19	29	29	3	3	27714	A0A1B0GT08	ENSMUST00000210062.1	chr7	141297184	141327493	30310	-	tss_body	UCSC
cg45272616_TC21	chr7	141316138	141316139	+	cg45272616	II						9646392		Both	FALSE	CG	0	0	0	0.717469	0.544873	0.172596	0.390729	0.000202983	0.748471	0.688769	0.0299172	0.563107	0.51477	0.0262637	0.125662	0.00340754	0	0	25	24	20	19	29	29	3	3	27714	A0A1B0GRZ5	ENSMUST00000211537.1	chr7	141300318	141327578	27261	-	tss_body	UCSC
cg45272616_TC21	chr7	141316138	141316139	+	cg45272616	II						9646392		Both	FALSE	CG	0	0	0	0.717469	0.544873	0.172596	0.390729	0.000202983	0.748471	0.688769	0.0299172	0.563107	0.51477	0.0262637	0.125662	0.00340754	0	0	25	24	20	19	29	29	3	3	27714	A0A1B0GRR4	ENSMUST00000210830.1	chr7	141310292	141327690	17399	-	tss_body	UCSC
cg45272616_TC21	chr7	141316138	141316139	+	cg45272616	II						9646392		Both	FALSE	CG	0	0	0	0.717469	0.544873	0.172596	0.390729	0.000202983	0.748471	0.688769	0.0299172	0.563107	0.51477	0.0262637	0.125662	0.00340754	0	0	25	24	20	19	29	29	3	3	27714	A0A1B0GSY7	ENSMUST00000210816.1	chr7	141313224	141322012	8789	-	tss_body	UCSC
cg45272616_TC21	chr7	141316138	141316139	+	cg45272616	II						9646392		Both	FALSE	CG	0	0	0	0.717469	0.544873	0.172596	0.390729	0.000202983	0.748471	0.688769	0.0299172	0.563107	0.51477	0.0262637	0.125662	0.00340754	0	0	25	24	20	19	29	29	3	3	27714	A0A1B0GRL7	ENSMUST00000209397.1	chr7	141314400	141324132	9733	-	tss_body	UCSC
cg31631140_BC21	chr13	55016715	55016716	-	cg31631140	II						39790136		Both	FALSE	CG	0	0	0	0.532699	0.36008	0.172619	0.552314	0.000854837	0.562512	0.500816	0.0309	0.406889	0.303517	0.052372	0.0939267	0.0100479	0	0	23.6667	22.3333	18	20	28	24	3	3	21036	Hk3	NM_001206390.1	chr13	55005984	55020819	14836	-	tss_body	NCBI
cg31631140_BC21	chr13	55016715	55016716	-	cg31631140	II						39790136		Both	FALSE	CG	0	0	0	0.532699	0.36008	0.172619	0.552314	0.000854837	0.562512	0.500816	0.0309	0.406889	0.303517	0.052372	0.0939267	0.0100479	0	0	23.6667	22.3333	18	20	28	24	3	3	21036	Hk3	NM_001206391.1	chr13	55005984	55020819	14836	-	tss_body	NCBI
cg31631140_BC21	chr13	55016715	55016716	-	cg31631140	II						39790136		Both	FALSE	CG	0	0	0	0.532699	0.36008	0.172619	0.552314	0.000854837	0.562512	0.500816	0.0309	0.406889	0.303517	0.052372	0.0939267	0.0100479	0	0	23.6667	22.3333	18	20	28	24	3	3	21036	Hk3	NM_001033245.4	chr13	55005984	55021385	15402	-	tss_body	NCBI
cg31631140_BC21	chr13	55016715	55016716	-	cg31631140	II						39790136		Both	FALSE	CG	0	0	0	0.532699	0.36008	0.172619	0.552314	0.000854837	0.562512	0.500816	0.0309	0.406889	0.303517	0.052372	0.0939267	0.0100479	0	0	23.6667	22.3333	18	20	28	24	3	3	21036	Hk3	NM_001206392.1	chr13	55005984	55021385	15402	-	tss_body	NCBI
cg31631140_BC21	chr13	55016715	55016716	-	cg31631140	II						39790136		Both	FALSE	CG	0	0	0	0.532699	0.36008	0.172619	0.552314	0.000854837	0.562512	0.500816	0.0309	0.406889	0.303517	0.052372	0.0939267	0.0100479	0	0	23.6667	22.3333	18	20	28	24	3	3	21036	Hk3	XM_006517193.3	chr13	55005990	55021476	15487	-	tss_body	NCBI
cg31631140_BC21	chr13	55016715	55016716	-	cg31631140	II						39790136		Both	FALSE	CG	0	0	0	0.532699	0.36008	0.172619	0.552314	0.000854837	0.562512	0.500816	0.0309	0.406889	0.303517	0.052372	0.0939267	0.0100479	0	0	23.6667	22.3333	18	20	28	24	3	3	21036	Q3TRM8	ENSMUST00000052949.12	chr13	55005984	55021385	15402	-	tss_body	UCSC
cg31631140_BC21	chr13	55016715	55016716	-	cg31631140	II						39790136		Both	FALSE	CG	0	0	0	0.532699	0.36008	0.172619	0.552314	0.000854837	0.562512	0.500816	0.0309	0.406889	0.303517	0.052372	0.0939267	0.0100479	0	0	23.6667	22.3333	18	20	28	24	3	3	21036	E9Q3Z4	ENSMUST00000153665.7	chr13	55005987	55021234	15248	-	tss_body	UCSC
cg31631140_BC21	chr13	55016715	55016716	-	cg31631140	II						39790136		Both	FALSE	CG	0	0	0	0.532699	0.36008	0.172619	0.552314	0.000854837	0.562512	0.500816	0.0309	0.406889	0.303517	0.052372	0.0939267	0.0100479	0	0	23.6667	22.3333	18	20	28	24	3	3	21036	D6RFA3	ENSMUST00000132309.7	chr13	55005991	55021296	15306	-	tss_body	UCSC
cg31631140_BC21	chr13	55016715	55016716	-	cg31631140	II						39790136		Both	FALSE	CG	0	0	0	0.532699	0.36008	0.172619	0.552314	0.000854837	0.562512	0.500816	0.0309	0.406889	0.303517	0.052372	0.0939267	0.0100479	0	0	23.6667	22.3333	18	20	28	24	3	3	21036	Q3TRM8	ENSMUST00000126234.7	chr13	55006066	55020904	14839	-	tss_body	UCSC
cg31631140_BC21	chr13	55016715	55016716	-	cg31631140	II						39790136		Both	FALSE	CG	0	0	0	0.532699	0.36008	0.172619	0.552314	0.000854837	0.562512	0.500816	0.0309	0.406889	0.303517	0.052372	0.0939267	0.0100479	0	0	23.6667	22.3333	18	20	28	24	3	3	21036	E9Q8S8	ENSMUST00000123097.7	chr13	55006067	55020904	14838	-	tss_body	UCSC
cg31631140_BC21	chr13	55016715	55016716	-	cg31631140	II						39790136		Both	FALSE	CG	0	0	0	0.532699	0.36008	0.172619	0.552314	0.000854837	0.562512	0.500816	0.0309	0.406889	0.303517	0.052372	0.0939267	0.0100479	0	0	23.6667	22.3333	18	20	28	24	3	3	21036	D3Z2E4	ENSMUST00000148221.7	chr13	55015028	55021297	6270	-	tss_body	UCSC
cg31631140_BC21	chr13	55016715	55016716	-	cg31631140	II						39790136		Both	FALSE	CG	0	0	0	0.532699	0.36008	0.172619	0.552314	0.000854837	0.562512	0.500816	0.0309	0.406889	0.303517	0.052372	0.0939267	0.0100479	0	0	23.6667	22.3333	18	20	28	24	3	3	21036		ENSMUST00000149644.7	chr13	55015078	55021322	6245	-	tss_body	UCSC
cg31631140_BC21	chr13	55016715	55016716	-	cg31631140	II						39790136		Both	FALSE	CG	0	0	0	0.532699	0.36008	0.172619	0.552314	0.000854837	0.562512	0.500816	0.0309	0.406889	0.303517	0.052372	0.0939267	0.0100479	0	0	23.6667	22.3333	18	20	28	24	3	3	21036		ENSMUST00000135983.1	chr13	55015766	55021217	5452	-	tss_body	UCSC
cg31879633_BC21	chr13	89427040	89427041	-	cg31879633	II						90710593		Both	FALSE	CG	0	0	0	0.51665	0.344016	0.172634	0.57303	0.000420416	0.531166	0.50934	0.0125712	0.397287	0.311118	0.0465571	0.112053	0.00587268	0	0	30	33.6667	26	22	34	45	3	3	17701
cg41777841_TC21	chr4	154541539	154541540	+	cg41777841	II						68757202		Both	FALSE	CG	0	0	0	0.489181	0.316529	0.172653	0.612355	0.000206106	0.509043	0.470706	0.0192058	0.352531	0.294205	0.0314775	0.118175	0.0034492	0	0	30.6667	28.3333	30	25	32	33	3	3	15198	Prdm16	XM_006539171.3	chr4	154316121	154636866	320746	-	tss_body	NCBI
cg41777841_TC21	chr4	154541539	154541540	+	cg41777841	II						68757202		Both	FALSE	CG	0	0	0	0.489181	0.316529	0.172653	0.612355	0.000206106	0.509043	0.470706	0.0192058	0.352531	0.294205	0.0314775	0.118175	0.0034492	0	0	30.6667	28.3333	30	25	32	33	3	3	15198	Prdm16	XM_006539174.3	chr4	154316121	154636866	320746	-	tss_body	NCBI
cg41777841_TC21	chr4	154541539	154541540	+	cg41777841	II						68757202		Both	FALSE	CG	0	0	0	0.489181	0.316529	0.172653	0.612355	0.000206106	0.509043	0.470706	0.0192058	0.352531	0.294205	0.0314775	0.118175	0.0034492	0	0	30.6667	28.3333	30	25	32	33	3	3	15198	Prdm16	XM_006539172.3	chr4	154316121	154636866	320746	-	tss_body	NCBI
cg41777841_TC21	chr4	154541539	154541540	+	cg41777841	II						68757202		Both	FALSE	CG	0	0	0	0.489181	0.316529	0.172653	0.612355	0.000206106	0.509043	0.470706	0.0192058	0.352531	0.294205	0.0314775	0.118175	0.0034492	0	0	30.6667	28.3333	30	25	32	33	3	3	15198	Prdm16	XM_006539173.3	chr4	154316121	154636866	320746	-	tss_body	NCBI
cg41777841_TC21	chr4	154541539	154541540	+	cg41777841	II						68757202		Both	FALSE	CG	0	0	0	0.489181	0.316529	0.172653	0.612355	0.000206106	0.509043	0.470706	0.0192058	0.352531	0.294205	0.0314775	0.118175	0.0034492	0	0	30.6667	28.3333	30	25	32	33	3	3	15198	Prdm16	XM_006539175.3	chr4	154316121	154636873	320753	-	tss_body	NCBI
cg41777841_TC21	chr4	154541539	154541540	+	cg41777841	II						68757202		Both	FALSE	CG	0	0	0	0.489181	0.316529	0.172653	0.612355	0.000206106	0.509043	0.470706	0.0192058	0.352531	0.294205	0.0314775	0.118175	0.0034492	0	0	30.6667	28.3333	30	25	32	33	3	3	15198	Prdm16	NM_001291029.1	chr4	154316124	154636873	320750	-	tss_body	NCBI
cg41777841_TC21	chr4	154541539	154541540	+	cg41777841	II						68757202		Both	FALSE	CG	0	0	0	0.489181	0.316529	0.172653	0.612355	0.000206106	0.509043	0.470706	0.0192058	0.352531	0.294205	0.0314775	0.118175	0.0034492	0	0	30.6667	28.3333	30	25	32	33	3	3	15198	Prdm16	NM_001177995.1	chr4	154316124	154636873	320750	-	tss_body	NCBI
cg41777841_TC21	chr4	154541539	154541540	+	cg41777841	II						68757202		Both	FALSE	CG	0	0	0	0.489181	0.316529	0.172653	0.612355	0.000206106	0.509043	0.470706	0.0192058	0.352531	0.294205	0.0314775	0.118175	0.0034492	0	0	30.6667	28.3333	30	25	32	33	3	3	15198	Prdm16	NM_027504.3	chr4	154316124	154636873	320750	-	tss_body	NCBI
cg41777841_TC21	chr4	154541539	154541540	+	cg41777841	II						68757202		Both	FALSE	CG	0	0	0	0.489181	0.316529	0.172653	0.612355	0.000206106	0.509043	0.470706	0.0192058	0.352531	0.294205	0.0314775	0.118175	0.0034492	0	0	30.6667	28.3333	30	25	32	33	3	3	15198	Prdm16	NM_001291026.1	chr4	154316124	154636873	320750	-	tss_body	NCBI
cg41777841_TC21	chr4	154541539	154541540	+	cg41777841	II						68757202		Both	FALSE	CG	0	0	0	0.489181	0.316529	0.172653	0.612355	0.000206106	0.509043	0.470706	0.0192058	0.352531	0.294205	0.0314775	0.118175	0.0034492	0	0	30.6667	28.3333	30	25	32	33	3	3	15198	Gm13133	XR_881621.1	chr4	154528937	154567586	38650	+	tss_body	NCBI
cg41777841_TC21	chr4	154541539	154541540	+	cg41777841	II						68757202		Both	FALSE	CG	0	0	0	0.489181	0.316529	0.172653	0.612355	0.000206106	0.509043	0.470706	0.0192058	0.352531	0.294205	0.0314775	0.118175	0.0034492	0	0	30.6667	28.3333	30	25	32	33	3	3	15198	Gm13133	XR_881623.1	chr4	154537269	154558113	20845	+	tss_body	NCBI
cg41777841_TC21	chr4	154541539	154541540	+	cg41777841	II						68757202		Both	FALSE	CG	0	0	0	0.489181	0.316529	0.172653	0.612355	0.000206106	0.509043	0.470706	0.0192058	0.352531	0.294205	0.0314775	0.118175	0.0034492	0	0	30.6667	28.3333	30	25	32	33	3	3	15198	A2A935	ENSMUST00000030902.12	chr4	154316124	154636866	320743	-	tss_body	UCSC
cg41777841_TC21	chr4	154541539	154541540	+	cg41777841	II						68757202		Both	FALSE	CG	0	0	0	0.489181	0.316529	0.172653	0.612355	0.000206106	0.509043	0.470706	0.0192058	0.352531	0.294205	0.0314775	0.118175	0.0034492	0	0	30.6667	28.3333	30	25	32	33	3	3	15198	A2A935	ENSMUST00000070313.13	chr4	154316124	154636866	320743	-	tss_body	UCSC
cg41777841_TC21	chr4	154541539	154541540	+	cg41777841	II						68757202		Both	FALSE	CG	0	0	0	0.489181	0.316529	0.172653	0.612355	0.000206106	0.509043	0.470706	0.0192058	0.352531	0.294205	0.0314775	0.118175	0.0034492	0	0	30.6667	28.3333	30	25	32	33	3	3	15198	A2A930	ENSMUST00000097759.8	chr4	154316124	154636866	320743	-	tss_body	UCSC
cg41777841_TC21	chr4	154541539	154541540	+	cg41777841	II						68757202		Both	FALSE	CG	0	0	0	0.489181	0.316529	0.172653	0.612355	0.000206106	0.509043	0.470706	0.0192058	0.352531	0.294205	0.0314775	0.118175	0.0034492	0	0	30.6667	28.3333	30	25	32	33	3	3	15198	A2A934	ENSMUST00000105636.7	chr4	154316124	154636866	320743	-	tss_body	UCSC
cg41777841_TC21	chr4	154541539	154541540	+	cg41777841	II						68757202		Both	FALSE	CG	0	0	0	0.489181	0.316529	0.172653	0.612355	0.000206106	0.509043	0.470706	0.0192058	0.352531	0.294205	0.0314775	0.118175	0.0034492	0	0	30.6667	28.3333	30	25	32	33	3	3	15198	A2A931	ENSMUST00000105637.7	chr4	154316124	154636866	320743	-	tss_body	UCSC
cg41777841_TC21	chr4	154541539	154541540	+	cg41777841	II						68757202		Both	FALSE	CG	0	0	0	0.489181	0.316529	0.172653	0.612355	0.000206106	0.509043	0.470706	0.0192058	0.352531	0.294205	0.0314775	0.118175	0.0034492	0	0	30.6667	28.3333	30	25	32	33	3	3	15198	A2A933	ENSMUST00000105638.8	chr4	154316124	154636866	320743	-	tss_body	UCSC
cg41777841_TC21	chr4	154541539	154541540	+	cg41777841	II						68757202		Both	FALSE	CG	0	0	0	0.489181	0.316529	0.172653	0.612355	0.000206106	0.509043	0.470706	0.0192058	0.352531	0.294205	0.0314775	0.118175	0.0034492	0	0	30.6667	28.3333	30	25	32	33	3	3	15198		ENSMUST00000141164.7	chr4	154316124	154636866	320743	-	tss_body	UCSC
cg41777841_TC21	chr4	154541539	154541540	+	cg41777841	II						68757202		Both	FALSE	CG	0	0	0	0.489181	0.316529	0.172653	0.612355	0.000206106	0.509043	0.470706	0.0192058	0.352531	0.294205	0.0314775	0.118175	0.0034492	0	0	30.6667	28.3333	30	25	32	33	3	3	15198	A2A929	ENSMUST00000124771.1	chr4	154355276	154636873	281598	-	tss_body	UCSC
cg41777841_TC21	chr4	154541539	154541540	+	cg41777841	II						68757202		Both	FALSE	CG	0	0	0	0.489181	0.316529	0.172653	0.612355	0.000206106	0.509043	0.470706	0.0192058	0.352531	0.294205	0.0314775	0.118175	0.0034492	0	0	30.6667	28.3333	30	25	32	33	3	3	15198		ENSMUST00000149605.1	chr4	154476499	154636797	160299	-	tss_body	UCSC
cg43047542_TC21	chr5	148380114	148380115	+	cg43047542	II						98603241		Both	FALSE	CG	0	0	0	0.621194	0.448475	0.172719	0.461241	0.000382392	0.6559	0.573871	0.0424451	0.465233	0.43029	0.0175152	0.108638	0.00546907	0	0	20	23.3333	17	21	25	25	3	3	22498	Slc7a1	NM_001301424.1	chr5	148327409	148392815	65407	-	tss_body	NCBI
cg43047542_TC21	chr5	148380114	148380115	+	cg43047542	II						98603241		Both	FALSE	CG	0	0	0	0.621194	0.448475	0.172719	0.461241	0.000382392	0.6559	0.573871	0.0424451	0.465233	0.43029	0.0175152	0.108638	0.00546907	0	0	20	23.3333	17	21	25	25	3	3	22498	Slc7a1	XM_006504796.1	chr5	148327409	148394456	67048	-	tss_body	NCBI
cg43047542_TC21	chr5	148380114	148380115	+	cg43047542	II						98603241		Both	FALSE	CG	0	0	0	0.621194	0.448475	0.172719	0.461241	0.000382392	0.6559	0.573871	0.0424451	0.465233	0.43029	0.0175152	0.108638	0.00546907	0	0	20	23.3333	17	21	25	25	3	3	22498	Slc7a1	NM_007513.4	chr5	148327409	148399904	72496	-	tss_body	NCBI
cg43047542_TC21	chr5	148380114	148380115	+	cg43047542	II						98603241		Both	FALSE	CG	0	0	0	0.621194	0.448475	0.172719	0.461241	0.000382392	0.6559	0.573871	0.0424451	0.465233	0.43029	0.0175152	0.108638	0.00546907	0	0	20	23.3333	17	21	25	25	3	3	22498	Q3UGD6	ENSMUST00000048116.14	chr5	148327409	148399904	72496	-	tss_body	UCSC
cg43047542_TC21	chr5	148380114	148380115	+	cg43047542	II						98603241		Both	FALSE	CG	0	0	0	0.621194	0.448475	0.172719	0.461241	0.000382392	0.6559	0.573871	0.0424451	0.465233	0.43029	0.0175152	0.108638	0.00546907	0	0	20	23.3333	17	21	25	25	3	3	22498	E9Q3N1	ENSMUST00000138257.7	chr5	148334519	148392815	58297	-	tss_body	UCSC
cg43047542_TC21	chr5	148380114	148380115	+	cg43047542	II						98603241		Both	FALSE	CG	0	0	0	0.621194	0.448475	0.172719	0.461241	0.000382392	0.6559	0.573871	0.0424451	0.465233	0.43029	0.0175152	0.108638	0.00546907	0	0	20	23.3333	17	21	25	25	3	3	22498	A0A0J9YU45	ENSMUST00000202457.3	chr5	148342080	148399791	57712	-	tss_body	UCSC
cg29037895_TC21	chr10	117494395	117494396	+	cg29037895	II						81624413		Both	FALSE	CG	0	0	0	0.519402	0.346665	0.172736	0.569792	0.000590361	0.559381	0.468829	0.0461963	0.384476	0.325184	0.032846	0.0843528	0.00758223	0	0	28.3333	23.3333	23	20	37	27	3	3	19252
cg30012524_BC11	chr11	98555391	98555392	-	cg30012524	I				chr11:98550936-98551392		38697129	73757326	Grn	FALSE	CG	0	0	0	0.447587	0.274831	0.172757	0.683943	0.000239215	0.500947	0.419399	0.0462358	0.288639	0.261445	0.0136017	0.130761	0.00385724	0	0	20.3333	21.3333	19	18	21	24	3	3	15334	Zpbp2	NM_001166495.1	chr11	98551096	98558665	7570	+	tss_body	NCBI
cg30012524_BC11	chr11	98555391	98555392	-	cg30012524	I				chr11:98550936-98551392		38697129	73757326	Grn	FALSE	CG	0	0	0	0.447587	0.274831	0.172757	0.683943	0.000239215	0.500947	0.419399	0.0462358	0.288639	0.261445	0.0136017	0.130761	0.00385724	0	0	20.3333	21.3333	19	18	21	24	3	3	15334	Zpbp2	NM_199419.3	chr11	98551096	98558665	7570	+	tss_body	NCBI
cg30012524_BC11	chr11	98555391	98555392	-	cg30012524	I				chr11:98550936-98551392		38697129	73757326	Grn	FALSE	CG	0	0	0	0.447587	0.274831	0.172757	0.683943	0.000239215	0.500947	0.419399	0.0462358	0.288639	0.261445	0.0136017	0.130761	0.00385724	0	0	20.3333	21.3333	19	18	21	24	3	3	15334	Zpbp2	NM_027061.2	chr11	98551096	98558665	7570	+	tss_body	NCBI
cg30012524_BC11	chr11	98555391	98555392	-	cg30012524	I				chr11:98550936-98551392		38697129	73757326	Grn	FALSE	CG	0	0	0	0.447587	0.274831	0.172757	0.683943	0.000239215	0.500947	0.419399	0.0462358	0.288639	0.261445	0.0136017	0.130761	0.00385724	0	0	20.3333	21.3333	19	18	21	24	3	3	15334	Zpbp2	NM_001166494.1	chr11	98551096	98558665	7570	+	tss_body	NCBI
cg30012524_BC11	chr11	98555391	98555392	-	cg30012524	I				chr11:98550936-98551392		38697129	73757326	Grn	FALSE	CG	0	0	0	0.447587	0.274831	0.172757	0.683943	0.000239215	0.500947	0.419399	0.0462358	0.288639	0.261445	0.0136017	0.130761	0.00385724	0	0	20.3333	21.3333	19	18	21	24	3	3	15334	Q6X786	ENSMUST00000081033.12	chr11	98551096	98558665	7570	+	tss_body	UCSC
cg30012524_BC11	chr11	98555391	98555392	-	cg30012524	I				chr11:98550936-98551392		38697129	73757326	Grn	FALSE	CG	0	0	0	0.447587	0.274831	0.172757	0.683943	0.000239215	0.500947	0.419399	0.0462358	0.288639	0.261445	0.0136017	0.130761	0.00385724	0	0	20.3333	21.3333	19	18	21	24	3	3	15334	Q6X786	ENSMUST00000107511.7	chr11	98551129	98558665	7537	+	tss_body	UCSC
cg30012524_BC11	chr11	98555391	98555392	-	cg30012524	I				chr11:98550936-98551392		38697129	73757326	Grn	FALSE	CG	0	0	0	0.447587	0.274831	0.172757	0.683943	0.000239215	0.500947	0.419399	0.0462358	0.288639	0.261445	0.0136017	0.130761	0.00385724	0	0	20.3333	21.3333	19	18	21	24	3	3	15334	Q6X786	ENSMUST00000107509.7	chr11	98551149	98558656	7508	+	tss_body	UCSC
cg30012524_BC11	chr11	98555391	98555392	-	cg30012524	I				chr11:98550936-98551392		38697129	73757326	Grn	FALSE	CG	0	0	0	0.447587	0.274831	0.172757	0.683943	0.000239215	0.500947	0.419399	0.0462358	0.288639	0.261445	0.0136017	0.130761	0.00385724	0	0	20.3333	21.3333	19	18	21	24	3	3	15334	Q6X786	ENSMUST00000017339.11	chr11	98551151	98558656	7506	+	tss_body	UCSC
cg30012524_BC11	chr11	98555391	98555392	-	cg30012524	I				chr11:98550936-98551392		38697129	73757326	Grn	FALSE	CG	0	0	0	0.447587	0.274831	0.172757	0.683943	0.000239215	0.500947	0.419399	0.0462358	0.288639	0.261445	0.0136017	0.130761	0.00385724	0	0	20.3333	21.3333	19	18	21	24	3	3	15334	A2A4X9	ENSMUST00000107513.2	chr11	98551177	98558533	7357	+	tss_body	UCSC
cg30012524_BC11	chr11	98555391	98555392	-	cg30012524	I				chr11:98550936-98551392		38697129	73757326	Grn	FALSE	CG	0	0	0	0.447587	0.274831	0.172757	0.683943	0.000239215	0.500947	0.419399	0.0462358	0.288639	0.261445	0.0136017	0.130761	0.00385724	0	0	20.3333	21.3333	19	18	21	24	3	3	15334	chr11-98550936-98551392		chr11	98553392	98555392	2001	*	SShelf	UCSC
cg30012524_BC11	chr11	98555391	98555392	-	cg30012524	I				chr11:98550936-98551392		38697129	73757326	Grn	FALSE	CG	0	0	0	0.447587	0.274831	0.172757	0.683943	0.000239215	0.500947	0.419399	0.0462358	0.288639	0.261445	0.0136017	0.130761	0.00385724	0	0	20.3333	21.3333	19	18	21	24	3	3	15334		ENSMUST00000126236.1	chr11	98555242	98555442	201	+	tss_200	UCSC
cg31530576_BC21	chr13	45693321	45693322	-	cg31530576	II						51653895		Both	FALSE	CG	0	0	0	0.476122	0.303357	0.172765	0.633512	0.000683255	0.51145	0.411312	0.056203	0.335877	0.283449	0.0283987	0.0754349	0.00847466	0	0	29	24.3333	22	16	34	33	3	3	19935	Atxn1	NM_001199305.1	chr13	45549754	45964991	415238	-	tss_body	NCBI
cg31530576_BC21	chr13	45693321	45693322	-	cg31530576	II						51653895		Both	FALSE	CG	0	0	0	0.476122	0.303357	0.172765	0.633512	0.000683255	0.51145	0.411312	0.056203	0.335877	0.283449	0.0283987	0.0754349	0.00847466	0	0	29	24.3333	22	16	34	33	3	3	19935	Atxn1	NM_009124.6	chr13	45549754	45964991	415238	-	tss_body	NCBI
cg31530576_BC21	chr13	45693321	45693322	-	cg31530576	II						51653895		Both	FALSE	CG	0	0	0	0.476122	0.303357	0.172765	0.633512	0.000683255	0.51145	0.411312	0.056203	0.335877	0.283449	0.0283987	0.0754349	0.00847466	0	0	29	24.3333	22	16	34	33	3	3	19935	Atxn1	NM_001199304.1	chr13	45549754	45964991	415238	-	tss_body	NCBI
cg31530576_BC21	chr13	45693321	45693322	-	cg31530576	II						51653895		Both	FALSE	CG	0	0	0	0.476122	0.303357	0.172765	0.633512	0.000683255	0.51145	0.411312	0.056203	0.335877	0.283449	0.0283987	0.0754349	0.00847466	0	0	29	24.3333	22	16	34	33	3	3	19935	Atxn1	XM_011244393.1	chr13	45552080	45743853	191774	-	tss_body	NCBI
cg31530576_BC21	chr13	45693321	45693322	-	cg31530576	II						51653895		Both	FALSE	CG	0	0	0	0.476122	0.303357	0.172765	0.633512	0.000683255	0.51145	0.411312	0.056203	0.335877	0.283449	0.0283987	0.0754349	0.00847466	0	0	29	24.3333	22	16	34	33	3	3	19935	Atxn1	XM_017315462.1	chr13	45552080	45795591	243512	-	tss_body	NCBI
cg31530576_BC21	chr13	45693321	45693322	-	cg31530576	II						51653895		Both	FALSE	CG	0	0	0	0.476122	0.303357	0.172765	0.633512	0.000683255	0.51145	0.411312	0.056203	0.335877	0.283449	0.0283987	0.0754349	0.00847466	0	0	29	24.3333	22	16	34	33	3	3	19935	Atxn1	XM_011244391.2	chr13	45552080	45872752	320673	-	tss_body	NCBI
cg31530576_BC21	chr13	45693321	45693322	-	cg31530576	II						51653895		Both	FALSE	CG	0	0	0	0.476122	0.303357	0.172765	0.633512	0.000683255	0.51145	0.411312	0.056203	0.335877	0.283449	0.0283987	0.0754349	0.00847466	0	0	29	24.3333	22	16	34	33	3	3	19935	Atxn1	XM_011244392.1	chr13	45552080	45877502	325423	-	tss_body	NCBI
cg31530576_BC21	chr13	45693321	45693322	-	cg31530576	II						51653895		Both	FALSE	CG	0	0	0	0.476122	0.303357	0.172765	0.633512	0.000683255	0.51145	0.411312	0.056203	0.335877	0.283449	0.0283987	0.0754349	0.00847466	0	0	29	24.3333	22	16	34	33	3	3	19935	Atxn1	XM_011244388.1	chr13	45552080	45963463	411384	-	tss_body	NCBI
cg31530576_BC21	chr13	45693321	45693322	-	cg31530576	II						51653895		Both	FALSE	CG	0	0	0	0.476122	0.303357	0.172765	0.633512	0.000683255	0.51145	0.411312	0.056203	0.335877	0.283449	0.0283987	0.0754349	0.00847466	0	0	29	24.3333	22	16	34	33	3	3	19935	Atxn1	XM_011244387.2	chr13	45552080	45964413	412334	-	tss_body	NCBI
cg31530576_BC21	chr13	45693321	45693322	-	cg31530576	II						51653895		Both	FALSE	CG	0	0	0	0.476122	0.303357	0.172765	0.633512	0.000683255	0.51145	0.411312	0.056203	0.335877	0.283449	0.0283987	0.0754349	0.00847466	0	0	29	24.3333	22	16	34	33	3	3	19935	Atxn1	XM_011244389.2	chr13	45552080	45964766	412687	-	tss_body	NCBI
cg31530576_BC21	chr13	45693321	45693322	-	cg31530576	II						51653895		Both	FALSE	CG	0	0	0	0.476122	0.303357	0.172765	0.633512	0.000683255	0.51145	0.411312	0.056203	0.335877	0.283449	0.0283987	0.0754349	0.00847466	0	0	29	24.3333	22	16	34	33	3	3	19935	Atxn1	XM_011244381.2	chr13	45552080	45965034	412955	-	tss_body	NCBI
cg31530576_BC21	chr13	45693321	45693322	-	cg31530576	II						51653895		Both	FALSE	CG	0	0	0	0.476122	0.303357	0.172765	0.633512	0.000683255	0.51145	0.411312	0.056203	0.335877	0.283449	0.0283987	0.0754349	0.00847466	0	0	29	24.3333	22	16	34	33	3	3	19935	Atxn1	XM_011244383.2	chr13	45552080	45965034	412955	-	tss_body	NCBI
cg31530576_BC21	chr13	45693321	45693322	-	cg31530576	II						51653895		Both	FALSE	CG	0	0	0	0.476122	0.303357	0.172765	0.633512	0.000683255	0.51145	0.411312	0.056203	0.335877	0.283449	0.0283987	0.0754349	0.00847466	0	0	29	24.3333	22	16	34	33	3	3	19935	Atxn1	XM_011244385.2	chr13	45552080	45965034	412955	-	tss_body	NCBI
cg31530576_BC21	chr13	45693321	45693322	-	cg31530576	II						51653895		Both	FALSE	CG	0	0	0	0.476122	0.303357	0.172765	0.633512	0.000683255	0.51145	0.411312	0.056203	0.335877	0.283449	0.0283987	0.0754349	0.00847466	0	0	29	24.3333	22	16	34	33	3	3	19935	Atxn1	XM_011244386.2	chr13	45552080	45965034	412955	-	tss_body	NCBI
cg31530576_BC21	chr13	45693321	45693322	-	cg31530576	II						51653895		Both	FALSE	CG	0	0	0	0.476122	0.303357	0.172765	0.633512	0.000683255	0.51145	0.411312	0.056203	0.335877	0.283449	0.0283987	0.0754349	0.00847466	0	0	29	24.3333	22	16	34	33	3	3	19935	Atxn1	XM_011244390.2	chr13	45552080	45965034	412955	-	tss_body	NCBI
cg31530576_BC21	chr13	45693321	45693322	-	cg31530576	II						51653895		Both	FALSE	CG	0	0	0	0.476122	0.303357	0.172765	0.633512	0.000683255	0.51145	0.411312	0.056203	0.335877	0.283449	0.0283987	0.0754349	0.00847466	0	0	29	24.3333	22	16	34	33	3	3	19935	P54254	ENSMUST00000091628.10	chr13	45549754	45964976	415223	-	tss_body	UCSC
cg31530576_BC21	chr13	45693321	45693322	-	cg31530576	II						51653895		Both	FALSE	CG	0	0	0	0.476122	0.303357	0.172765	0.633512	0.000683255	0.51145	0.411312	0.056203	0.335877	0.283449	0.0283987	0.0754349	0.00847466	0	0	29	24.3333	22	16	34	33	3	3	19935	P54254	ENSMUST00000167708.3	chr13	45556428	45964957	408530	-	tss_body	UCSC
cg31530576_BC21	chr13	45693321	45693322	-	cg31530576	II						51653895		Both	FALSE	CG	0	0	0	0.476122	0.303357	0.172765	0.633512	0.000683255	0.51145	0.411312	0.056203	0.335877	0.283449	0.0283987	0.0754349	0.00847466	0	0	29	24.3333	22	16	34	33	3	3	19935	J3QPR1	ENSMUST00000180110.8	chr13	45556447	45964977	408531	-	tss_body	UCSC
cg46256469_BC21	chr8	119384683	119384684	-	cg46256469	II						99729876		Both	FALSE	CG	0	0	0	0.631555	0.458787	0.172768	0.452641	0.000132987	0.656126	0.614605	0.0217837	0.463755	0.449303	0.00821635	0.15085	0.0025019	0	0	26	26.6667	22	22	33	33	3	3	23047	LOC108167584	XR_001778762.1	chr8	119384388	119386392	2005	+	tss_body	NCBI
cg46256469_BC21	chr8	119384683	119384684	-	cg46256469	II						99729876		Both	FALSE	CG	0	0	0	0.631555	0.458787	0.172768	0.452641	0.000132987	0.656126	0.614605	0.0217837	0.463755	0.449303	0.00821635	0.15085	0.0025019	0	0	26	26.6667	22	22	33	33	3	3	23047		ENSMUST00000212135.1	chr8	119378695	119386537	7843	+	tss_body	UCSC
cg34193410_TC21	chr16	45224343	45224344	+	cg34193410	II						68694326		Both	FALSE	CG	0	0	0	0.203556	0.0307773	0.172779	2.38878	9.26967e-06	0.249673	0.123996	0.0691917	0.0392332	0.0264598	0.00732357	0.0847631	0.000378035	0	0	28.3333	20.3333	23	18	34	23	3	3	11719	Btla	XM_006521909.3	chr16	45223544	45244237	20694	+	tss_body	NCBI
cg34193410_TC21	chr16	45224343	45224344	+	cg34193410	II						68694326		Both	FALSE	CG	0	0	0	0.203556	0.0307773	0.172779	2.38878	9.26967e-06	0.249673	0.123996	0.0691917	0.0392332	0.0264598	0.00732357	0.0847631	0.000378035	0	0	28.3333	20.3333	23	18	34	23	3	3	11719	Btla	XM_006521908.3	chr16	45223691	45252892	29202	+	tss_body	NCBI
cg34193410_TC21	chr16	45224343	45224344	+	cg34193410	II						68694326		Both	FALSE	CG	0	0	0	0.203556	0.0307773	0.172779	2.38878	9.26967e-06	0.249673	0.123996	0.0691917	0.0392332	0.0264598	0.00732357	0.0847631	0.000378035	0	0	28.3333	20.3333	23	18	34	23	3	3	11719	Btla	XM_006521907.3	chr16	45223691	45252892	29202	+	tss_body	NCBI
cg34193410_TC21	chr16	45224343	45224344	+	cg34193410	II						68694326		Both	FALSE	CG	0	0	0	0.203556	0.0307773	0.172779	2.38878	9.26967e-06	0.249673	0.123996	0.0691917	0.0392332	0.0264598	0.00732357	0.0847631	0.000378035	0	0	28.3333	20.3333	23	18	34	23	3	3	11719	Btla	NM_177584.3	chr16	45224336	45252895	28560	+	tss_body	NCBI
cg34193410_TC21	chr16	45224343	45224344	+	cg34193410	II						68694326		Both	FALSE	CG	0	0	0	0.203556	0.0307773	0.172779	2.38878	9.26967e-06	0.249673	0.123996	0.0691917	0.0392332	0.0264598	0.00732357	0.0847631	0.000378035	0	0	28.3333	20.3333	23	18	34	23	3	3	11719	Btla	NM_001037719.2	chr16	45224336	45252895	28560	+	tss_body	NCBI
cg34193410_TC21	chr16	45224343	45224344	+	cg34193410	II						68694326		Both	FALSE	CG	0	0	0	0.203556	0.0307773	0.172779	2.38878	9.26967e-06	0.249673	0.123996	0.0691917	0.0392332	0.0264598	0.00732357	0.0847631	0.000378035	0	0	28.3333	20.3333	23	18	34	23	3	3	11719	A0A0R4J1A0	ENSMUST00000102802.9	chr16	45224314	45252892	28579	+	tss_body	UCSC
cg34193410_TC21	chr16	45224343	45224344	+	cg34193410	II						68694326		Both	FALSE	CG	0	0	0	0.203556	0.0307773	0.172779	2.38878	9.26967e-06	0.249673	0.123996	0.0691917	0.0392332	0.0264598	0.00732357	0.0847631	0.000378035	0	0	28.3333	20.3333	23	18	34	23	3	3	11719	E9QNY6	ENSMUST00000063654.5	chr16	45224336	45251258	26923	+	tss_body	UCSC
cg46027880_TC21	chr8	94735594	94735595	+	cg46027880	II						1642940		Both	FALSE	CG	0	0	0	0.689983	0.517201	0.172782	0.408967	0.000369479	0.740323	0.654613	0.0447727	0.523364	0.511394	0.0059931	0.131249	0.00533148	0	0	27	30.6667	24	24	32	39	3	3	26203
cg42533193_TC21	chr5	105793428	105793429	+	cg42533193	II						52701528		Both	FALSE	CG	0	0	0	0.695871	0.523083	0.172787	0.405043	0.000826998	0.740661	0.630749	0.0577078	0.549116	0.50692	0.0227633	0.0816331	0.00979988	0	0	30	31.3333	23	27	39	40	3	3	26500	Lrrc8d	NM_001122768.1	chr5	105699968	105815215	115248	+	tss_body	NCBI
cg42533193_TC21	chr5	105793428	105793429	+	cg42533193	II						52701528		Both	FALSE	CG	0	0	0	0.695871	0.523083	0.172787	0.405043	0.000826998	0.740661	0.630749	0.0577078	0.549116	0.50692	0.0227633	0.0816331	0.00979988	0	0	30	31.3333	23	27	39	40	3	3	26500	Lrrc8d	XM_011249436.1	chr5	105700189	105815210	115022	+	tss_body	NCBI
cg42533193_TC21	chr5	105793428	105793429	+	cg42533193	II						52701528		Both	FALSE	CG	0	0	0	0.695871	0.523083	0.172787	0.405043	0.000826998	0.740661	0.630749	0.0577078	0.549116	0.50692	0.0227633	0.0816331	0.00979988	0	0	30	31.3333	23	27	39	40	3	3	26500	Lrrc8d	XM_006534894.3	chr5	105700478	105815210	114733	+	tss_body	NCBI
cg42533193_TC21	chr5	105793428	105793429	+	cg42533193	II						52701528		Both	FALSE	CG	0	0	0	0.695871	0.523083	0.172787	0.405043	0.000826998	0.740661	0.630749	0.0577078	0.549116	0.50692	0.0227633	0.0816331	0.00979988	0	0	30	31.3333	23	27	39	40	3	3	26500	Lrrc8d	XM_006534893.2	chr5	105700591	105815210	114620	+	tss_body	NCBI
cg42533193_TC21	chr5	105793428	105793429	+	cg42533193	II						52701528		Both	FALSE	CG	0	0	0	0.695871	0.523083	0.172787	0.405043	0.000826998	0.740661	0.630749	0.0577078	0.549116	0.50692	0.0227633	0.0816331	0.00979988	0	0	30	31.3333	23	27	39	40	3	3	26500	Lrrc8d	XM_006534895.3	chr5	105700683	105815215	114533	+	tss_body	NCBI
cg42533193_TC21	chr5	105793428	105793429	+	cg42533193	II						52701528		Both	FALSE	CG	0	0	0	0.695871	0.523083	0.172787	0.405043	0.000826998	0.740661	0.630749	0.0577078	0.549116	0.50692	0.0227633	0.0816331	0.00979988	0	0	30	31.3333	23	27	39	40	3	3	26500	Lrrc8d	NM_178701.3	chr5	105700809	105815210	114402	+	tss_body	NCBI
cg42533193_TC21	chr5	105793428	105793429	+	cg42533193	II						52701528		Both	FALSE	CG	0	0	0	0.695871	0.523083	0.172787	0.405043	0.000826998	0.740661	0.630749	0.0577078	0.549116	0.50692	0.0227633	0.0816331	0.00979988	0	0	30	31.3333	23	27	39	40	3	3	26500	Lrrc8d	XM_006534896.3	chr5	105731591	105815215	83625	+	tss_body	NCBI
cg42533193_TC21	chr5	105793428	105793429	+	cg42533193	II						52701528		Both	FALSE	CG	0	0	0	0.695871	0.523083	0.172787	0.405043	0.000826998	0.740661	0.630749	0.0577078	0.549116	0.50692	0.0227633	0.0816331	0.00979988	0	0	30	31.3333	23	27	39	40	3	3	26500	Q8BGR2	ENSMUST00000060531.15	chr5	105699968	105815215	115248	+	tss_body	UCSC
cg42533193_TC21	chr5	105793428	105793429	+	cg42533193	II						52701528		Both	FALSE	CG	0	0	0	0.695871	0.523083	0.172787	0.405043	0.000826998	0.740661	0.630749	0.0577078	0.549116	0.50692	0.0227633	0.0816331	0.00979988	0	0	30	31.3333	23	27	39	40	3	3	26500	Q8BGR2	ENSMUST00000120847.7	chr5	105700788	105815210	114423	+	tss_body	UCSC
cg42533193_TC21	chr5	105793428	105793429	+	cg42533193	II						52701528		Both	FALSE	CG	0	0	0	0.695871	0.523083	0.172787	0.405043	0.000826998	0.740661	0.630749	0.0577078	0.549116	0.50692	0.0227633	0.0816331	0.00979988	0	0	30	31.3333	23	27	39	40	3	3	26500	D3Z5Q6	ENSMUST00000156630.7	chr5	105731388	105811837	80450	+	tss_body	UCSC
cg42533193_TC21	chr5	105793428	105793429	+	cg42533193	II						52701528		Both	FALSE	CG	0	0	0	0.695871	0.523083	0.172787	0.405043	0.000826998	0.740661	0.630749	0.0577078	0.549116	0.50692	0.0227633	0.0816331	0.00979988	0	0	30	31.3333	23	27	39	40	3	3	26500	D3Z6C1	ENSMUST00000127686.7	chr5	105731783	105811848	80066	+	tss_body	UCSC
cg42533193_TC21	chr5	105793428	105793429	+	cg42533193	II						52701528		Both	FALSE	CG	0	0	0	0.695871	0.523083	0.172787	0.405043	0.000826998	0.740661	0.630749	0.0577078	0.549116	0.50692	0.0227633	0.0816331	0.00979988	0	0	30	31.3333	23	27	39	40	3	3	26500		ENSMUST00000149831.7	chr5	105731989	105813639	81651	+	tss_body	UCSC
cg42533193_TC21	chr5	105793428	105793429	+	cg42533193	II						52701528		Both	FALSE	CG	0	0	0	0.695871	0.523083	0.172787	0.405043	0.000826998	0.740661	0.630749	0.0577078	0.549116	0.50692	0.0227633	0.0816331	0.00979988	0	0	30	31.3333	23	27	39	40	3	3	26500	D3YV62	ENSMUST00000154807.1	chr5	105732062	105812004	79943	+	tss_body	UCSC
cg42533193_TC21	chr5	105793428	105793429	+	cg42533193	II						52701528		Both	FALSE	CG	0	0	0	0.695871	0.523083	0.172787	0.405043	0.000826998	0.740661	0.630749	0.0577078	0.549116	0.50692	0.0227633	0.0816331	0.00979988	0	0	30	31.3333	23	27	39	40	3	3	26500		ENSMUST00000140081.7	chr5	105732229	105832436	100208	+	tss_body	UCSC
cg42613023_TC21	chr5	113463706	113463707	+	cg42613023	II						76666387		Both	FALSE	CG	0	0	0	0.462802	0.289986	0.172816	0.656342	0.000312368	0.51003	0.413918	0.0480771	0.306709	0.274363	0.0162013	0.107209	0.00470409	0	0	20.6667	23	12	14	26	28	3	3	16419	Gm30812	XR_880609.1	chr5	113462248	113465862	3615	+	tss_body	NCBI
cg42613023_TC21	chr5	113463706	113463707	+	cg42613023	II						76666387		Both	FALSE	CG	0	0	0	0.462802	0.289986	0.172816	0.656342	0.000312368	0.51003	0.413918	0.0480771	0.306709	0.274363	0.0162013	0.107209	0.00470409	0	0	20.6667	23	12	14	26	28	3	3	16419	Gm30812	XR_389557.3	chr5	113463211	113464511	1301	+	tss_1500	NCBI
cg29232918_BC11	chr11	8638401	8638402	-	cg29232918	I						63656922	9713135	Red	FALSE	CG	0	0	0	0.426925	0.254091	0.172834	0.726348	4.89353e-05	0.440531	0.4085	0.0165506	0.261154	0.249391	0.00622698	0.147346	0.00121736	0	0	19.3333	21.6667	15	20	25	23	3	3	11713	Tns3	XM_017314607.1	chr11	8431651	8664427	232777	-	tss_body	NCBI
cg29232918_BC11	chr11	8638401	8638402	-	cg29232918	I						63656922	9713135	Red	FALSE	CG	0	0	0	0.426925	0.254091	0.172834	0.726348	4.89353e-05	0.440531	0.4085	0.0165506	0.261154	0.249391	0.00622698	0.147346	0.00121736	0	0	19.3333	21.6667	15	20	25	23	3	3	11713	Tns3	NM_001083587.1	chr11	8431651	8664535	232885	-	tss_body	NCBI
cg29232918_BC11	chr11	8638401	8638402	-	cg29232918	I						63656922	9713135	Red	FALSE	CG	0	0	0	0.426925	0.254091	0.172834	0.726348	4.89353e-05	0.440531	0.4085	0.0165506	0.261154	0.249391	0.00622698	0.147346	0.00121736	0	0	19.3333	21.6667	15	20	25	23	3	3	11713	Tns3	XM_006514741.2	chr11	8431651	8664535	232885	-	tss_body	NCBI
cg29232918_BC11	chr11	8638401	8638402	-	cg29232918	I						63656922	9713135	Red	FALSE	CG	0	0	0	0.426925	0.254091	0.172834	0.726348	4.89353e-05	0.440531	0.4085	0.0165506	0.261154	0.249391	0.00622698	0.147346	0.00121736	0	0	19.3333	21.6667	15	20	25	23	3	3	11713	Tns3	XM_006514735.3	chr11	8431651	8664737	233087	-	tss_body	NCBI
cg29232918_BC11	chr11	8638401	8638402	-	cg29232918	I						63656922	9713135	Red	FALSE	CG	0	0	0	0.426925	0.254091	0.172834	0.726348	4.89353e-05	0.440531	0.4085	0.0165506	0.261154	0.249391	0.00622698	0.147346	0.00121736	0	0	19.3333	21.6667	15	20	25	23	3	3	11713	Tns3	XR_380972.3	chr11	8431651	8664737	233087	-	tss_body	NCBI
cg29232918_BC11	chr11	8638401	8638402	-	cg29232918	I						63656922	9713135	Red	FALSE	CG	0	0	0	0.426925	0.254091	0.172834	0.726348	4.89353e-05	0.440531	0.4085	0.0165506	0.261154	0.249391	0.00622698	0.147346	0.00121736	0	0	19.3333	21.6667	15	20	25	23	3	3	11713	Q5SSZ5	ENSMUST00000020695.12	chr11	8431651	8664535	232885	-	tss_body	UCSC
cg29232918_BC11	chr11	8638401	8638402	-	cg29232918	I						63656922	9713135	Red	FALSE	CG	0	0	0	0.426925	0.254091	0.172834	0.726348	4.89353e-05	0.440531	0.4085	0.0165506	0.261154	0.249391	0.00622698	0.147346	0.00121736	0	0	19.3333	21.6667	15	20	25	23	3	3	11713		ENSMUST00000239111.1	chr11	8431651	8664681	233031	-	tss_body	UCSC
cg36462853_BC21	chr19	46607182	46607183	-	cg36462853	II						54643331		Both	FALSE	CG	0	0	0	0.81993	0.647081	0.17285	0.33692	0.000102777	0.851947	0.802913	0.0277452	0.671121	0.6116	0.0313665	0.131792	0.00208154	0	0	29.3333	26.3333	25	23	36	30	3	3	32728	Wbp1l	NM_146099.3	chr19	46599105	46657389	58285	+	tss_body	NCBI
cg36462853_BC21	chr19	46607182	46607183	-	cg36462853	II						54643331		Both	FALSE	CG	0	0	0	0.81993	0.647081	0.17285	0.33692	0.000102777	0.851947	0.802913	0.0277452	0.671121	0.6116	0.0313665	0.131792	0.00208154	0	0	29.3333	26.3333	25	23	36	30	3	3	32728	Wbp1l	NM_001177812.1	chr19	46599105	46657389	58285	+	tss_body	NCBI
cg36462853_BC21	chr19	46607182	46607183	-	cg36462853	II						54643331		Both	FALSE	CG	0	0	0	0.81993	0.647081	0.17285	0.33692	0.000102777	0.851947	0.802913	0.0277452	0.671121	0.6116	0.0313665	0.131792	0.00208154	0	0	29.3333	26.3333	25	23	36	30	3	3	32728	Q8BGW2	ENSMUST00000138302.8	chr19	46599083	46657389	58307	+	tss_body	UCSC
cg36462853_BC21	chr19	46607182	46607183	-	cg36462853	II						54643331		Both	FALSE	CG	0	0	0	0.81993	0.647081	0.17285	0.33692	0.000102777	0.851947	0.802913	0.0277452	0.671121	0.6116	0.0313665	0.131792	0.00208154	0	0	29.3333	26.3333	25	23	36	30	3	3	32728	Q8BGW2	ENSMUST00000132202.2	chr19	46599112	46657385	58274	+	tss_body	UCSC
cg36462853_BC21	chr19	46607182	46607183	-	cg36462853	II						54643331		Both	FALSE	CG	0	0	0	0.81993	0.647081	0.17285	0.33692	0.000102777	0.851947	0.802913	0.0277452	0.671121	0.6116	0.0313665	0.131792	0.00208154	0	0	29.3333	26.3333	25	23	36	30	3	3	32728	Q8BGW2	ENSMUST00000099376.10	chr19	46599113	46657382	58270	+	tss_body	UCSC
cg36462853_BC21	chr19	46607182	46607183	-	cg36462853	II						54643331		Both	FALSE	CG	0	0	0	0.81993	0.647081	0.17285	0.33692	0.000102777	0.851947	0.802913	0.0277452	0.671121	0.6116	0.0313665	0.131792	0.00208154	0	0	29.3333	26.3333	25	23	36	30	3	3	32728		ENSMUST00000175937.1	chr19	46599123	46644555	45433	+	tss_body	UCSC
cg34731279_TC11	chr17	24447330	24447331	+	cg34731279	I						87731165	90622334	Red	FALSE	CG	0	0	0	0.803187	0.630325	0.172862	0.344783	3.34621e-05	0.824047	0.790793	0.0181714	0.637137	0.617366	0.0112274	0.153656	0.00092987	0	0	23.3333	24.3333	22	19	24	27	3	3	31885	E4f1	NM_001301784.1	chr17	24443777	24455392	11616	-	tss_body	NCBI
cg34731279_TC11	chr17	24447330	24447331	+	cg34731279	I						87731165	90622334	Red	FALSE	CG	0	0	0	0.803187	0.630325	0.172862	0.344783	3.34621e-05	0.824047	0.790793	0.0181714	0.637137	0.617366	0.0112274	0.153656	0.00092987	0	0	23.3333	24.3333	22	19	24	27	3	3	31885	E4f1	NR_125990.1	chr17	24443777	24455392	11616	-	tss_body	NCBI
cg34731279_TC11	chr17	24447330	24447331	+	cg34731279	I						87731165	90622334	Red	FALSE	CG	0	0	0	0.803187	0.630325	0.172862	0.344783	3.34621e-05	0.824047	0.790793	0.0181714	0.637137	0.617366	0.0112274	0.153656	0.00092987	0	0	23.3333	24.3333	22	19	24	27	3	3	31885	E4f1	NM_007893.4	chr17	24443777	24455392	11616	-	tss_body	NCBI
cg34731279_TC11	chr17	24447330	24447331	+	cg34731279	I						87731165	90622334	Red	FALSE	CG	0	0	0	0.803187	0.630325	0.172862	0.344783	3.34621e-05	0.824047	0.790793	0.0181714	0.637137	0.617366	0.0112274	0.153656	0.00092987	0	0	23.3333	24.3333	22	19	24	27	3	3	31885	E4f1	XM_011246268.2	chr17	24443849	24455424	11576	-	tss_body	NCBI
cg34731279_TC11	chr17	24447330	24447331	+	cg34731279	I						87731165	90622334	Red	FALSE	CG	0	0	0	0.803187	0.630325	0.172862	0.344783	3.34621e-05	0.824047	0.790793	0.0181714	0.637137	0.617366	0.0112274	0.153656	0.00092987	0	0	23.3333	24.3333	22	19	24	27	3	3	31885	E4f1	XM_017317224.1	chr17	24443859	24449711	5853	-	tss_body	NCBI
cg34731279_TC11	chr17	24447330	24447331	+	cg34731279	I						87731165	90622334	Red	FALSE	CG	0	0	0	0.803187	0.630325	0.172862	0.344783	3.34621e-05	0.824047	0.790793	0.0181714	0.637137	0.617366	0.0112274	0.153656	0.00092987	0	0	23.3333	24.3333	22	19	24	27	3	3	31885	E4f1	XM_017317225.1	chr17	24443859	24455293	11435	-	tss_body	NCBI
cg34731279_TC11	chr17	24447330	24447331	+	cg34731279	I						87731165	90622334	Red	FALSE	CG	0	0	0	0.803187	0.630325	0.172862	0.344783	3.34621e-05	0.824047	0.790793	0.0181714	0.637137	0.617366	0.0112274	0.153656	0.00092987	0	0	23.3333	24.3333	22	19	24	27	3	3	31885	E4f1	XM_017317223.1	chr17	24443883	24455424	11542	-	tss_body	NCBI
cg34731279_TC11	chr17	24447330	24447331	+	cg34731279	I						87731165	90622334	Red	FALSE	CG	0	0	0	0.803187	0.630325	0.172862	0.344783	3.34621e-05	0.824047	0.790793	0.0181714	0.637137	0.617366	0.0112274	0.153656	0.00092987	0	0	23.3333	24.3333	22	19	24	27	3	3	31885	E4f1	XM_011246269.2	chr17	24444881	24455430	10550	-	tss_body	NCBI
cg34731279_TC11	chr17	24447330	24447331	+	cg34731279	I						87731165	90622334	Red	FALSE	CG	0	0	0	0.803187	0.630325	0.172862	0.344783	3.34621e-05	0.824047	0.790793	0.0181714	0.637137	0.617366	0.0112274	0.153656	0.00092987	0	0	23.3333	24.3333	22	19	24	27	3	3	31885		ENSMUST00000227293.1	chr17	24443777	24455286	11510	-	tss_body	UCSC
cg34731279_TC11	chr17	24447330	24447331	+	cg34731279	I						87731165	90622334	Red	FALSE	CG	0	0	0	0.803187	0.630325	0.172862	0.344783	3.34621e-05	0.824047	0.790793	0.0181714	0.637137	0.617366	0.0112274	0.153656	0.00092987	0	0	23.3333	24.3333	22	19	24	27	3	3	31885	Q8CCE9	ENSMUST00000056032.8	chr17	24443778	24455311	11534	-	tss_body	UCSC
cg34731279_TC11	chr17	24447330	24447331	+	cg34731279	I						87731165	90622334	Red	FALSE	CG	0	0	0	0.803187	0.630325	0.172862	0.344783	3.34621e-05	0.824047	0.790793	0.0181714	0.637137	0.617366	0.0112274	0.153656	0.00092987	0	0	23.3333	24.3333	22	19	24	27	3	3	31885	A0A2I3BRE9	ENSMUST00000226654.1	chr17	24443778	24470313	26536	-	tss_body	UCSC
cg34731279_TC11	chr17	24447330	24447331	+	cg34731279	I						87731165	90622334	Red	FALSE	CG	0	0	0	0.803187	0.630325	0.172862	0.344783	3.34621e-05	0.824047	0.790793	0.0181714	0.637137	0.617366	0.0112274	0.153656	0.00092987	0	0	23.3333	24.3333	22	19	24	27	3	3	31885	A0A2I3BR50	ENSMUST00000228882.1	chr17	24443781	24451479	7699	-	tss_body	UCSC
cg34731279_TC11	chr17	24447330	24447331	+	cg34731279	I						87731165	90622334	Red	FALSE	CG	0	0	0	0.803187	0.630325	0.172862	0.344783	3.34621e-05	0.824047	0.790793	0.0181714	0.637137	0.617366	0.0112274	0.153656	0.00092987	0	0	23.3333	24.3333	22	19	24	27	3	3	31885	A0A2I3BPE3	ENSMUST00000226754.1	chr17	24443781	24455315	11535	-	tss_body	UCSC
cg34731279_TC11	chr17	24447330	24447331	+	cg34731279	I						87731165	90622334	Red	FALSE	CG	0	0	0	0.803187	0.630325	0.172862	0.344783	3.34621e-05	0.824047	0.790793	0.0181714	0.637137	0.617366	0.0112274	0.153656	0.00092987	0	0	23.3333	24.3333	22	19	24	27	3	3	31885	Q8CCE9	ENSMUST00000226941.1	chr17	24443870	24455392	11523	-	tss_body	UCSC
cg42939203_TC21	chr5	139438610	139438611	+	cg42939203	II						7678413		Both	FALSE	CG	0	0	0	0.87221	0.699347	0.172864	0.314632	1.02452e-05	0.883071	0.850709	0.0186212	0.708859	0.690911	0.00902263	0.141849	0.000405903	0	0	24.6667	24.3333	18	21	30	29	3	3	35305	3110082I17Rik	NM_028469.3	chr5	139359738	139460534	100797	-	tss_body	NCBI
cg42939203_TC21	chr5	139438610	139438611	+	cg42939203	II						7678413		Both	FALSE	CG	0	0	0	0.87221	0.699347	0.172864	0.314632	1.02452e-05	0.883071	0.850709	0.0186212	0.708859	0.690911	0.00902263	0.141849	0.000405903	0	0	24.6667	24.3333	18	21	30	29	3	3	35305	Q9CXL3	ENSMUST00000066052.11	chr5	139359738	139460502	100765	-	tss_body	UCSC
cg42939203_TC21	chr5	139438610	139438611	+	cg42939203	II						7678413		Both	FALSE	CG	0	0	0	0.87221	0.699347	0.172864	0.314632	1.02452e-05	0.883071	0.850709	0.0186212	0.708859	0.690911	0.00902263	0.141849	0.000405903	0	0	24.6667	24.3333	18	21	30	29	3	3	35305	A0A0G2JEY4	ENSMUST00000198474.1	chr5	139359738	139460527	100790	-	tss_body	UCSC
cg42939203_TC21	chr5	139438610	139438611	+	cg42939203	II						7678413		Both	FALSE	CG	0	0	0	0.87221	0.699347	0.172864	0.314632	1.02452e-05	0.883071	0.850709	0.0186212	0.708859	0.690911	0.00902263	0.141849	0.000405903	0	0	24.6667	24.3333	18	21	30	29	3	3	35305		ENSMUST00000196267.1	chr5	139363650	139460511	96862	-	tss_body	UCSC
cg42939203_TC21	chr5	139438610	139438611	+	cg42939203	II						7678413		Both	FALSE	CG	0	0	0	0.87221	0.699347	0.172864	0.314632	1.02452e-05	0.883071	0.850709	0.0186212	0.708859	0.690911	0.00902263	0.141849	0.000405903	0	0	24.6667	24.3333	18	21	30	29	3	3	35305		ENSMUST00000197512.1	chr5	139414882	139455530	40649	-	tss_body	UCSC
cg36339559_BC21	chr19	34879567	34879568	-	cg36339559	II					chr19:34878280-34879247	55781862		Both	FALSE	CG	0	0	0	0.212479	0.0396131	0.172865	2.16487	1.07328e-06	0.232858	0.182848	0.0262568	0.0511371	0.0297523	0.010789	0.131711	0.000102981	0	0	21	26	18	21	24	30	3	3	11709	Pank1	XM_006527427.3	chr19	34809391	34879593	70203	-	tss_body	NCBI
cg36339559_BC21	chr19	34879567	34879568	-	cg36339559	II					chr19:34878280-34879247	55781862		Both	FALSE	CG	0	0	0	0.212479	0.0396131	0.172865	2.16487	1.07328e-06	0.232858	0.182848	0.0262568	0.0511371	0.0297523	0.010789	0.131711	0.000102981	0	0	21	26	18	21	24	30	3	3	11709	Pank1	NM_001114339.2	chr19	34879455	34879655	201	-	tss_200	NCBI
cg36339559_BC21	chr19	34879567	34879568	-	cg36339559	II					chr19:34878280-34879247	55781862		Both	FALSE	CG	0	0	0	0.212479	0.0396131	0.172865	2.16487	1.07328e-06	0.232858	0.182848	0.0262568	0.0511371	0.0297523	0.010789	0.131711	0.000102981	0	0	21	26	18	21	24	30	3	3	11709	chr19-34878280-34879247		chr19	34879247	34881247	2001	*	SShore	UCSC
cg36339559_BC21	chr19	34879567	34879568	-	cg36339559	II					chr19:34878280-34879247	55781862		Both	FALSE	CG	0	0	0	0.212479	0.0396131	0.172865	2.16487	1.07328e-06	0.232858	0.182848	0.0262568	0.0511371	0.0297523	0.010789	0.131711	0.000102981	0	0	21	26	18	21	24	30	3	3	11709	Q8K4K6	ENSMUST00000036584.12	chr19	34879455	34879655	201	-	tss_200	UCSC
cg32077188_TC21	chr13	111954321	111954322	+	cg32077188	II						74773152		Both	FALSE	CG	0	0	0	0.684021	0.511129	0.172892	0.413338	8.92569e-05	0.701398	0.667562	0.016937	0.51699	0.504779	0.00612004	0.150571	0.0018778	0	0	26.3333	28.6667	20	26	33	30	3	3	25849
cg37735236_TC21	chr1	167063984	167063985	+	cg37735236	II						73663281		Both	FALSE	CG	0	0	0	0.596022	0.423068	0.172953	0.484775	0.00164347	0.650985	0.546722	0.0523616	0.480955	0.375165	0.0535973	0.0657665	0.0163464	0	0	23	27	20	18	25	34	3	3	24859	Fam78b	XM_006496789.1	chr1	167001416	167091009	89594	+	tss_body	NCBI
cg37735236_TC21	chr1	167063984	167063985	+	cg37735236	II						73663281		Both	FALSE	CG	0	0	0	0.596022	0.423068	0.172953	0.484775	0.00164347	0.650985	0.546722	0.0523616	0.480955	0.375165	0.0535973	0.0657665	0.0163464	0	0	23	27	20	18	25	34	3	3	24859	Fam78b	NM_001160261.1	chr1	167001416	167091302	89887	+	tss_body	NCBI
cg37735236_TC21	chr1	167063984	167063985	+	cg37735236	II						73663281		Both	FALSE	CG	0	0	0	0.596022	0.423068	0.172953	0.484775	0.00164347	0.650985	0.546722	0.0523616	0.480955	0.375165	0.0535973	0.0657665	0.0163464	0	0	23	27	20	18	25	34	3	3	24859	Fam78b	NM_175461.4	chr1	167001416	167091302	89887	+	tss_body	NCBI
cg37735236_TC21	chr1	167063984	167063985	+	cg37735236	II						73663281		Both	FALSE	CG	0	0	0	0.596022	0.423068	0.172953	0.484775	0.00164347	0.650985	0.546722	0.0523616	0.480955	0.375165	0.0535973	0.0657665	0.0163464	0	0	23	27	20	18	25	34	3	3	24859	Fam78b	NM_001160262.1	chr1	167001416	167091302	89887	+	tss_body	NCBI
cg37735236_TC21	chr1	167063984	167063985	+	cg37735236	II						73663281		Both	FALSE	CG	0	0	0	0.596022	0.423068	0.172953	0.484775	0.00164347	0.650985	0.546722	0.0523616	0.480955	0.375165	0.0535973	0.0657665	0.0163464	0	0	23	27	20	18	25	34	3	3	24859	Q8BQN5	ENSMUST00000165874.7	chr1	167001416	167091302	89887	+	tss_body	UCSC
cg37735236_TC21	chr1	167063984	167063985	+	cg37735236	II						73663281		Both	FALSE	CG	0	0	0	0.596022	0.423068	0.172953	0.484775	0.00164347	0.650985	0.546722	0.0523616	0.480955	0.375165	0.0535973	0.0657665	0.0163464	0	0	23	27	20	18	25	34	3	3	24859	Q8BQN5	ENSMUST00000190081.6	chr1	167001416	167091302	89887	+	tss_body	UCSC
cg37735236_TC21	chr1	167063984	167063985	+	cg37735236	II						73663281		Both	FALSE	CG	0	0	0	0.596022	0.423068	0.172953	0.484775	0.00164347	0.650985	0.546722	0.0523616	0.480955	0.375165	0.0535973	0.0657665	0.0163464	0	0	23	27	20	18	25	34	3	3	24859	Q8BQN5	ENSMUST00000156025.1	chr1	167001431	167089077	87647	+	tss_body	UCSC
cg37735236_TC21	chr1	167063984	167063985	+	cg37735236	II						73663281		Both	FALSE	CG	0	0	0	0.596022	0.423068	0.172953	0.484775	0.00164347	0.650985	0.546722	0.0523616	0.480955	0.375165	0.0535973	0.0657665	0.0163464	0	0	23	27	20	18	25	34	3	3	24859	Q8BQN5	ENSMUST00000126198.2	chr1	167001465	167081124	79660	+	tss_body	UCSC
cg37735236_TC21	chr1	167063984	167063985	+	cg37735236	II						73663281		Both	FALSE	CG	0	0	0	0.596022	0.423068	0.172953	0.484775	0.00164347	0.650985	0.546722	0.0523616	0.480955	0.375165	0.0535973	0.0657665	0.0163464	0	0	23	27	20	18	25	34	3	3	24859	F6SII3	ENSMUST00000122929.1	chr1	167001579	167088724	87146	+	tss_body	UCSC
cg37735236_TC21	chr1	167063984	167063985	+	cg37735236	II						73663281		Both	FALSE	CG	0	0	0	0.596022	0.423068	0.172953	0.484775	0.00164347	0.650985	0.546722	0.0523616	0.480955	0.375165	0.0535973	0.0657665	0.0163464	0	0	23	27	20	18	25	34	3	3	24859	F6ZXE6	ENSMUST00000128373.1	chr1	167001588	167091009	89422	+	tss_body	UCSC
cg28413491_TC11	chr10	43582071	43582072	+	cg28413491	I				chr10:43578339-43579598		39639894	81675543	Red	FALSE	CG	0	0	0	0.782479	0.609516	0.172963	0.355232	8.41972e-05	0.810822	0.753807	0.0285088	0.618613	0.595487	0.0123265	0.135194	0.00180235	0	0	27.6667	22	26	19	29	24	3	3	30849	Cd24a	NM_009846.2	chr10	43579168	43584265	5098	+	tss_body	NCBI
cg28413491_TC11	chr10	43582071	43582072	+	cg28413491	I				chr10:43578339-43579598		39639894	81675543	Red	FALSE	CG	0	0	0	0.782479	0.609516	0.172963	0.355232	8.41972e-05	0.810822	0.753807	0.0285088	0.618613	0.595487	0.0123265	0.135194	0.00180235	0	0	27.6667	22	26	19	29	24	3	3	30849	Q3THW4	ENSMUST00000058714.9	chr10	43579168	43584265	5098	+	tss_body	UCSC
cg28413491_TC11	chr10	43582071	43582072	+	cg28413491	I				chr10:43578339-43579598		39639894	81675543	Red	FALSE	CG	0	0	0	0.782479	0.609516	0.172963	0.355232	8.41972e-05	0.810822	0.753807	0.0285088	0.618613	0.595487	0.0123265	0.135194	0.00180235	0	0	27.6667	22	26	19	29	24	3	3	30849	A0A1L1SQ70	ENSMUST00000214476.1	chr10	43579934	43583127	3194	+	tss_body	UCSC
cg28413491_TC11	chr10	43582071	43582072	+	cg28413491	I				chr10:43578339-43579598		39639894	81675543	Red	FALSE	CG	0	0	0	0.782479	0.609516	0.172963	0.355232	8.41972e-05	0.810822	0.753807	0.0285088	0.618613	0.595487	0.0123265	0.135194	0.00180235	0	0	27.6667	22	26	19	29	24	3	3	30849	chr10-43578339-43579598		chr10	43581598	43583598	2001	*	SShelf	UCSC
cg42943576_BC21	chr5	139732786	139732787	-	cg42943576	II		chr5:139735930-139736374				27699375		Both	FALSE	CG	0	0	0	0.328165	0.155185	0.17298	1.03365	1.77521e-05	0.359703	0.308524	0.0275859	0.161826	0.143442	0.010199	0.146699	0.000593216	0	0	25.3333	28.6667	20	17	33	37	3	3	11699	Micall2	NM_174850.3	chr5	139706692	139736333	29642	-	tss_body	NCBI
cg42943576_BC21	chr5	139732786	139732787	-	cg42943576	II		chr5:139735930-139736374				27699375		Both	FALSE	CG	0	0	0	0.328165	0.155185	0.17298	1.03365	1.77521e-05	0.359703	0.308524	0.0275859	0.161826	0.143442	0.010199	0.146699	0.000593216	0	0	25.3333	28.6667	20	17	33	37	3	3	11699	E9PZD2	ENSMUST00000170773.5	chr5	139706695	139732834	26140	-	tss_body	UCSC
cg42943576_BC21	chr5	139732786	139732787	-	cg42943576	II		chr5:139735930-139736374				27699375		Both	FALSE	CG	0	0	0	0.328165	0.155185	0.17298	1.03365	1.77521e-05	0.359703	0.308524	0.0275859	0.161826	0.143442	0.010199	0.146699	0.000593216	0	0	25.3333	28.6667	20	17	33	37	3	3	11699	Q3TN34	ENSMUST00000044642.13	chr5	139706695	139736336	29642	-	tss_body	UCSC
cg42943576_BC21	chr5	139732786	139732787	-	cg42943576	II		chr5:139735930-139736374				27699375		Both	FALSE	CG	0	0	0	0.328165	0.155185	0.17298	1.03365	1.77521e-05	0.359703	0.308524	0.0275859	0.161826	0.143442	0.010199	0.146699	0.000593216	0	0	25.3333	28.6667	20	17	33	37	3	3	11699	chr5-139735930-139736374		chr5	139731930	139733930	2001	*	NShelf	UCSC
cg40899513_TC21	chr4	53899625	53899626	+	cg40899513	II						76636472		Both	FALSE	CG	0	0	0	0.291314	0.118329	0.172985	1.23142	2.2765e-06	0.301321	0.283839	0.00901189	0.120308	0.1163	0.00200421	0.163531	0.000157761	0	0	21.3333	24.3333	16	22	27	27	3	3	11698
cg36434015_BC21	chr19	44545880	44545881	-	cg36434015	II	chr19:44545470-44545881				chr19:44545470-44545881	65639158		Both	FALSE	CG	0	0	0	0.407696	0.234707	0.17299	0.771402	0.000190502	0.431102	0.373092	0.0305837	0.258604	0.199517	0.0311196	0.114488	0.00325301	0	0	25.6667	22	22	22	31	22	3	3	14480	Sec31b	NM_001033343.1	chr19	44545848	44546048	201	-	tss_200	NCBI
cg36434015_BC21	chr19	44545880	44545881	-	cg36434015	II	chr19:44545470-44545881				chr19:44545470-44545881	65639158		Both	FALSE	CG	0	0	0	0.407696	0.234707	0.17299	0.771402	0.000190502	0.431102	0.373092	0.0305837	0.258604	0.199517	0.0311196	0.114488	0.00325301	0	0	25.6667	22	22	22	31	22	3	3	14480	F6Z9R1	ENSMUST00000166808.1	chr19	44543721	44552831	9111	-	tss_body	UCSC
cg36434015_BC21	chr19	44545880	44545881	-	cg36434015	II	chr19:44545470-44545881				chr19:44545470-44545881	65639158		Both	FALSE	CG	0	0	0	0.407696	0.234707	0.17299	0.771402	0.000190502	0.431102	0.373092	0.0305837	0.258604	0.199517	0.0311196	0.114488	0.00325301	0	0	25.6667	22	22	22	31	22	3	3	14480	chr19-44545470-44545881		chr19	44545470	44545881	412	*	Island	UCSC
cg36434015_BC21	chr19	44545880	44545881	-	cg36434015	II	chr19:44545470-44545881				chr19:44545470-44545881	65639158		Both	FALSE	CG	0	0	0	0.407696	0.234707	0.17299	0.771402	0.000190502	0.431102	0.373092	0.0305837	0.258604	0.199517	0.0311196	0.114488	0.00325301	0	0	25.6667	22	22	22	31	22	3	3	14480	Q3TZ89	ENSMUST00000111985.1	chr19	44545847	44546047	201	-	tss_200	UCSC
cg36434015_BC21	chr19	44545880	44545881	-	cg36434015	II	chr19:44545470-44545881				chr19:44545470-44545881	65639158		Both	FALSE	CG	0	0	0	0.407696	0.234707	0.17299	0.771402	0.000190502	0.431102	0.373092	0.0305837	0.258604	0.199517	0.0311196	0.114488	0.00325301	0	0	25.6667	22	22	22	31	22	3	3	14480	Q3TZ89	ENSMUST00000063632.13	chr19	44545864	44546064	201	-	tss_200	UCSC
cg36434015_BC21	chr19	44545880	44545881	-	cg36434015	II	chr19:44545470-44545881				chr19:44545470-44545881	65639158		Both	FALSE	CG	0	0	0	0.407696	0.234707	0.17299	0.771402	0.000190502	0.431102	0.373092	0.0305837	0.258604	0.199517	0.0311196	0.114488	0.00325301	0	0	25.6667	22	22	22	31	22	3	3	14480	chr19-44545470-44545881		chr19	44545881	44547881	2001	*	SShore	UCSC
cg32124054_TC21	chr13	117127906	117127907	+	cg32124054	II						59737137		Both	FALSE	CG	0	0	0	0.333093	0.160102	0.172991	1.0122	1.09505e-05	0.35019	0.316449	0.0168755	0.167974	0.153784	0.00722163	0.148475	0.000426333	0	0	27.3333	28.6667	17	24	41	32	3	3	11696
cg33162530_TC21	chr15	25915207	25915208	+	cg33162530	II						26737347		Both	FALSE	CG	0	0	0	0.624917	0.451914	0.173004	0.458945	0.00497643	0.684656	0.510831	0.0988381	0.473493	0.439983	0.0187227	0.0373387	0.037166	0	0	27.3333	24.3333	22	16	32	33	3	3	33107	Fam134b	NM_001034851.2	chr15	25843297	25973696	130400	+	tss_body	NCBI
cg33162530_TC21	chr15	25915207	25915208	+	cg33162530	II						26737347		Both	FALSE	CG	0	0	0	0.624917	0.451914	0.173004	0.458945	0.00497643	0.684656	0.510831	0.0988381	0.473493	0.439983	0.0187227	0.0373387	0.037166	0	0	27.3333	24.3333	22	16	32	33	3	3	33107	Q8VE91	ENSMUST00000022881.14	chr15	25843179	25973687	130509	+	tss_body	UCSC
cg33162530_TC21	chr15	25915207	25915208	+	cg33162530	II						26737347		Both	FALSE	CG	0	0	0	0.624917	0.451914	0.173004	0.458945	0.00497643	0.684656	0.510831	0.0988381	0.473493	0.439983	0.0187227	0.0373387	0.037166	0	0	27.3333	24.3333	22	16	32	33	3	3	33107	A0A2I3BR09	ENSMUST00000228600.1	chr15	25910423	25966692	56270	+	tss_body	UCSC
cg39132211_TC11	chr2	153608368	153608369	+	cg39132211	I						95687430	31789450	Grn	FALSE	CG	0	0	0	0.297836	0.124821	0.173016	1.19112	1.0418e-05	0.320656	0.259959	0.0330313	0.131522	0.118949	0.00632754	0.128437	0.000410969	0	0	18	20.6667	10	17	22	23	3	3	11692
cg43666578_TC21	chr6	87778116	87778117	+	cg43666578	II						55803443		Both	FALSE	CG	0	0	0	0.387495	0.214459	0.173036	0.824484	0.000228516	0.411128	0.361986	0.0246245	0.256513	0.177817	0.0396261	0.105474	0.00372539	0	0	32.3333	23.6667	31	19	33	27	3	3	15167	Gp9	XM_006506394.3	chr6	87776120	87779786	3667	+	tss_body	NCBI
cg43666578_TC21	chr6	87778116	87778117	+	cg43666578	II						55803443		Both	FALSE	CG	0	0	0	0.387495	0.214459	0.173036	0.824484	0.000228516	0.411128	0.361986	0.0246245	0.256513	0.177817	0.0396261	0.105474	0.00372539	0	0	32.3333	23.6667	31	19	33	27	3	3	15167	Gp9	XM_011241410.2	chr6	87776120	87779786	3667	+	tss_body	NCBI
cg43666578_TC21	chr6	87778116	87778117	+	cg43666578	II						55803443		Both	FALSE	CG	0	0	0	0.387495	0.214459	0.173036	0.824484	0.000228516	0.411128	0.361986	0.0246245	0.256513	0.177817	0.0396261	0.105474	0.00372539	0	0	32.3333	23.6667	31	19	33	27	3	3	15167	Gp9	XM_017321682.1	chr6	87776745	87779786	3042	+	tss_body	NCBI
cg43666578_TC21	chr6	87778116	87778117	+	cg43666578	II						55803443		Both	FALSE	CG	0	0	0	0.387495	0.214459	0.173036	0.824484	0.000228516	0.411128	0.361986	0.0246245	0.256513	0.177817	0.0396261	0.105474	0.00372539	0	0	32.3333	23.6667	31	19	33	27	3	3	15167	Gp9	NM_018762.1	chr6	87777935	87778135	201	+	tss_200	NCBI
cg43666578_TC21	chr6	87778116	87778117	+	cg43666578	II						55803443		Both	FALSE	CG	0	0	0	0.387495	0.214459	0.173036	0.824484	0.000228516	0.411128	0.361986	0.0246245	0.256513	0.177817	0.0396261	0.105474	0.00372539	0	0	32.3333	23.6667	31	19	33	27	3	3	15167	Gp9	XM_006506393.3	chr6	87777942	87779786	1845	+	tss_body	NCBI
cg43666578_TC21	chr6	87778116	87778117	+	cg43666578	II						55803443		Both	FALSE	CG	0	0	0	0.387495	0.214459	0.173036	0.824484	0.000228516	0.411128	0.361986	0.0246245	0.256513	0.177817	0.0396261	0.105474	0.00372539	0	0	32.3333	23.6667	31	19	33	27	3	3	15167	O88186	ENSMUST00000032133.4	chr6	87778071	87779768	1698	+	tss_body	UCSC
cg36218683_TC21	chr19	21106742	21106743	+	cg36218683	II						7670166		Both	FALSE	CG	0	0	0	0.688984	0.515935	0.173048	0.410373	0.000350677	0.713945	0.648107	0.0356882	0.549124	0.484129	0.0325199	0.0989821	0.00513313	0	0	28	28	22	24	35	31	3	3	26086		ENSMUST00000236278.1	chr19	21104501	21107157	2657	+	tss_body	UCSC
cg36218683_TC21	chr19	21106742	21106743	+	cg36218683	II						7670166		Both	FALSE	CG	0	0	0	0.688984	0.515935	0.173048	0.410373	0.000350677	0.713945	0.648107	0.0356882	0.549124	0.484129	0.0325199	0.0989821	0.00513313	0	0	28	28	22	24	35	31	3	3	26086		ENSMUST00000237543.1	chr19	21104501	21107157	2657	+	tss_body	UCSC
cg37641206_TC21	chr1	155559129	155559130	+	cg37641206	II					chr1:155558147-155558794	93698953		Both	FALSE	CG	0	0	0	0.446897	0.273832	0.173065	0.686831	0.000899129	0.499789	0.391076	0.054416	0.322396	0.241406	0.0428392	0.0686793	0.0104214	0	0	36	22	29	20	48	24	3	3	21333	Acbd6	XR_387197.3	chr1	155558097	155687474	129378	+	tss_body	NCBI
cg37641206_TC21	chr1	155559129	155559130	+	cg37641206	II					chr1:155558147-155558794	93698953		Both	FALSE	CG	0	0	0	0.446897	0.273832	0.173065	0.686831	0.000899129	0.499789	0.391076	0.054416	0.322396	0.241406	0.0428392	0.0686793	0.0104214	0	0	36	22	29	20	48	24	3	3	21333	Acbd6	NM_026683.1	chr1	155558119	155572287	14169	+	tss_body	NCBI
cg37641206_TC21	chr1	155559129	155559130	+	cg37641206	II					chr1:155558147-155558794	93698953		Both	FALSE	CG	0	0	0	0.446897	0.273832	0.173065	0.686831	0.000899129	0.499789	0.391076	0.054416	0.322396	0.241406	0.0428392	0.0686793	0.0104214	0	0	36	22	29	20	48	24	3	3	21333	Acbd6	NM_001145781.1	chr1	155558119	155587794	29676	+	tss_body	NCBI
cg37641206_TC21	chr1	155559129	155559130	+	cg37641206	II					chr1:155558147-155558794	93698953		Both	FALSE	CG	0	0	0	0.446897	0.273832	0.173065	0.686831	0.000899129	0.499789	0.391076	0.054416	0.322396	0.241406	0.0428392	0.0686793	0.0104214	0	0	36	22	29	20	48	24	3	3	21333	Acbd6	NM_028250.3	chr1	155558119	155687233	129115	+	tss_body	NCBI
cg37641206_TC21	chr1	155559129	155559130	+	cg37641206	II					chr1:155558147-155558794	93698953		Both	FALSE	CG	0	0	0	0.446897	0.273832	0.173065	0.686831	0.000899129	0.499789	0.391076	0.054416	0.322396	0.241406	0.0428392	0.0686793	0.0104214	0	0	36	22	29	20	48	24	3	3	21333	Q9D061	ENSMUST00000080138.12	chr1	155558119	155572288	14170	+	tss_body	UCSC
cg37641206_TC21	chr1	155559129	155559130	+	cg37641206	II					chr1:155558147-155558794	93698953		Both	FALSE	CG	0	0	0	0.446897	0.273832	0.173065	0.686831	0.000899129	0.499789	0.391076	0.054416	0.322396	0.241406	0.0428392	0.0686793	0.0104214	0	0	36	22	29	20	48	24	3	3	21333	Q9D061	ENSMUST00000035560.8	chr1	155558121	155691330	133210	+	tss_body	UCSC
cg37641206_TC21	chr1	155559129	155559130	+	cg37641206	II					chr1:155558147-155558794	93698953		Both	FALSE	CG	0	0	0	0.446897	0.273832	0.173065	0.686831	0.000899129	0.499789	0.391076	0.054416	0.322396	0.241406	0.0428392	0.0686793	0.0104214	0	0	36	22	29	20	48	24	3	3	21333	Q9D061	ENSMUST00000097529.4	chr1	155558125	155587798	29674	+	tss_body	UCSC
cg37641206_TC21	chr1	155559129	155559130	+	cg37641206	II					chr1:155558147-155558794	93698953		Both	FALSE	CG	0	0	0	0.446897	0.273832	0.173065	0.686831	0.000899129	0.499789	0.391076	0.054416	0.322396	0.241406	0.0428392	0.0686793	0.0104214	0	0	36	22	29	20	48	24	3	3	21333	chr1-155558147-155558794		chr1	155558794	155560794	2001	*	SShore	UCSC
cg34539253_BC21	chr16	95469622	95469623	-	cg34539253	II						42667122		Both	FALSE	CG	0	0	0	0.675268	0.502201	0.173067	0.419958	0.000127593	0.699477	0.661892	0.021004	0.512624	0.483498	0.0162331	0.149268	0.00242459	0	0	33	27.6667	24	25	43	32	3	3	25331	Erg	NM_133659.3	chr16	95359168	95530365	171198	-	tss_body	NCBI
cg34539253_BC21	chr16	95469622	95469623	-	cg34539253	II						42667122		Both	FALSE	CG	0	0	0	0.675268	0.502201	0.173067	0.419958	0.000127593	0.699477	0.661892	0.021004	0.512624	0.483498	0.0162331	0.149268	0.00242459	0	0	33	27.6667	24	25	43	32	3	3	25331	Erg	NM_001302179.1	chr16	95359168	95530365	171198	-	tss_body	NCBI
cg34539253_BC21	chr16	95469622	95469623	-	cg34539253	II						42667122		Both	FALSE	CG	0	0	0	0.675268	0.502201	0.173067	0.419958	0.000127593	0.699477	0.661892	0.021004	0.512624	0.483498	0.0162331	0.149268	0.00242459	0	0	33	27.6667	24	25	43	32	3	3	25331	Erg	NM_001302183.1	chr16	95359168	95530365	171198	-	tss_body	NCBI
cg34539253_BC21	chr16	95469622	95469623	-	cg34539253	II						42667122		Both	FALSE	CG	0	0	0	0.675268	0.502201	0.173067	0.419958	0.000127593	0.699477	0.661892	0.021004	0.512624	0.483498	0.0162331	0.149268	0.00242459	0	0	33	27.6667	24	25	43	32	3	3	25331	Erg	XM_006522894.3	chr16	95359168	95585531	226364	-	tss_body	NCBI
cg34539253_BC21	chr16	95469622	95469623	-	cg34539253	II						42667122		Both	FALSE	CG	0	0	0	0.675268	0.502201	0.173067	0.419958	0.000127593	0.699477	0.661892	0.021004	0.512624	0.483498	0.0162331	0.149268	0.00242459	0	0	33	27.6667	24	25	43	32	3	3	25331	Erg	XM_006522899.3	chr16	95359168	95585531	226364	-	tss_body	NCBI
cg34539253_BC21	chr16	95469622	95469623	-	cg34539253	II						42667122		Both	FALSE	CG	0	0	0	0.675268	0.502201	0.173067	0.419958	0.000127593	0.699477	0.661892	0.021004	0.512624	0.483498	0.0162331	0.149268	0.00242459	0	0	33	27.6667	24	25	43	32	3	3	25331	Erg	XM_006522903.3	chr16	95359168	95585531	226364	-	tss_body	NCBI
cg34539253_BC21	chr16	95469622	95469623	-	cg34539253	II						42667122		Both	FALSE	CG	0	0	0	0.675268	0.502201	0.173067	0.419958	0.000127593	0.699477	0.661892	0.021004	0.512624	0.483498	0.0162331	0.149268	0.00242459	0	0	33	27.6667	24	25	43	32	3	3	25331	Erg	XM_006522895.2	chr16	95359168	95586588	227421	-	tss_body	NCBI
cg34539253_BC21	chr16	95469622	95469623	-	cg34539253	II						42667122		Both	FALSE	CG	0	0	0	0.675268	0.502201	0.173067	0.419958	0.000127593	0.699477	0.661892	0.021004	0.512624	0.483498	0.0162331	0.149268	0.00242459	0	0	33	27.6667	24	25	43	32	3	3	25331	Erg	NM_001302152.1	chr16	95359168	95586593	227426	-	tss_body	NCBI
cg34539253_BC21	chr16	95469622	95469623	-	cg34539253	II						42667122		Both	FALSE	CG	0	0	0	0.675268	0.502201	0.173067	0.419958	0.000127593	0.699477	0.661892	0.021004	0.512624	0.483498	0.0162331	0.149268	0.00242459	0	0	33	27.6667	24	25	43	32	3	3	25331	Erg	XM_006522896.3	chr16	95360338	95585521	225184	-	tss_body	NCBI
cg34539253_BC21	chr16	95469622	95469623	-	cg34539253	II						42667122		Both	FALSE	CG	0	0	0	0.675268	0.502201	0.173067	0.419958	0.000127593	0.699477	0.661892	0.021004	0.512624	0.483498	0.0162331	0.149268	0.00242459	0	0	33	27.6667	24	25	43	32	3	3	25331	Erg	XM_006522900.2	chr16	95360338	95585531	225194	-	tss_body	NCBI
cg34539253_BC21	chr16	95469622	95469623	-	cg34539253	II						42667122		Both	FALSE	CG	0	0	0	0.675268	0.502201	0.173067	0.419958	0.000127593	0.699477	0.661892	0.021004	0.512624	0.483498	0.0162331	0.149268	0.00242459	0	0	33	27.6667	24	25	43	32	3	3	25331	P81270	ENSMUST00000233881.1	chr16	95359168	95530365	171198	-	tss_body	UCSC
cg34539253_BC21	chr16	95469622	95469623	-	cg34539253	II						42667122		Both	FALSE	CG	0	0	0	0.675268	0.502201	0.173067	0.419958	0.000127593	0.699477	0.661892	0.021004	0.512624	0.483498	0.0162331	0.149268	0.00242459	0	0	33	27.6667	24	25	43	32	3	3	25331	P81270	ENSMUST00000113848.10	chr16	95360209	95530365	170157	-	tss_body	UCSC
cg34539253_BC21	chr16	95469622	95469623	-	cg34539253	II						42667122		Both	FALSE	CG	0	0	0	0.675268	0.502201	0.173067	0.419958	0.000127593	0.699477	0.661892	0.021004	0.512624	0.483498	0.0162331	0.149268	0.00242459	0	0	33	27.6667	24	25	43	32	3	3	25331	P81270	ENSMUST00000233269.1	chr16	95360209	95586593	226385	-	tss_body	UCSC
cg34539253_BC21	chr16	95469622	95469623	-	cg34539253	II						42667122		Both	FALSE	CG	0	0	0	0.675268	0.502201	0.173067	0.419958	0.000127593	0.699477	0.661892	0.021004	0.512624	0.483498	0.0162331	0.149268	0.00242459	0	0	33	27.6667	24	25	43	32	3	3	25331	E9PY05	ENSMUST00000171646.9	chr16	95360644	95524603	163960	-	tss_body	UCSC
cg34952729_BC11	chr17	45596866	45596867	-	cg34952729	I					chr17:45595310-45595950	51772230	58665186	Grn	FALSE	CG	0	0	0	0.796577	0.623497	0.17308	0.348474	2.0132e-05	0.804249	0.787024	0.00876562	0.626659	0.620889	0.00292465	0.160364	0.000645384	0	0	21.6667	27.6667	19	23	23	33	3	3	31527	Slc29a1	XM_006524770.3	chr17	45585199	45599603	14405	-	tss_body	NCBI
cg34952729_BC11	chr17	45596866	45596867	-	cg34952729	I					chr17:45595310-45595950	51772230	58665186	Grn	FALSE	CG	0	0	0	0.796577	0.623497	0.17308	0.348474	2.0132e-05	0.804249	0.787024	0.00876562	0.626659	0.620889	0.00292465	0.160364	0.000645384	0	0	21.6667	27.6667	19	23	23	33	3	3	31527	Slc29a1	NM_001199115.1	chr17	45585199	45599603	14405	-	tss_body	NCBI
cg34952729_BC11	chr17	45596866	45596867	-	cg34952729	I					chr17:45595310-45595950	51772230	58665186	Grn	FALSE	CG	0	0	0	0.796577	0.623497	0.17308	0.348474	2.0132e-05	0.804249	0.787024	0.00876562	0.626659	0.620889	0.00292465	0.160364	0.000645384	0	0	21.6667	27.6667	19	23	23	33	3	3	31527	Slc29a1	XM_006524772.3	chr17	45595743	45597043	1301	-	tss_1500	NCBI
cg34952729_BC11	chr17	45596866	45596867	-	cg34952729	I					chr17:45595310-45595950	51772230	58665186	Grn	FALSE	CG	0	0	0	0.796577	0.623497	0.17308	0.348474	2.0132e-05	0.804249	0.787024	0.00876562	0.626659	0.620889	0.00292465	0.160364	0.000645384	0	0	21.6667	27.6667	19	23	23	33	3	3	31527	Slc29a1	XM_006524773.3	chr17	45595767	45597067	1301	-	tss_1500	NCBI
cg34952729_BC11	chr17	45596866	45596867	-	cg34952729	I					chr17:45595310-45595950	51772230	58665186	Grn	FALSE	CG	0	0	0	0.796577	0.623497	0.17308	0.348474	2.0132e-05	0.804249	0.787024	0.00876562	0.626659	0.620889	0.00292465	0.160364	0.000645384	0	0	21.6667	27.6667	19	23	23	33	3	3	31527	Slc29a1	NM_001199116.1	chr17	45595772	45597072	1301	-	tss_1500	NCBI
cg34952729_BC11	chr17	45596866	45596867	-	cg34952729	I					chr17:45595310-45595950	51772230	58665186	Grn	FALSE	CG	0	0	0	0.796577	0.623497	0.17308	0.348474	2.0132e-05	0.804249	0.787024	0.00876562	0.626659	0.620889	0.00292465	0.160364	0.000645384	0	0	21.6667	27.6667	19	23	23	33	3	3	31527	Slc29a1	XM_006524769.2	chr17	45595790	45597090	1301	-	tss_1500	NCBI
cg34952729_BC11	chr17	45596866	45596867	-	cg34952729	I					chr17:45595310-45595950	51772230	58665186	Grn	FALSE	CG	0	0	0	0.796577	0.623497	0.17308	0.348474	2.0132e-05	0.804249	0.787024	0.00876562	0.626659	0.620889	0.00292465	0.160364	0.000645384	0	0	21.6667	27.6667	19	23	23	33	3	3	31527	Slc29a1	XM_006524768.1	chr17	45595797	45597097	1301	-	tss_1500	NCBI
cg34952729_BC11	chr17	45596866	45596867	-	cg34952729	I					chr17:45595310-45595950	51772230	58665186	Grn	FALSE	CG	0	0	0	0.796577	0.623497	0.17308	0.348474	2.0132e-05	0.804249	0.787024	0.00876562	0.626659	0.620889	0.00292465	0.160364	0.000645384	0	0	21.6667	27.6667	19	23	23	33	3	3	31527	Slc29a1	XM_006524771.1	chr17	45595797	45597097	1301	-	tss_1500	NCBI
cg34952729_BC11	chr17	45596866	45596867	-	cg34952729	I					chr17:45595310-45595950	51772230	58665186	Grn	FALSE	CG	0	0	0	0.796577	0.623497	0.17308	0.348474	2.0132e-05	0.804249	0.787024	0.00876562	0.626659	0.620889	0.00292465	0.160364	0.000645384	0	0	21.6667	27.6667	19	23	23	33	3	3	31527	Slc29a1	NM_001199114.1	chr17	45596102	45597402	1301	-	tss_1500	NCBI
cg34952729_BC11	chr17	45596866	45596867	-	cg34952729	I					chr17:45595310-45595950	51772230	58665186	Grn	FALSE	CG	0	0	0	0.796577	0.623497	0.17308	0.348474	2.0132e-05	0.804249	0.787024	0.00876562	0.626659	0.620889	0.00292465	0.160364	0.000645384	0	0	21.6667	27.6667	19	23	23	33	3	3	31527	Q9JIM1	ENSMUST00000171847.7	chr17	45585199	45599603	14405	-	tss_body	UCSC
cg34952729_BC11	chr17	45596866	45596867	-	cg34952729	I					chr17:45595310-45595950	51772230	58665186	Grn	FALSE	CG	0	0	0	0.796577	0.623497	0.17308	0.348474	2.0132e-05	0.804249	0.787024	0.00876562	0.626659	0.620889	0.00292465	0.160364	0.000645384	0	0	21.6667	27.6667	19	23	23	33	3	3	31527	E9PXQ6	ENSMUST00000166633.7	chr17	45589416	45599604	10189	-	tss_body	UCSC
cg34952729_BC11	chr17	45596866	45596867	-	cg34952729	I					chr17:45595310-45595950	51772230	58665186	Grn	FALSE	CG	0	0	0	0.796577	0.623497	0.17308	0.348474	2.0132e-05	0.804249	0.787024	0.00876562	0.626659	0.620889	0.00292465	0.160364	0.000645384	0	0	21.6667	27.6667	19	23	23	33	3	3	31527	E9Q3D1	ENSMUST00000169729.7	chr17	45589696	45599606	9911	-	tss_body	UCSC
cg34952729_BC11	chr17	45596866	45596867	-	cg34952729	I					chr17:45595310-45595950	51772230	58665186	Grn	FALSE	CG	0	0	0	0.796577	0.623497	0.17308	0.348474	2.0132e-05	0.804249	0.787024	0.00876562	0.626659	0.620889	0.00292465	0.160364	0.000645384	0	0	21.6667	27.6667	19	23	23	33	3	3	31527	E9Q0Q5	ENSMUST00000168274.1	chr17	45590111	45597066	6956	-	tss_body	UCSC
cg34952729_BC11	chr17	45596866	45596867	-	cg34952729	I					chr17:45595310-45595950	51772230	58665186	Grn	FALSE	CG	0	0	0	0.796577	0.623497	0.17308	0.348474	2.0132e-05	0.804249	0.787024	0.00876562	0.626659	0.620889	0.00292465	0.160364	0.000645384	0	0	21.6667	27.6667	19	23	23	33	3	3	31527	E9PWY7	ENSMUST00000171081.7	chr17	45595702	45597002	1301	-	tss_1500	UCSC
cg34952729_BC11	chr17	45596866	45596867	-	cg34952729	I					chr17:45595310-45595950	51772230	58665186	Grn	FALSE	CG	0	0	0	0.796577	0.623497	0.17308	0.348474	2.0132e-05	0.804249	0.787024	0.00876562	0.626659	0.620889	0.00292465	0.160364	0.000645384	0	0	21.6667	27.6667	19	23	23	33	3	3	31527	E9PWD6	ENSMUST00000172301.7	chr17	45595702	45597002	1301	-	tss_1500	UCSC
cg34952729_BC11	chr17	45596866	45596867	-	cg34952729	I					chr17:45595310-45595950	51772230	58665186	Grn	FALSE	CG	0	0	0	0.796577	0.623497	0.17308	0.348474	2.0132e-05	0.804249	0.787024	0.00876562	0.626659	0.620889	0.00292465	0.160364	0.000645384	0	0	21.6667	27.6667	19	23	23	33	3	3	31527		ENSMUST00000170425.7	chr17	45595715	45597015	1301	-	tss_1500	UCSC
cg34952729_BC11	chr17	45596866	45596867	-	cg34952729	I					chr17:45595310-45595950	51772230	58665186	Grn	FALSE	CG	0	0	0	0.796577	0.623497	0.17308	0.348474	2.0132e-05	0.804249	0.787024	0.00876562	0.626659	0.620889	0.00292465	0.160364	0.000645384	0	0	21.6667	27.6667	19	23	23	33	3	3	31527	E9Q221	ENSMUST00000167332.7	chr17	45595741	45597041	1301	-	tss_1500	UCSC
cg34952729_BC11	chr17	45596866	45596867	-	cg34952729	I					chr17:45595310-45595950	51772230	58665186	Grn	FALSE	CG	0	0	0	0.796577	0.623497	0.17308	0.348474	2.0132e-05	0.804249	0.787024	0.00876562	0.626659	0.620889	0.00292465	0.160364	0.000645384	0	0	21.6667	27.6667	19	23	23	33	3	3	31527	E9Q7R8	ENSMUST00000170488.7	chr17	45595743	45597043	1301	-	tss_1500	UCSC
cg34952729_BC11	chr17	45596866	45596867	-	cg34952729	I					chr17:45595310-45595950	51772230	58665186	Grn	FALSE	CG	0	0	0	0.796577	0.623497	0.17308	0.348474	2.0132e-05	0.804249	0.787024	0.00876562	0.626659	0.620889	0.00292465	0.160364	0.000645384	0	0	21.6667	27.6667	19	23	23	33	3	3	31527		ENSMUST00000167863.7	chr17	45595751	45597051	1301	-	tss_1500	UCSC
cg34952729_BC11	chr17	45596866	45596867	-	cg34952729	I					chr17:45595310-45595950	51772230	58665186	Grn	FALSE	CG	0	0	0	0.796577	0.623497	0.17308	0.348474	2.0132e-05	0.804249	0.787024	0.00876562	0.626659	0.620889	0.00292465	0.160364	0.000645384	0	0	21.6667	27.6667	19	23	23	33	3	3	31527	E9Q503	ENSMUST00000167195.7	chr17	45595756	45597056	1301	-	tss_1500	UCSC
cg34952729_BC11	chr17	45596866	45596867	-	cg34952729	I					chr17:45595310-45595950	51772230	58665186	Grn	FALSE	CG	0	0	0	0.796577	0.623497	0.17308	0.348474	2.0132e-05	0.804249	0.787024	0.00876562	0.626659	0.620889	0.00292465	0.160364	0.000645384	0	0	21.6667	27.6667	19	23	23	33	3	3	31527	Q9JIM1	ENSMUST00000064889.12	chr17	45595770	45597070	1301	-	tss_1500	UCSC
cg34952729_BC11	chr17	45596866	45596867	-	cg34952729	I					chr17:45595310-45595950	51772230	58665186	Grn	FALSE	CG	0	0	0	0.796577	0.623497	0.17308	0.348474	2.0132e-05	0.804249	0.787024	0.00876562	0.626659	0.620889	0.00292465	0.160364	0.000645384	0	0	21.6667	27.6667	19	23	23	33	3	3	31527	Q9JIM1	ENSMUST00000051574.12	chr17	45595772	45597072	1301	-	tss_1500	UCSC
cg34952729_BC11	chr17	45596866	45596867	-	cg34952729	I					chr17:45595310-45595950	51772230	58665186	Grn	FALSE	CG	0	0	0	0.796577	0.623497	0.17308	0.348474	2.0132e-05	0.804249	0.787024	0.00876562	0.626659	0.620889	0.00292465	0.160364	0.000645384	0	0	21.6667	27.6667	19	23	23	33	3	3	31527	E9PWY7	ENSMUST00000164217.7	chr17	45595802	45597102	1301	-	tss_1500	UCSC
cg34952729_BC11	chr17	45596866	45596867	-	cg34952729	I					chr17:45595310-45595950	51772230	58665186	Grn	FALSE	CG	0	0	0	0.796577	0.623497	0.17308	0.348474	2.0132e-05	0.804249	0.787024	0.00876562	0.626659	0.620889	0.00292465	0.160364	0.000645384	0	0	21.6667	27.6667	19	23	23	33	3	3	31527	chr17-45595310-45595950		chr17	45595950	45597950	2001	*	SShore	UCSC
cg34952729_BC11	chr17	45596866	45596867	-	cg34952729	I					chr17:45595310-45595950	51772230	58665186	Grn	FALSE	CG	0	0	0	0.796577	0.623497	0.17308	0.348474	2.0132e-05	0.804249	0.787024	0.00876562	0.626659	0.620889	0.00292465	0.160364	0.000645384	0	0	21.6667	27.6667	19	23	23	33	3	3	31527	E9PVH9	ENSMUST00000164618.7	chr17	45596052	45597352	1301	-	tss_1500	UCSC
cg34952729_BC11	chr17	45596866	45596867	-	cg34952729	I					chr17:45595310-45595950	51772230	58665186	Grn	FALSE	CG	0	0	0	0.796577	0.623497	0.17308	0.348474	2.0132e-05	0.804249	0.787024	0.00876562	0.626659	0.620889	0.00292465	0.160364	0.000645384	0	0	21.6667	27.6667	19	23	23	33	3	3	31527	Q9JIM1	ENSMUST00000097317.9	chr17	45596103	45597403	1301	-	tss_1500	UCSC
cg34952729_BC11	chr17	45596866	45596867	-	cg34952729	I					chr17:45595310-45595950	51772230	58665186	Grn	FALSE	CG	0	0	0	0.796577	0.623497	0.17308	0.348474	2.0132e-05	0.804249	0.787024	0.00876562	0.626659	0.620889	0.00292465	0.160364	0.000645384	0	0	21.6667	27.6667	19	23	23	33	3	3	31527	E9Q5E9	ENSMUST00000170113.7	chr17	45596157	45597457	1301	-	tss_1500	UCSC
cg32554415_TC21	chr14	60405976	60405977	+	cg32554415	II						93657433		Both	FALSE	CG	0	0	0	0.794209	0.621095	0.173114	0.349713	0.000132084	0.821919	0.759578	0.0317413	0.648899	0.594713	0.027121	0.110679	0.00248886	0	0	29.6667	25.3333	24	21	34	30	3	3	31386
cg37869910_BC21	chr1	182088340	182088341	-	cg37869910	II						71602135		Both	FALSE	CG	0	0	0	0.518852	0.345736	0.173117	0.57206	0.000283533	0.563504	0.491765	0.0389613	0.359935	0.324683	0.0185986	0.13183	0.00437415	0	0	26.3333	28.6667	26	26	27	31	3	3	16864
cg33767454_TC21	chr15	97909453	97909454	+	cg33767454	II					chr15:97907977-97908715	89614488		Both	FALSE	CG	0	0	0	0.827527	0.654409	0.173118	0.334064	3.84532e-05	0.850603	0.804374	0.0231148	0.673622	0.643123	0.0167233	0.130752	0.00102611	0	0	20	31.3333	18	28	21	33	3	3	33056	Vdr	NM_009504.4	chr15	97908496	97909796	1301	-	tss_1500	NCBI
cg33767454_TC21	chr15	97909453	97909454	+	cg33767454	II					chr15:97907977-97908715	89614488		Both	FALSE	CG	0	0	0	0.827527	0.654409	0.173118	0.334064	3.84532e-05	0.850603	0.804374	0.0231148	0.673622	0.643123	0.0167233	0.130752	0.00102611	0	0	20	31.3333	18	28	21	33	3	3	33056	G3UZP9	ENSMUST00000173104.7	chr15	97876847	97910630	33784	-	tss_body	UCSC
cg33767454_TC21	chr15	97909453	97909454	+	cg33767454	II					chr15:97907977-97908715	89614488		Both	FALSE	CG	0	0	0	0.827527	0.654409	0.173118	0.334064	3.84532e-05	0.850603	0.804374	0.0231148	0.673622	0.643123	0.0167233	0.130752	0.00102611	0	0	20	31.3333	18	28	21	33	3	3	33056	G3UXG5	ENSMUST00000174633.7	chr15	97884876	97910630	25755	-	tss_body	UCSC
cg33767454_TC21	chr15	97909453	97909454	+	cg33767454	II					chr15:97907977-97908715	89614488		Both	FALSE	CG	0	0	0	0.827527	0.654409	0.173118	0.334064	3.84532e-05	0.850603	0.804374	0.0231148	0.673622	0.643123	0.0167233	0.130752	0.00102611	0	0	20	31.3333	18	28	21	33	3	3	33056	G3UWM9	ENSMUST00000173611.1	chr15	97884888	97909562	24675	-	tss_body	UCSC
cg33767454_TC21	chr15	97909453	97909454	+	cg33767454	II					chr15:97907977-97908715	89614488		Both	FALSE	CG	0	0	0	0.827527	0.654409	0.173118	0.334064	3.84532e-05	0.850603	0.804374	0.0231148	0.673622	0.643123	0.0167233	0.130752	0.00102611	0	0	20	31.3333	18	28	21	33	3	3	33056	P48281	ENSMUST00000023119.14	chr15	97908510	97909810	1301	-	tss_1500	UCSC
cg33767454_TC21	chr15	97909453	97909454	+	cg33767454	II					chr15:97907977-97908715	89614488		Both	FALSE	CG	0	0	0	0.827527	0.654409	0.173118	0.334064	3.84532e-05	0.850603	0.804374	0.0231148	0.673622	0.643123	0.0167233	0.130752	0.00102611	0	0	20	31.3333	18	28	21	33	3	3	33056	chr15-97907977-97908715		chr15	97908715	97910715	2001	*	SShore	UCSC
cg40803711_TC21	chr4	43115150	43115151	+	cg40803711	II						89740986		Both	FALSE	CG	0	0	0	0.34329	0.170164	0.173126	0.971542	1.56967e-05	0.358749	0.321109	0.0196999	0.178194	0.161652	0.0082817	0.142915	0.00054683	0	0	25	28.6667	24	26	26	32	3	3	11677	Unc13b	XM_006537795.3	chr4	43058928	43264428	205501	+	tss_body	NCBI
cg40803711_TC21	chr4	43115150	43115151	+	cg40803711	II						89740986		Both	FALSE	CG	0	0	0	0.34329	0.170164	0.173126	0.971542	1.56967e-05	0.358749	0.321109	0.0196999	0.178194	0.161652	0.0082817	0.142915	0.00054683	0	0	25	28.6667	24	26	26	32	3	3	11677	Unc13b	XM_006537794.3	chr4	43058928	43264428	205501	+	tss_body	NCBI
cg40803711_TC21	chr4	43115150	43115151	+	cg40803711	II						89740986		Both	FALSE	CG	0	0	0	0.34329	0.170164	0.173126	0.971542	1.56967e-05	0.358749	0.321109	0.0196999	0.178194	0.161652	0.0082817	0.142915	0.00054683	0	0	25	28.6667	24	26	26	32	3	3	11677	Unc13b	XM_017320116.1	chr4	43058928	43264428	205501	+	tss_body	NCBI
cg40803711_TC21	chr4	43115150	43115151	+	cg40803711	II						89740986		Both	FALSE	CG	0	0	0	0.34329	0.170164	0.173126	0.971542	1.56967e-05	0.358749	0.321109	0.0196999	0.178194	0.161652	0.0082817	0.142915	0.00054683	0	0	25	28.6667	24	26	26	32	3	3	11677	Unc13b	XM_006537791.3	chr4	43058928	43264428	205501	+	tss_body	NCBI
cg40803711_TC21	chr4	43115150	43115151	+	cg40803711	II						89740986		Both	FALSE	CG	0	0	0	0.34329	0.170164	0.173126	0.971542	1.56967e-05	0.358749	0.321109	0.0196999	0.178194	0.161652	0.0082817	0.142915	0.00054683	0	0	25	28.6667	24	26	26	32	3	3	11677	Unc13b	XM_017320118.1	chr4	43058928	43264428	205501	+	tss_body	NCBI
cg40803711_TC21	chr4	43115150	43115151	+	cg40803711	II						89740986		Both	FALSE	CG	0	0	0	0.34329	0.170164	0.173126	0.971542	1.56967e-05	0.358749	0.321109	0.0196999	0.178194	0.161652	0.0082817	0.142915	0.00054683	0	0	25	28.6667	24	26	26	32	3	3	11677	Unc13b	NM_001310758.1	chr4	43058952	43264873	205922	+	tss_body	NCBI
cg40803711_TC21	chr4	43115150	43115151	+	cg40803711	II						89740986		Both	FALSE	CG	0	0	0	0.34329	0.170164	0.173126	0.971542	1.56967e-05	0.358749	0.321109	0.0196999	0.178194	0.161652	0.0082817	0.142915	0.00054683	0	0	25	28.6667	24	26	26	32	3	3	11677	Unc13b	NM_001081413.2	chr4	43058952	43264873	205922	+	tss_body	NCBI
cg40803711_TC21	chr4	43115150	43115151	+	cg40803711	II						89740986		Both	FALSE	CG	0	0	0	0.34329	0.170164	0.173126	0.971542	1.56967e-05	0.358749	0.321109	0.0196999	0.178194	0.161652	0.0082817	0.142915	0.00054683	0	0	25	28.6667	24	26	26	32	3	3	11677	Unc13b	NM_021468.3	chr4	43058952	43264873	205922	+	tss_body	NCBI
cg40803711_TC21	chr4	43115150	43115151	+	cg40803711	II						89740986		Both	FALSE	CG	0	0	0	0.34329	0.170164	0.173126	0.971542	1.56967e-05	0.358749	0.321109	0.0196999	0.178194	0.161652	0.0082817	0.142915	0.00054683	0	0	25	28.6667	24	26	26	32	3	3	11677	Unc13b	XM_017320117.1	chr4	43094263	43264428	170166	+	tss_body	NCBI
cg40803711_TC21	chr4	43115150	43115151	+	cg40803711	II						89740986		Both	FALSE	CG	0	0	0	0.34329	0.170164	0.173126	0.971542	1.56967e-05	0.358749	0.321109	0.0196999	0.178194	0.161652	0.0082817	0.142915	0.00054683	0	0	25	28.6667	24	26	26	32	3	3	11677		ENSMUST00000126878.1	chr4	43058952	43166122	107171	+	tss_body	UCSC
cg40803711_TC21	chr4	43115150	43115151	+	cg40803711	II						89740986		Both	FALSE	CG	0	0	0	0.34329	0.170164	0.173126	0.971542	1.56967e-05	0.358749	0.321109	0.0196999	0.178194	0.161652	0.0082817	0.142915	0.00054683	0	0	25	28.6667	24	26	26	32	3	3	11677	Q9Z1N9	ENSMUST00000079978.12	chr4	43058968	43264871	205904	+	tss_body	UCSC
cg40803711_TC21	chr4	43115150	43115151	+	cg40803711	II						89740986		Both	FALSE	CG	0	0	0	0.34329	0.170164	0.173126	0.971542	1.56967e-05	0.358749	0.321109	0.0196999	0.178194	0.161652	0.0082817	0.142915	0.00054683	0	0	25	28.6667	24	26	26	32	3	3	11677	A0A140LJ69	ENSMUST00000207569.1	chr4	43058968	43264871	205904	+	tss_body	UCSC
cg40803711_TC21	chr4	43115150	43115151	+	cg40803711	II						89740986		Both	FALSE	CG	0	0	0	0.34329	0.170164	0.173126	0.971542	1.56967e-05	0.358749	0.321109	0.0196999	0.178194	0.161652	0.0082817	0.142915	0.00054683	0	0	25	28.6667	24	26	26	32	3	3	11677		ENSMUST00000151611.8	chr4	43058975	43171468	112494	+	tss_body	UCSC
cg40803711_TC21	chr4	43115150	43115151	+	cg40803711	II						89740986		Both	FALSE	CG	0	0	0	0.34329	0.170164	0.173126	0.971542	1.56967e-05	0.358749	0.321109	0.0196999	0.178194	0.161652	0.0082817	0.142915	0.00054683	0	0	25	28.6667	24	26	26	32	3	3	11677		ENSMUST00000171234.1	chr4	43058983	43168554	109572	+	tss_body	UCSC
cg40803711_TC21	chr4	43115150	43115151	+	cg40803711	II						89740986		Both	FALSE	CG	0	0	0	0.34329	0.170164	0.173126	0.971542	1.56967e-05	0.358749	0.321109	0.0196999	0.178194	0.161652	0.0082817	0.142915	0.00054683	0	0	25	28.6667	24	26	26	32	3	3	11677	Q9Z1N9	ENSMUST00000107952.8	chr4	43059072	43263622	204551	+	tss_body	UCSC
cg40803711_TC21	chr4	43115150	43115151	+	cg40803711	II						89740986		Both	FALSE	CG	0	0	0	0.34329	0.170164	0.173126	0.971542	1.56967e-05	0.358749	0.321109	0.0196999	0.178194	0.161652	0.0082817	0.142915	0.00054683	0	0	25	28.6667	24	26	26	32	3	3	11677	Q9Z1N9	ENSMUST00000163653.7	chr4	43059072	43263622	204551	+	tss_body	UCSC
cg40803711_TC21	chr4	43115150	43115151	+	cg40803711	II						89740986		Both	FALSE	CG	0	0	0	0.34329	0.170164	0.173126	0.971542	1.56967e-05	0.358749	0.321109	0.0196999	0.178194	0.161652	0.0082817	0.142915	0.00054683	0	0	25	28.6667	24	26	26	32	3	3	11677	E9Q263	ENSMUST00000107953.8	chr4	43059079	43263605	204527	+	tss_body	UCSC
cg40803711_TC21	chr4	43115150	43115151	+	cg40803711	II						89740986		Both	FALSE	CG	0	0	0	0.34329	0.170164	0.173126	0.971542	1.56967e-05	0.358749	0.321109	0.0196999	0.178194	0.161652	0.0082817	0.142915	0.00054683	0	0	25	28.6667	24	26	26	32	3	3	11677		ENSMUST00000132310.8	chr4	43115109	43237776	122668	+	tss_body	UCSC
cg28730578_TC21	chr10	80934553	80934554	+	cg28730578	II				chr10:80929720-80930661		88601238		Both	FALSE	CG	0	0	0	0.706008	0.532881	0.173127	0.399339	0.000326744	0.752174	0.673188	0.0411495	0.545634	0.512081	0.0181668	0.127553	0.00486928	0	0	26.3333	28	21	27	32	29	3	3	26955	chr10-80929720-80930661		chr10	80932661	80934661	2001	*	SShelf	UCSC
cg28730578_TC21	chr10	80934553	80934554	+	cg28730578	II				chr10:80929720-80930661		88601238		Both	FALSE	CG	0	0	0	0.706008	0.532881	0.173127	0.399339	0.000326744	0.752174	0.673188	0.0411495	0.545634	0.512081	0.0181668	0.127553	0.00486928	0	0	26.3333	28	21	27	32	29	3	3	26955	chr10-80932193-80932449		chr10	80934449	80936449	2001	*	SShelf	UCSC
cg42673771_TC21	chr5	117284923	117284924	+	cg42673771	II		chr5:117287306-117287722				16786834		Both	FALSE	CG	0	0	0	0.800797	0.627664	0.173133	0.346543	0.000249009	0.846592	0.77239	0.0400403	0.654391	0.613872	0.0231497	0.117999	0.00397457	0	0	29	23.3333	25	21	35	27	3	3	31719	Pebp1	NM_018858.2	chr5	117282650	117287564	4915	-	tss_body	NCBI
cg42673771_TC21	chr5	117284923	117284924	+	cg42673771	II		chr5:117287306-117287722				16786834		Both	FALSE	CG	0	0	0	0.800797	0.627664	0.173133	0.346543	0.000249009	0.846592	0.77239	0.0400403	0.654391	0.613872	0.0231497	0.117999	0.00397457	0	0	29	23.3333	25	21	35	27	3	3	31719	Q5EBQ2	ENSMUST00000036951.12	chr5	117282653	117287625	4973	-	tss_body	UCSC
cg42673771_TC21	chr5	117284923	117284924	+	cg42673771	II		chr5:117287306-117287722				16786834		Both	FALSE	CG	0	0	0	0.800797	0.627664	0.173133	0.346543	0.000249009	0.846592	0.77239	0.0400403	0.654391	0.613872	0.0231497	0.117999	0.00397457	0	0	29	23.3333	25	21	35	27	3	3	31719	D3Z1V4	ENSMUST00000111973.7	chr5	117283138	117287583	4446	-	tss_body	UCSC
cg42673771_TC21	chr5	117284923	117284924	+	cg42673771	II		chr5:117287306-117287722				16786834		Both	FALSE	CG	0	0	0	0.800797	0.627664	0.173133	0.346543	0.000249009	0.846592	0.77239	0.0400403	0.654391	0.613872	0.0231497	0.117999	0.00397457	0	0	29	23.3333	25	21	35	27	3	3	31719	chr5-117287306-117287722		chr5	117283306	117285306	2001	*	NShelf	UCSC
cg42673771_TC21	chr5	117284923	117284924	+	cg42673771	II		chr5:117287306-117287722				16786834		Both	FALSE	CG	0	0	0	0.800797	0.627664	0.173133	0.346543	0.000249009	0.846592	0.77239	0.0400403	0.654391	0.613872	0.0231497	0.117999	0.00397457	0	0	29	23.3333	25	21	35	27	3	3	31719	D6RHS6	ENSMUST00000142428.1	chr5	117283341	117287568	4228	-	tss_body	UCSC
cg31601389_TC11	chr13	52702340	52702341	+	cg31601389	I						92650906	90748874	Red	FALSE	CG	0	0	0	0.326064	0.152923	0.173141	1.04454	2.49097e-05	0.350297	0.302982	0.0236787	0.174776	0.139565	0.0190803	0.128206	0.000750511	0	0	22.3333	21	20	17	24	24	3	3	11674
cg30895764_TC11	chr12	84288667	84288668	+	cg30895764	I				chr12:84285162-84285521		81668394	9764866	Grn	FALSE	CG	0	0	0	0.658905	0.485755	0.173151	0.432175	0.000274692	0.699239	0.620434	0.0394356	0.491732	0.479549	0.00609453	0.128702	0.00427529	0	0	24	24.3333	23	17	26	29	3	3	24460	Ptgr2	XM_006516369.1	chr12	84285236	84315832	30597	+	tss_body	NCBI
cg30895764_TC11	chr12	84288667	84288668	+	cg30895764	I				chr12:84285162-84285521		81668394	9764866	Grn	FALSE	CG	0	0	0	0.658905	0.485755	0.173151	0.432175	0.000274692	0.699239	0.620434	0.0394356	0.491732	0.479549	0.00609453	0.128702	0.00427529	0	0	24	24.3333	23	17	26	29	3	3	24460	Ptgr2	NM_029880.3	chr12	84285295	84315832	30538	+	tss_body	NCBI
cg30895764_TC11	chr12	84288667	84288668	+	cg30895764	I				chr12:84285162-84285521		81668394	9764866	Grn	FALSE	CG	0	0	0	0.658905	0.485755	0.173151	0.432175	0.000274692	0.699239	0.620434	0.0394356	0.491732	0.479549	0.00609453	0.128702	0.00427529	0	0	24	24.3333	23	17	26	29	3	3	24460	Ptgr2	NM_001252626.1	chr12	84285295	84315832	30538	+	tss_body	NCBI
cg30895764_TC11	chr12	84288667	84288668	+	cg30895764	I				chr12:84285162-84285521		81668394	9764866	Grn	FALSE	CG	0	0	0	0.658905	0.485755	0.173151	0.432175	0.000274692	0.699239	0.620434	0.0394356	0.491732	0.479549	0.00609453	0.128702	0.00427529	0	0	24	24.3333	23	17	26	29	3	3	24460	Ptgr2	NM_001252625.1	chr12	84285295	84315832	30538	+	tss_body	NCBI
cg30895764_TC11	chr12	84288667	84288668	+	cg30895764	I				chr12:84285162-84285521		81668394	9764866	Grn	FALSE	CG	0	0	0	0.658905	0.485755	0.173151	0.432175	0.000274692	0.699239	0.620434	0.0394356	0.491732	0.479549	0.00609453	0.128702	0.00427529	0	0	24	24.3333	23	17	26	29	3	3	24460	Q8VDQ1	ENSMUST00000123614.7	chr12	84285231	84315832	30602	+	tss_body	UCSC
cg30895764_TC11	chr12	84288667	84288668	+	cg30895764	I				chr12:84285162-84285521		81668394	9764866	Grn	FALSE	CG	0	0	0	0.658905	0.485755	0.173151	0.432175	0.000274692	0.699239	0.620434	0.0394356	0.491732	0.479549	0.00609453	0.128702	0.00427529	0	0	24	24.3333	23	17	26	29	3	3	24460		ENSMUST00000138733.7	chr12	84285364	84304023	18660	+	tss_body	UCSC
cg30895764_TC11	chr12	84288667	84288668	+	cg30895764	I				chr12:84285162-84285521		81668394	9764866	Grn	FALSE	CG	0	0	0	0.658905	0.485755	0.173151	0.432175	0.000274692	0.699239	0.620434	0.0394356	0.491732	0.479549	0.00609453	0.128702	0.00427529	0	0	24	24.3333	23	17	26	29	3	3	24460	Q8VDQ1	ENSMUST00000147363.7	chr12	84285373	84309953	24581	+	tss_body	UCSC
cg30895764_TC11	chr12	84288667	84288668	+	cg30895764	I				chr12:84285162-84285521		81668394	9764866	Grn	FALSE	CG	0	0	0	0.658905	0.485755	0.173151	0.432175	0.000274692	0.699239	0.620434	0.0394356	0.491732	0.479549	0.00609453	0.128702	0.00427529	0	0	24	24.3333	23	17	26	29	3	3	24460		ENSMUST00000128158.7	chr12	84285380	84298366	12987	+	tss_body	UCSC
cg30895764_TC11	chr12	84288667	84288668	+	cg30895764	I				chr12:84285162-84285521		81668394	9764866	Grn	FALSE	CG	0	0	0	0.658905	0.485755	0.173151	0.432175	0.000274692	0.699239	0.620434	0.0394356	0.491732	0.479549	0.00609453	0.128702	0.00427529	0	0	24	24.3333	23	17	26	29	3	3	24460		ENSMUST00000128541.7	chr12	84285383	84308432	23050	+	tss_body	UCSC
cg30895764_TC11	chr12	84288667	84288668	+	cg30895764	I				chr12:84285162-84285521		81668394	9764866	Grn	FALSE	CG	0	0	0	0.658905	0.485755	0.173151	0.432175	0.000274692	0.699239	0.620434	0.0394356	0.491732	0.479549	0.00609453	0.128702	0.00427529	0	0	24	24.3333	23	17	26	29	3	3	24460		ENSMUST00000150720.7	chr12	84285398	84306079	20682	+	tss_body	UCSC
cg30895764_TC11	chr12	84288667	84288668	+	cg30895764	I				chr12:84285162-84285521		81668394	9764866	Grn	FALSE	CG	0	0	0	0.658905	0.485755	0.173151	0.432175	0.000274692	0.699239	0.620434	0.0394356	0.491732	0.479549	0.00609453	0.128702	0.00427529	0	0	24	24.3333	23	17	26	29	3	3	24460	Q3TXN1	ENSMUST00000135001.7	chr12	84285399	84314102	28704	+	tss_body	UCSC
cg30895764_TC11	chr12	84288667	84288668	+	cg30895764	I				chr12:84285162-84285521		81668394	9764866	Grn	FALSE	CG	0	0	0	0.658905	0.485755	0.173151	0.432175	0.000274692	0.699239	0.620434	0.0394356	0.491732	0.479549	0.00609453	0.128702	0.00427529	0	0	24	24.3333	23	17	26	29	3	3	24460	Q8VDQ1	ENSMUST00000146377.7	chr12	84285405	84314854	29450	+	tss_body	UCSC
cg30895764_TC11	chr12	84288667	84288668	+	cg30895764	I				chr12:84285162-84285521		81668394	9764866	Grn	FALSE	CG	0	0	0	0.658905	0.485755	0.173151	0.432175	0.000274692	0.699239	0.620434	0.0394356	0.491732	0.479549	0.00609453	0.128702	0.00427529	0	0	24	24.3333	23	17	26	29	3	3	24460	D6RGL6	ENSMUST00000123693.1	chr12	84285412	84314102	28691	+	tss_body	UCSC
cg30895764_TC11	chr12	84288667	84288668	+	cg30895764	I				chr12:84285162-84285521		81668394	9764866	Grn	FALSE	CG	0	0	0	0.658905	0.485755	0.173151	0.432175	0.000274692	0.699239	0.620434	0.0394356	0.491732	0.479549	0.00609453	0.128702	0.00427529	0	0	24	24.3333	23	17	26	29	3	3	24460	chr12-84285162-84285521		chr12	84287521	84289521	2001	*	SShelf	UCSC
cg44125962_BC11	chr6	143691095	143691096	-	cg44125962	I						16710821	97665556	Red	FALSE	CG	0	0	0	0.748385	0.575224	0.17316	0.37394	0.000117776	0.767686	0.724039	0.0222565	0.607164	0.554268	0.0281064	0.116875	0.00229067	0	0	22.6667	18.6667	18	15	25	23	3	3	29151
cg41121583_BC11	chr4	89366639	89366640	-	cg41121583	I						41750962	15621185	Red	FALSE	CG	0	0	0	0.633663	0.460482	0.173181	0.452165	0.000126609	0.64967	0.616089	0.0168449	0.478856	0.450411	0.0159369	0.137233	0.00241257	0	0	23.3333	20.3333	19	17	27	26	3	3	23079	Gm12610	NR_132431.1	chr4	89295179	89518621	223443	+	tss_body	NCBI
cg29249711_TC21	chr11	11685025	11685026	+	cg29249711	II			chr11:11685304-11686481			69724470		Both	FALSE	CG	0	0	0	0.907882	0.734687	0.173195	0.301674	1.34729e-05	0.921299	0.884982	0.0199291	0.767065	0.706123	0.0306495	0.117917	0.00049229	0	0	20	24	17	20	23	31	3	3	36889	Gm11999	XR_381044.3	chr11	11642202	11685610	43409	-	tss_body	NCBI
cg29249711_TC21	chr11	11685025	11685026	+	cg29249711	II			chr11:11685304-11686481			69724470		Both	FALSE	CG	0	0	0	0.907882	0.734687	0.173195	0.301674	1.34729e-05	0.921299	0.884982	0.0199291	0.767065	0.706123	0.0306495	0.117917	0.00049229	0	0	20	24	17	20	23	31	3	3	36889	Ikzf1	XM_011243701.2	chr11	11684214	11685514	1301	+	tss_1500	NCBI
cg29249711_TC21	chr11	11685025	11685026	+	cg29249711	II			chr11:11685304-11686481			69724470		Both	FALSE	CG	0	0	0	0.907882	0.734687	0.173195	0.301674	1.34729e-05	0.921299	0.884982	0.0199291	0.767065	0.706123	0.0306495	0.117917	0.00049229	0	0	20	24	17	20	23	31	3	3	36889	Ikzf1	XM_011243703.2	chr11	11684216	11685516	1301	+	tss_1500	NCBI
cg29249711_TC21	chr11	11685025	11685026	+	cg29249711	II			chr11:11685304-11686481			69724470		Both	FALSE	CG	0	0	0	0.907882	0.734687	0.173195	0.301674	1.34729e-05	0.921299	0.884982	0.0199291	0.767065	0.706123	0.0306495	0.117917	0.00049229	0	0	20	24	17	20	23	31	3	3	36889	Ikzf1	XM_011243706.2	chr11	11684216	11685516	1301	+	tss_1500	NCBI
cg29249711_TC21	chr11	11685025	11685026	+	cg29249711	II			chr11:11685304-11686481			69724470		Both	FALSE	CG	0	0	0	0.907882	0.734687	0.173195	0.301674	1.34729e-05	0.921299	0.884982	0.0199291	0.767065	0.706123	0.0306495	0.117917	0.00049229	0	0	20	24	17	20	23	31	3	3	36889	Ikzf1	XM_011243707.2	chr11	11684216	11685516	1301	+	tss_1500	NCBI
cg29249711_TC21	chr11	11685025	11685026	+	cg29249711	II			chr11:11685304-11686481			69724470		Both	FALSE	CG	0	0	0	0.907882	0.734687	0.173195	0.301674	1.34729e-05	0.921299	0.884982	0.0199291	0.767065	0.706123	0.0306495	0.117917	0.00049229	0	0	20	24	17	20	23	31	3	3	36889	Ikzf1	XM_011243700.2	chr11	11684216	11685516	1301	+	tss_1500	NCBI
cg29249711_TC21	chr11	11685025	11685026	+	cg29249711	II			chr11:11685304-11686481			69724470		Both	FALSE	CG	0	0	0	0.907882	0.734687	0.173195	0.301674	1.34729e-05	0.921299	0.884982	0.0199291	0.767065	0.706123	0.0306495	0.117917	0.00049229	0	0	20	24	17	20	23	31	3	3	36889	Ikzf1	XM_006514676.3	chr11	11684218	11685518	1301	+	tss_1500	NCBI
cg29249711_TC21	chr11	11685025	11685026	+	cg29249711	II			chr11:11685304-11686481			69724470		Both	FALSE	CG	0	0	0	0.907882	0.734687	0.173195	0.301674	1.34729e-05	0.921299	0.884982	0.0199291	0.767065	0.706123	0.0306495	0.117917	0.00049229	0	0	20	24	17	20	23	31	3	3	36889	Ikzf1	XM_011243713.2	chr11	11684218	11685518	1301	+	tss_1500	NCBI
cg29249711_TC21	chr11	11685025	11685026	+	cg29249711	II			chr11:11685304-11686481			69724470		Both	FALSE	CG	0	0	0	0.907882	0.734687	0.173195	0.301674	1.34729e-05	0.921299	0.884982	0.0199291	0.767065	0.706123	0.0306495	0.117917	0.00049229	0	0	20	24	17	20	23	31	3	3	36889	Ikzf1	XM_011243712.2	chr11	11684219	11685519	1301	+	tss_1500	NCBI
cg29249711_TC21	chr11	11685025	11685026	+	cg29249711	II			chr11:11685304-11686481			69724470		Both	FALSE	CG	0	0	0	0.907882	0.734687	0.173195	0.301674	1.34729e-05	0.921299	0.884982	0.0199291	0.767065	0.706123	0.0306495	0.117917	0.00049229	0	0	20	24	17	20	23	31	3	3	36889	Ikzf1	XM_011243714.2	chr11	11684222	11685522	1301	+	tss_1500	NCBI
cg29249711_TC21	chr11	11685025	11685026	+	cg29249711	II			chr11:11685304-11686481			69724470		Both	FALSE	CG	0	0	0	0.907882	0.734687	0.173195	0.301674	1.34729e-05	0.921299	0.884982	0.0199291	0.767065	0.706123	0.0306495	0.117917	0.00049229	0	0	20	24	17	20	23	31	3	3	36889	Ikzf1	XM_011243718.1	chr11	11684225	11685525	1301	+	tss_1500	NCBI
cg29249711_TC21	chr11	11685025	11685026	+	cg29249711	II			chr11:11685304-11686481			69724470		Both	FALSE	CG	0	0	0	0.907882	0.734687	0.173195	0.301674	1.34729e-05	0.921299	0.884982	0.0199291	0.767065	0.706123	0.0306495	0.117917	0.00049229	0	0	20	24	17	20	23	31	3	3	36889	Ikzf1	XM_011243717.1	chr11	11684225	11685525	1301	+	tss_1500	NCBI
cg29249711_TC21	chr11	11685025	11685026	+	cg29249711	II			chr11:11685304-11686481			69724470		Both	FALSE	CG	0	0	0	0.907882	0.734687	0.173195	0.301674	1.34729e-05	0.921299	0.884982	0.0199291	0.767065	0.706123	0.0306495	0.117917	0.00049229	0	0	20	24	17	20	23	31	3	3	36889	Ikzf1	XM_011243716.1	chr11	11684225	11685525	1301	+	tss_1500	NCBI
cg29249711_TC21	chr11	11685025	11685026	+	cg29249711	II			chr11:11685304-11686481			69724470		Both	FALSE	CG	0	0	0	0.907882	0.734687	0.173195	0.301674	1.34729e-05	0.921299	0.884982	0.0199291	0.767065	0.706123	0.0306495	0.117917	0.00049229	0	0	20	24	17	20	23	31	3	3	36889	Ikzf1	XM_011243715.1	chr11	11684225	11685525	1301	+	tss_1500	NCBI
cg29249711_TC21	chr11	11685025	11685026	+	cg29249711	II			chr11:11685304-11686481			69724470		Both	FALSE	CG	0	0	0	0.907882	0.734687	0.173195	0.301674	1.34729e-05	0.921299	0.884982	0.0199291	0.767065	0.706123	0.0306495	0.117917	0.00049229	0	0	20	24	17	20	23	31	3	3	36889	Ikzf1	XM_011243708.1	chr11	11684277	11685577	1301	+	tss_1500	NCBI
cg29249711_TC21	chr11	11685025	11685026	+	cg29249711	II			chr11:11685304-11686481			69724470		Both	FALSE	CG	0	0	0	0.907882	0.734687	0.173195	0.301674	1.34729e-05	0.921299	0.884982	0.0199291	0.767065	0.706123	0.0306495	0.117917	0.00049229	0	0	20	24	17	20	23	31	3	3	36889	Ikzf1	XM_011243704.1	chr11	11684277	11685577	1301	+	tss_1500	NCBI
cg29249711_TC21	chr11	11685025	11685026	+	cg29249711	II			chr11:11685304-11686481			69724470		Both	FALSE	CG	0	0	0	0.907882	0.734687	0.173195	0.301674	1.34729e-05	0.921299	0.884982	0.0199291	0.767065	0.706123	0.0306495	0.117917	0.00049229	0	0	20	24	17	20	23	31	3	3	36889	Ikzf1	NM_009578.3	chr11	11684424	11685724	1301	+	tss_1500	NCBI
cg29249711_TC21	chr11	11685025	11685026	+	cg29249711	II			chr11:11685304-11686481			69724470		Both	FALSE	CG	0	0	0	0.907882	0.734687	0.173195	0.301674	1.34729e-05	0.921299	0.884982	0.0199291	0.767065	0.706123	0.0306495	0.117917	0.00049229	0	0	20	24	17	20	23	31	3	3	36889	Ikzf1	NM_001301868.1	chr11	11684424	11685724	1301	+	tss_1500	NCBI
cg29249711_TC21	chr11	11685025	11685026	+	cg29249711	II			chr11:11685304-11686481			69724470		Both	FALSE	CG	0	0	0	0.907882	0.734687	0.173195	0.301674	1.34729e-05	0.921299	0.884982	0.0199291	0.767065	0.706123	0.0306495	0.117917	0.00049229	0	0	20	24	17	20	23	31	3	3	36889	Ikzf1	NM_001025597.2	chr11	11684424	11685724	1301	+	tss_1500	NCBI
cg29249711_TC21	chr11	11685025	11685026	+	cg29249711	II			chr11:11685304-11686481			69724470		Both	FALSE	CG	0	0	0	0.907882	0.734687	0.173195	0.301674	1.34729e-05	0.921299	0.884982	0.0199291	0.767065	0.706123	0.0306495	0.117917	0.00049229	0	0	20	24	17	20	23	31	3	3	36889	Ikzf1	XM_011243711.1	chr11	11684968	11772112	87145	+	tss_body	NCBI
cg29249711_TC21	chr11	11685025	11685026	+	cg29249711	II			chr11:11685304-11686481			69724470		Both	FALSE	CG	0	0	0	0.907882	0.734687	0.173195	0.301674	1.34729e-05	0.921299	0.884982	0.0199291	0.767065	0.706123	0.0306495	0.117917	0.00049229	0	0	20	24	17	20	23	31	3	3	36889	Ikzf1	XM_011243709.1	chr11	11684968	11772112	87145	+	tss_body	NCBI
cg29249711_TC21	chr11	11685025	11685026	+	cg29249711	II			chr11:11685304-11686481			69724470		Both	FALSE	CG	0	0	0	0.907882	0.734687	0.173195	0.301674	1.34729e-05	0.921299	0.884982	0.0199291	0.767065	0.706123	0.0306495	0.117917	0.00049229	0	0	20	24	17	20	23	31	3	3	36889	Ikzf1	XM_011243705.1	chr11	11684968	11772112	87145	+	tss_body	NCBI
cg29249711_TC21	chr11	11685025	11685026	+	cg29249711	II			chr11:11685304-11686481			69724470		Both	FALSE	CG	0	0	0	0.907882	0.734687	0.173195	0.301674	1.34729e-05	0.921299	0.884982	0.0199291	0.767065	0.706123	0.0306495	0.117917	0.00049229	0	0	20	24	17	20	23	31	3	3	36889	Ikzf1	XM_006514680.3	chr11	11684968	11772112	87145	+	tss_body	NCBI
cg29249711_TC21	chr11	11685025	11685026	+	cg29249711	II			chr11:11685304-11686481			69724470		Both	FALSE	CG	0	0	0	0.907882	0.734687	0.173195	0.301674	1.34729e-05	0.921299	0.884982	0.0199291	0.767065	0.706123	0.0306495	0.117917	0.00049229	0	0	20	24	17	20	23	31	3	3	36889	Ikzf1	XM_011243702.1	chr11	11684968	11772112	87145	+	tss_body	NCBI
cg29249711_TC21	chr11	11685025	11685026	+	cg29249711	II			chr11:11685304-11686481			69724470		Both	FALSE	CG	0	0	0	0.907882	0.734687	0.173195	0.301674	1.34729e-05	0.921299	0.884982	0.0199291	0.767065	0.706123	0.0306495	0.117917	0.00049229	0	0	20	24	17	20	23	31	3	3	36889	Ikzf1	XM_006514682.2	chr11	11684970	11772112	87143	+	tss_body	NCBI
cg29249711_TC21	chr11	11685025	11685026	+	cg29249711	II			chr11:11685304-11686481			69724470		Both	FALSE	CG	0	0	0	0.907882	0.734687	0.173195	0.301674	1.34729e-05	0.921299	0.884982	0.0199291	0.767065	0.706123	0.0306495	0.117917	0.00049229	0	0	20	24	17	20	23	31	3	3	36889		ENSMUST00000145789.1	chr11	11642202	11685400	43199	-	tss_body	UCSC
cg29249711_TC21	chr11	11685025	11685026	+	cg29249711	II			chr11:11685304-11686481			69724470		Both	FALSE	CG	0	0	0	0.907882	0.734687	0.173195	0.301674	1.34729e-05	0.921299	0.884982	0.0199291	0.767065	0.706123	0.0306495	0.117917	0.00049229	0	0	20	24	17	20	23	31	3	3	36889	chr11-11685304-11686481		chr11	11683304	11685304	2001	*	NShore	UCSC
cg29249711_TC21	chr11	11685025	11685026	+	cg29249711	II			chr11:11685304-11686481			69724470		Both	FALSE	CG	0	0	0	0.907882	0.734687	0.173195	0.301674	1.34729e-05	0.921299	0.884982	0.0199291	0.767065	0.706123	0.0306495	0.117917	0.00049229	0	0	20	24	17	20	23	31	3	3	36889	Q5SWT9	ENSMUST00000065433.11	chr11	11684424	11685724	1301	+	tss_1500	UCSC
cg29249711_TC21	chr11	11685025	11685026	+	cg29249711	II			chr11:11685304-11686481			69724470		Both	FALSE	CG	0	0	0	0.907882	0.734687	0.173195	0.301674	1.34729e-05	0.921299	0.884982	0.0199291	0.767065	0.706123	0.0306495	0.117917	0.00049229	0	0	20	24	17	20	23	31	3	3	36889	G5E8H3	ENSMUST00000076700.10	chr11	11684712	11686012	1301	+	tss_1500	UCSC
cg29249711_TC21	chr11	11685025	11685026	+	cg29249711	II			chr11:11685304-11686481			69724470		Both	FALSE	CG	0	0	0	0.907882	0.734687	0.173195	0.301674	1.34729e-05	0.921299	0.884982	0.0199291	0.767065	0.706123	0.0306495	0.117917	0.00049229	0	0	20	24	17	20	23	31	3	3	36889	Q8C9X3	ENSMUST00000048122.12	chr11	11684728	11686028	1301	+	tss_1500	UCSC
cg29249711_TC21	chr11	11685025	11685026	+	cg29249711	II			chr11:11685304-11686481			69724470		Both	FALSE	CG	0	0	0	0.907882	0.734687	0.173195	0.301674	1.34729e-05	0.921299	0.884982	0.0199291	0.767065	0.706123	0.0306495	0.117917	0.00049229	0	0	20	24	17	20	23	31	3	3	36889	Q5SWU0	ENSMUST00000018798.6	chr11	11684944	11686244	1301	+	tss_1500	UCSC
cg29249711_TC21	chr11	11685025	11685026	+	cg29249711	II			chr11:11685304-11686481			69724470		Both	FALSE	CG	0	0	0	0.907882	0.734687	0.173195	0.301674	1.34729e-05	0.921299	0.884982	0.0199291	0.767065	0.706123	0.0306495	0.117917	0.00049229	0	0	20	24	17	20	23	31	3	3	36889	Q5SWT6	ENSMUST00000141436.7	chr11	11685002	11707800	22799	+	tss_body	UCSC
cg29249711_TC21	chr11	11685025	11685026	+	cg29249711	II			chr11:11685304-11686481			69724470		Both	FALSE	CG	0	0	0	0.907882	0.734687	0.173195	0.301674	1.34729e-05	0.921299	0.884982	0.0199291	0.767065	0.706123	0.0306495	0.117917	0.00049229	0	0	20	24	17	20	23	31	3	3	36889	Q5SWT7	ENSMUST00000126058.7	chr11	11685002	11754083	69082	+	tss_body	UCSC
cg36781669_TC21	chr1	34005559	34005560	+	cg36781669	II			chr1:34006046-34006248			30746242		Both	FALSE	CG	0	0	0	0.280554	0.10734	0.173214	1.30811	4.06652e-06	0.311681	0.257846	0.0278875	0.113666	0.103405	0.00553287	0.14418	0.000224801	0	0	27.6667	25.3333	24	24	31	27	3	3	11667	Dst	XM_017314722.1	chr1	33908212	34307826	399615	+	tss_body	NCBI
cg36781669_TC21	chr1	34005559	34005560	+	cg36781669	II			chr1:34006046-34006248			30746242		Both	FALSE	CG	0	0	0	0.280554	0.10734	0.173214	1.30811	4.06652e-06	0.311681	0.257846	0.0278875	0.113666	0.103405	0.00553287	0.14418	0.000224801	0	0	27.6667	25.3333	24	24	31	27	3	3	11667	Dst	XM_017314676.1	chr1	33908212	34308656	400445	+	tss_body	NCBI
cg36781669_TC21	chr1	34005559	34005560	+	cg36781669	II			chr1:34006046-34006248			30746242		Both	FALSE	CG	0	0	0	0.280554	0.10734	0.173214	1.30811	4.06652e-06	0.311681	0.257846	0.0278875	0.113666	0.103405	0.00553287	0.14418	0.000224801	0	0	27.6667	25.3333	24	24	31	27	3	3	11667	Dst	XM_017314665.1	chr1	33908213	34307826	399614	+	tss_body	NCBI
cg36781669_TC21	chr1	34005559	34005560	+	cg36781669	II			chr1:34006046-34006248			30746242		Both	FALSE	CG	0	0	0	0.280554	0.10734	0.173214	1.30811	4.06652e-06	0.311681	0.257846	0.0278875	0.113666	0.103405	0.00553287	0.14418	0.000224801	0	0	27.6667	25.3333	24	24	31	27	3	3	11667	Dst	XM_006495691.3	chr1	33908213	34308656	400444	+	tss_body	NCBI
cg36781669_TC21	chr1	34005559	34005560	+	cg36781669	II			chr1:34006046-34006248			30746242		Both	FALSE	CG	0	0	0	0.280554	0.10734	0.173214	1.30811	4.06652e-06	0.311681	0.257846	0.0278875	0.113666	0.103405	0.00553287	0.14418	0.000224801	0	0	27.6667	25.3333	24	24	31	27	3	3	11667	Dst	XM_006495690.3	chr1	33908213	34308656	400444	+	tss_body	NCBI
cg36781669_TC21	chr1	34005559	34005560	+	cg36781669	II			chr1:34006046-34006248			30746242		Both	FALSE	CG	0	0	0	0.280554	0.10734	0.173214	1.30811	4.06652e-06	0.311681	0.257846	0.0278875	0.113666	0.103405	0.00553287	0.14418	0.000224801	0	0	27.6667	25.3333	24	24	31	27	3	3	11667	Dst	XM_006495666.3	chr1	33908213	34308656	400444	+	tss_body	NCBI
cg36781669_TC21	chr1	34005559	34005560	+	cg36781669	II			chr1:34006046-34006248			30746242		Both	FALSE	CG	0	0	0	0.280554	0.10734	0.173214	1.30811	4.06652e-06	0.311681	0.257846	0.0278875	0.113666	0.103405	0.00553287	0.14418	0.000224801	0	0	27.6667	25.3333	24	24	31	27	3	3	11667	Dst	XM_017314706.1	chr1	33908213	34308656	400444	+	tss_body	NCBI
cg36781669_TC21	chr1	34005559	34005560	+	cg36781669	II			chr1:34006046-34006248			30746242		Both	FALSE	CG	0	0	0	0.280554	0.10734	0.173214	1.30811	4.06652e-06	0.311681	0.257846	0.0278875	0.113666	0.103405	0.00553287	0.14418	0.000224801	0	0	27.6667	25.3333	24	24	31	27	3	3	11667	Dst	XM_017314689.1	chr1	33908213	34308656	400444	+	tss_body	NCBI
cg36781669_TC21	chr1	34005559	34005560	+	cg36781669	II			chr1:34006046-34006248			30746242		Both	FALSE	CG	0	0	0	0.280554	0.10734	0.173214	1.30811	4.06652e-06	0.311681	0.257846	0.0278875	0.113666	0.103405	0.00553287	0.14418	0.000224801	0	0	27.6667	25.3333	24	24	31	27	3	3	11667	Dst	XM_017314635.1	chr1	33908213	34308656	400444	+	tss_body	NCBI
cg36781669_TC21	chr1	34005559	34005560	+	cg36781669	II			chr1:34006046-34006248			30746242		Both	FALSE	CG	0	0	0	0.280554	0.10734	0.173214	1.30811	4.06652e-06	0.311681	0.257846	0.0278875	0.113666	0.103405	0.00553287	0.14418	0.000224801	0	0	27.6667	25.3333	24	24	31	27	3	3	11667	Dst	XM_017314687.1	chr1	33908213	34308656	400444	+	tss_body	NCBI
cg36781669_TC21	chr1	34005559	34005560	+	cg36781669	II			chr1:34006046-34006248			30746242		Both	FALSE	CG	0	0	0	0.280554	0.10734	0.173214	1.30811	4.06652e-06	0.311681	0.257846	0.0278875	0.113666	0.103405	0.00553287	0.14418	0.000224801	0	0	27.6667	25.3333	24	24	31	27	3	3	11667	Dst	XM_017314651.1	chr1	33908213	34308656	400444	+	tss_body	NCBI
cg36781669_TC21	chr1	34005559	34005560	+	cg36781669	II			chr1:34006046-34006248			30746242		Both	FALSE	CG	0	0	0	0.280554	0.10734	0.173214	1.30811	4.06652e-06	0.311681	0.257846	0.0278875	0.113666	0.103405	0.00553287	0.14418	0.000224801	0	0	27.6667	25.3333	24	24	31	27	3	3	11667	Dst	XM_017314621.1	chr1	33908213	34308656	400444	+	tss_body	NCBI
cg36781669_TC21	chr1	34005559	34005560	+	cg36781669	II			chr1:34006046-34006248			30746242		Both	FALSE	CG	0	0	0	0.280554	0.10734	0.173214	1.30811	4.06652e-06	0.311681	0.257846	0.0278875	0.113666	0.103405	0.00553287	0.14418	0.000224801	0	0	27.6667	25.3333	24	24	31	27	3	3	11667	Dst	XM_017314811.1	chr1	33908220	34307826	399607	+	tss_body	NCBI
cg36781669_TC21	chr1	34005559	34005560	+	cg36781669	II			chr1:34006046-34006248			30746242		Both	FALSE	CG	0	0	0	0.280554	0.10734	0.173214	1.30811	4.06652e-06	0.311681	0.257846	0.0278875	0.113666	0.103405	0.00553287	0.14418	0.000224801	0	0	27.6667	25.3333	24	24	31	27	3	3	11667	Dst	XM_017314794.1	chr1	33908220	34308656	400437	+	tss_body	NCBI
cg36781669_TC21	chr1	34005559	34005560	+	cg36781669	II			chr1:34006046-34006248			30746242		Both	FALSE	CG	0	0	0	0.280554	0.10734	0.173214	1.30811	4.06652e-06	0.311681	0.257846	0.0278875	0.113666	0.103405	0.00553287	0.14418	0.000224801	0	0	27.6667	25.3333	24	24	31	27	3	3	11667	Dst	XM_006495682.2	chr1	33908221	34308656	400436	+	tss_body	NCBI
cg36781669_TC21	chr1	34005559	34005560	+	cg36781669	II			chr1:34006046-34006248			30746242		Both	FALSE	CG	0	0	0	0.280554	0.10734	0.173214	1.30811	4.06652e-06	0.311681	0.257846	0.0278875	0.113666	0.103405	0.00553287	0.14418	0.000224801	0	0	27.6667	25.3333	24	24	31	27	3	3	11667	Dst	NM_001276764.1	chr1	33908224	34308662	400439	+	tss_body	NCBI
cg36781669_TC21	chr1	34005559	34005560	+	cg36781669	II			chr1:34006046-34006248			30746242		Both	FALSE	CG	0	0	0	0.280554	0.10734	0.173214	1.30811	4.06652e-06	0.311681	0.257846	0.0278875	0.113666	0.103405	0.00553287	0.14418	0.000224801	0	0	27.6667	25.3333	24	24	31	27	3	3	11667	Dst	XM_006495674.3	chr1	34005491	34005691	201	+	tss_200	NCBI
cg36781669_TC21	chr1	34005559	34005560	+	cg36781669	II			chr1:34006046-34006248			30746242		Both	FALSE	CG	0	0	0	0.280554	0.10734	0.173214	1.30811	4.06652e-06	0.311681	0.257846	0.0278875	0.113666	0.103405	0.00553287	0.14418	0.000224801	0	0	27.6667	25.3333	24	24	31	27	3	3	11667	Dst	XM_017314716.1	chr1	34005491	34005691	201	+	tss_200	NCBI
cg36781669_TC21	chr1	34005559	34005560	+	cg36781669	II			chr1:34006046-34006248			30746242		Both	FALSE	CG	0	0	0	0.280554	0.10734	0.173214	1.30811	4.06652e-06	0.311681	0.257846	0.0278875	0.113666	0.103405	0.00553287	0.14418	0.000224801	0	0	27.6667	25.3333	24	24	31	27	3	3	11667	Dst	XM_017314712.1	chr1	34005491	34005691	201	+	tss_200	NCBI
cg36781669_TC21	chr1	34005559	34005560	+	cg36781669	II			chr1:34006046-34006248			30746242		Both	FALSE	CG	0	0	0	0.280554	0.10734	0.173214	1.30811	4.06652e-06	0.311681	0.257846	0.0278875	0.113666	0.103405	0.00553287	0.14418	0.000224801	0	0	27.6667	25.3333	24	24	31	27	3	3	11667	S4R1P5	ENSMUST00000183034.4	chr1	33908224	34307592	399369	+	tss_body	UCSC
cg36781669_TC21	chr1	34005559	34005560	+	cg36781669	II			chr1:34006046-34006248			30746242		Both	FALSE	CG	0	0	0	0.280554	0.10734	0.173214	1.30811	4.06652e-06	0.311681	0.257846	0.0278875	0.113666	0.103405	0.00553287	0.14418	0.000224801	0	0	27.6667	25.3333	24	24	31	27	3	3	11667	chr1-34006046-34006248		chr1	34004046	34006046	2001	*	NShore	UCSC
cg36781669_TC21	chr1	34005559	34005560	+	cg36781669	II			chr1:34006046-34006248			30746242		Both	FALSE	CG	0	0	0	0.280554	0.10734	0.173214	1.30811	4.06652e-06	0.311681	0.257846	0.0278875	0.113666	0.103405	0.00553287	0.14418	0.000224801	0	0	27.6667	25.3333	24	24	31	27	3	3	11667	A0A087WRB8	ENSMUST00000187486.6	chr1	34004379	34005679	1301	+	tss_1500	UCSC
cg36781669_TC21	chr1	34005559	34005560	+	cg36781669	II			chr1:34006046-34006248			30746242		Both	FALSE	CG	0	0	0	0.280554	0.10734	0.173214	1.30811	4.06652e-06	0.311681	0.257846	0.0278875	0.113666	0.103405	0.00553287	0.14418	0.000224801	0	0	27.6667	25.3333	24	24	31	27	3	3	11667	A0A0A6YX28	ENSMUST00000182697.7	chr1	34004381	34005681	1301	+	tss_1500	UCSC
cg36781669_TC21	chr1	34005559	34005560	+	cg36781669	II			chr1:34006046-34006248			30746242		Both	FALSE	CG	0	0	0	0.280554	0.10734	0.173214	1.30811	4.06652e-06	0.311681	0.257846	0.0278875	0.113666	0.103405	0.00553287	0.14418	0.000224801	0	0	27.6667	25.3333	24	24	31	27	3	3	11667	A0A0A6YXR1	ENSMUST00000182314.7	chr1	34004625	34005925	1301	+	tss_1500	UCSC
cg36781669_TC21	chr1	34005559	34005560	+	cg36781669	II			chr1:34006046-34006248			30746242		Both	FALSE	CG	0	0	0	0.280554	0.10734	0.173214	1.30811	4.06652e-06	0.311681	0.257846	0.0278875	0.113666	0.103405	0.00553287	0.14418	0.000224801	0	0	27.6667	25.3333	24	24	31	27	3	3	11667		ENSMUST00000183331.7	chr1	34004679	34005979	1301	+	tss_1500	UCSC
cg42559490_TC21	chr5	108448967	108448968	+	cg42559490	II					chr5:108448630-108448906	16716125		Both	FALSE	CG	0	0	0	0.288639	0.11542	0.173219	1.25163	0.000210078	0.347928	0.201887	0.076796	0.119381	0.113437	0.00342993	0.0825063	0.00349957	0	0	30	31.6667	27	29	32	35	3	3	14843	Mfsd7a	XM_006534932.3	chr5	108441051	108450261	9211	-	tss_body	NCBI
cg42559490_TC21	chr5	108448967	108448968	+	cg42559490	II					chr5:108448630-108448906	16716125		Both	FALSE	CG	0	0	0	0.288639	0.11542	0.173219	1.25163	0.000210078	0.347928	0.201887	0.076796	0.119381	0.113437	0.00342993	0.0825063	0.00349957	0	0	30	31.6667	27	29	32	35	3	3	14843	Mfsd7a	XM_006534933.3	chr5	108441051	108450264	9214	-	tss_body	NCBI
cg42559490_TC21	chr5	108448967	108448968	+	cg42559490	II					chr5:108448630-108448906	16716125		Both	FALSE	CG	0	0	0	0.288639	0.11542	0.173219	1.25163	0.000210078	0.347928	0.201887	0.076796	0.119381	0.113437	0.00342993	0.0825063	0.00349957	0	0	30	31.6667	27	29	32	35	3	3	14843	Mfsd7a	XM_006534934.3	chr5	108443041	108450264	7224	-	tss_body	NCBI
cg42559490_TC21	chr5	108448967	108448968	+	cg42559490	II					chr5:108448630-108448906	16716125		Both	FALSE	CG	0	0	0	0.288639	0.11542	0.173219	1.25163	0.000210078	0.347928	0.201887	0.076796	0.119381	0.113437	0.00342993	0.0825063	0.00349957	0	0	30	31.6667	27	29	32	35	3	3	14843	Mfsd7a	XM_006534935.2	chr5	108448876	108449076	201	-	tss_200	NCBI
cg42559490_TC21	chr5	108448967	108448968	+	cg42559490	II					chr5:108448630-108448906	16716125		Both	FALSE	CG	0	0	0	0.288639	0.11542	0.173219	1.25163	0.000210078	0.347928	0.201887	0.076796	0.119381	0.113437	0.00342993	0.0825063	0.00349957	0	0	30	31.6667	27	29	32	35	3	3	14843	Mfsd7a	NM_172883.2	chr5	108448891	108449091	201	-	tss_200	NCBI
cg42559490_TC21	chr5	108448967	108448968	+	cg42559490	II					chr5:108448630-108448906	16716125		Both	FALSE	CG	0	0	0	0.288639	0.11542	0.173219	1.25163	0.000210078	0.347928	0.201887	0.076796	0.119381	0.113437	0.00342993	0.0825063	0.00349957	0	0	30	31.6667	27	29	32	35	3	3	14843	Q8CE47	ENSMUST00000031455.4	chr5	108441053	108449100	8048	-	tss_body	UCSC
cg42559490_TC21	chr5	108448967	108448968	+	cg42559490	II					chr5:108448630-108448906	16716125		Both	FALSE	CG	0	0	0	0.288639	0.11542	0.173219	1.25163	0.000210078	0.347928	0.201887	0.076796	0.119381	0.113437	0.00342993	0.0825063	0.00349957	0	0	30	31.6667	27	29	32	35	3	3	14843		ENSMUST00000238510.1	chr5	108448876	108449076	201	-	tss_200	UCSC
cg42559490_TC21	chr5	108448967	108448968	+	cg42559490	II					chr5:108448630-108448906	16716125		Both	FALSE	CG	0	0	0	0.288639	0.11542	0.173219	1.25163	0.000210078	0.347928	0.201887	0.076796	0.119381	0.113437	0.00342993	0.0825063	0.00349957	0	0	30	31.6667	27	29	32	35	3	3	14843		ENSMUST00000238630.1	chr5	108448900	108449100	201	-	tss_200	UCSC
cg42559490_TC21	chr5	108448967	108448968	+	cg42559490	II					chr5:108448630-108448906	16716125		Both	FALSE	CG	0	0	0	0.288639	0.11542	0.173219	1.25163	0.000210078	0.347928	0.201887	0.076796	0.119381	0.113437	0.00342993	0.0825063	0.00349957	0	0	30	31.6667	27	29	32	35	3	3	14843	chr5-108448630-108448906		chr5	108448906	108450906	2001	*	SShore	UCSC
cg44097004_TC21	chr6	140514850	140514851	+	cg44097004	II						46770990		Both	FALSE	CG	0	0	0	0.31528	0.142059	0.173221	1.09705	5.2033e-06	0.322543	0.301152	0.0122366	0.143728	0.139119	0.00255346	0.157425	0.000261712	0	0	24.3333	23.3333	23	20	26	30	3	3	11665	Plekha5	XR_378095.2	chr6	140423638	140543794	120157	+	tss_body	NCBI
cg44097004_TC21	chr6	140514850	140514851	+	cg44097004	II						46770990		Both	FALSE	CG	0	0	0	0.31528	0.142059	0.173221	1.09705	5.2033e-06	0.322543	0.301152	0.0122366	0.143728	0.139119	0.00255346	0.157425	0.000261712	0	0	24.3333	23.3333	23	20	26	30	3	3	11665	Plekha5	XM_006506896.2	chr6	140423638	140543987	120350	+	tss_body	NCBI
cg44097004_TC21	chr6	140514850	140514851	+	cg44097004	II						46770990		Both	FALSE	CG	0	0	0	0.31528	0.142059	0.173221	1.09705	5.2033e-06	0.322543	0.301152	0.0122366	0.143728	0.139119	0.00255346	0.157425	0.000261712	0	0	24.3333	23.3333	23	20	26	30	3	3	11665	Plekha5	XM_006506895.2	chr6	140423638	140555944	132307	+	tss_body	NCBI
cg44097004_TC21	chr6	140514850	140514851	+	cg44097004	II						46770990		Both	FALSE	CG	0	0	0	0.31528	0.142059	0.173221	1.09705	5.2033e-06	0.322543	0.301152	0.0122366	0.143728	0.139119	0.00255346	0.157425	0.000261712	0	0	24.3333	23.3333	23	20	26	30	3	3	11665	Plekha5	XM_006506894.2	chr6	140423638	140563564	139927	+	tss_body	NCBI
cg44097004_TC21	chr6	140514850	140514851	+	cg44097004	II						46770990		Both	FALSE	CG	0	0	0	0.31528	0.142059	0.173221	1.09705	5.2033e-06	0.322543	0.301152	0.0122366	0.143728	0.139119	0.00255346	0.157425	0.000261712	0	0	24.3333	23.3333	23	20	26	30	3	3	11665	Plekha5	XM_006506893.2	chr6	140423638	140563564	139927	+	tss_body	NCBI
cg44097004_TC21	chr6	140514850	140514851	+	cg44097004	II						46770990		Both	FALSE	CG	0	0	0	0.31528	0.142059	0.173221	1.09705	5.2033e-06	0.322543	0.301152	0.0122366	0.143728	0.139119	0.00255346	0.157425	0.000261712	0	0	24.3333	23.3333	23	20	26	30	3	3	11665	Plekha5	XM_011241564.2	chr6	140423638	140577217	153580	+	tss_body	NCBI
cg44097004_TC21	chr6	140514850	140514851	+	cg44097004	II						46770990		Both	FALSE	CG	0	0	0	0.31528	0.142059	0.173221	1.09705	5.2033e-06	0.322543	0.301152	0.0122366	0.143728	0.139119	0.00255346	0.157425	0.000261712	0	0	24.3333	23.3333	23	20	26	30	3	3	11665	Plekha5	XM_006506892.2	chr6	140423638	140579445	155808	+	tss_body	NCBI
cg44097004_TC21	chr6	140514850	140514851	+	cg44097004	II						46770990		Both	FALSE	CG	0	0	0	0.31528	0.142059	0.173221	1.09705	5.2033e-06	0.322543	0.301152	0.0122366	0.143728	0.139119	0.00255346	0.157425	0.000261712	0	0	24.3333	23.3333	23	20	26	30	3	3	11665	Plekha5	XR_378094.2	chr6	140423638	140582042	158405	+	tss_body	NCBI
cg44097004_TC21	chr6	140514850	140514851	+	cg44097004	II						46770990		Both	FALSE	CG	0	0	0	0.31528	0.142059	0.173221	1.09705	5.2033e-06	0.322543	0.301152	0.0122366	0.143728	0.139119	0.00255346	0.157425	0.000261712	0	0	24.3333	23.3333	23	20	26	30	3	3	11665	Plekha5	XR_001785083.1	chr6	140423638	140582042	158405	+	tss_body	NCBI
cg44097004_TC21	chr6	140514850	140514851	+	cg44097004	II						46770990		Both	FALSE	CG	0	0	0	0.31528	0.142059	0.173221	1.09705	5.2033e-06	0.322543	0.301152	0.0122366	0.143728	0.139119	0.00255346	0.157425	0.000261712	0	0	24.3333	23.3333	23	20	26	30	3	3	11665	Plekha5	XR_378093.2	chr6	140423638	140582042	158405	+	tss_body	NCBI
cg44097004_TC21	chr6	140514850	140514851	+	cg44097004	II						46770990		Both	FALSE	CG	0	0	0	0.31528	0.142059	0.173221	1.09705	5.2033e-06	0.322543	0.301152	0.0122366	0.143728	0.139119	0.00255346	0.157425	0.000261712	0	0	24.3333	23.3333	23	20	26	30	3	3	11665	Plekha5	XM_017321308.1	chr6	140423638	140597008	173371	+	tss_body	NCBI
cg44097004_TC21	chr6	140514850	140514851	+	cg44097004	II						46770990		Both	FALSE	CG	0	0	0	0.31528	0.142059	0.173221	1.09705	5.2033e-06	0.322543	0.301152	0.0122366	0.143728	0.139119	0.00255346	0.157425	0.000261712	0	0	24.3333	23.3333	23	20	26	30	3	3	11665	Plekha5	XM_006506882.2	chr6	140423638	140597110	173473	+	tss_body	NCBI
cg44097004_TC21	chr6	140514850	140514851	+	cg44097004	II						46770990		Both	FALSE	CG	0	0	0	0.31528	0.142059	0.173221	1.09705	5.2033e-06	0.322543	0.301152	0.0122366	0.143728	0.139119	0.00255346	0.157425	0.000261712	0	0	24.3333	23.3333	23	20	26	30	3	3	11665	Plekha5	XM_006506881.2	chr6	140423638	140597110	173473	+	tss_body	NCBI
cg44097004_TC21	chr6	140514850	140514851	+	cg44097004	II						46770990		Both	FALSE	CG	0	0	0	0.31528	0.142059	0.173221	1.09705	5.2033e-06	0.322543	0.301152	0.0122366	0.143728	0.139119	0.00255346	0.157425	0.000261712	0	0	24.3333	23.3333	23	20	26	30	3	3	11665	Plekha5	XM_006506875.2	chr6	140423638	140597110	173473	+	tss_body	NCBI
cg44097004_TC21	chr6	140514850	140514851	+	cg44097004	II						46770990		Both	FALSE	CG	0	0	0	0.31528	0.142059	0.173221	1.09705	5.2033e-06	0.322543	0.301152	0.0122366	0.143728	0.139119	0.00255346	0.157425	0.000261712	0	0	24.3333	23.3333	23	20	26	30	3	3	11665	Plekha5	XM_006506898.2	chr6	140423638	140597110	173473	+	tss_body	NCBI
cg44097004_TC21	chr6	140514850	140514851	+	cg44097004	II						46770990		Both	FALSE	CG	0	0	0	0.31528	0.142059	0.173221	1.09705	5.2033e-06	0.322543	0.301152	0.0122366	0.143728	0.139119	0.00255346	0.157425	0.000261712	0	0	24.3333	23.3333	23	20	26	30	3	3	11665	Plekha5	XM_006506860.2	chr6	140423638	140597110	173473	+	tss_body	NCBI
cg44097004_TC21	chr6	140514850	140514851	+	cg44097004	II						46770990		Both	FALSE	CG	0	0	0	0.31528	0.142059	0.173221	1.09705	5.2033e-06	0.322543	0.301152	0.0122366	0.143728	0.139119	0.00255346	0.157425	0.000261712	0	0	24.3333	23.3333	23	20	26	30	3	3	11665	Plekha5	XM_006506883.2	chr6	140423638	140597110	173473	+	tss_body	NCBI
cg44097004_TC21	chr6	140514850	140514851	+	cg44097004	II						46770990		Both	FALSE	CG	0	0	0	0.31528	0.142059	0.173221	1.09705	5.2033e-06	0.322543	0.301152	0.0122366	0.143728	0.139119	0.00255346	0.157425	0.000261712	0	0	24.3333	23.3333	23	20	26	30	3	3	11665	Plekha5	XM_006506878.2	chr6	140423638	140597110	173473	+	tss_body	NCBI
cg44097004_TC21	chr6	140514850	140514851	+	cg44097004	II						46770990		Both	FALSE	CG	0	0	0	0.31528	0.142059	0.173221	1.09705	5.2033e-06	0.322543	0.301152	0.0122366	0.143728	0.139119	0.00255346	0.157425	0.000261712	0	0	24.3333	23.3333	23	20	26	30	3	3	11665	Plekha5	XM_006506874.2	chr6	140423638	140597110	173473	+	tss_body	NCBI
cg44097004_TC21	chr6	140514850	140514851	+	cg44097004	II						46770990		Both	FALSE	CG	0	0	0	0.31528	0.142059	0.173221	1.09705	5.2033e-06	0.322543	0.301152	0.0122366	0.143728	0.139119	0.00255346	0.157425	0.000261712	0	0	24.3333	23.3333	23	20	26	30	3	3	11665	Plekha5	XM_006506880.2	chr6	140423638	140597110	173473	+	tss_body	NCBI
cg44097004_TC21	chr6	140514850	140514851	+	cg44097004	II						46770990		Both	FALSE	CG	0	0	0	0.31528	0.142059	0.173221	1.09705	5.2033e-06	0.322543	0.301152	0.0122366	0.143728	0.139119	0.00255346	0.157425	0.000261712	0	0	24.3333	23.3333	23	20	26	30	3	3	11665	Plekha5	XM_006506873.2	chr6	140423638	140597110	173473	+	tss_body	NCBI
cg44097004_TC21	chr6	140514850	140514851	+	cg44097004	II						46770990		Both	FALSE	CG	0	0	0	0.31528	0.142059	0.173221	1.09705	5.2033e-06	0.322543	0.301152	0.0122366	0.143728	0.139119	0.00255346	0.157425	0.000261712	0	0	24.3333	23.3333	23	20	26	30	3	3	11665	Plekha5	XM_006506872.2	chr6	140423638	140597110	173473	+	tss_body	NCBI
cg44097004_TC21	chr6	140514850	140514851	+	cg44097004	II						46770990		Both	FALSE	CG	0	0	0	0.31528	0.142059	0.173221	1.09705	5.2033e-06	0.322543	0.301152	0.0122366	0.143728	0.139119	0.00255346	0.157425	0.000261712	0	0	24.3333	23.3333	23	20	26	30	3	3	11665	Plekha5	XM_006506879.2	chr6	140423638	140597110	173473	+	tss_body	NCBI
cg44097004_TC21	chr6	140514850	140514851	+	cg44097004	II						46770990		Both	FALSE	CG	0	0	0	0.31528	0.142059	0.173221	1.09705	5.2033e-06	0.322543	0.301152	0.0122366	0.143728	0.139119	0.00255346	0.157425	0.000261712	0	0	24.3333	23.3333	23	20	26	30	3	3	11665	Plekha5	XM_006506871.2	chr6	140423638	140597110	173473	+	tss_body	NCBI
cg44097004_TC21	chr6	140514850	140514851	+	cg44097004	II						46770990		Both	FALSE	CG	0	0	0	0.31528	0.142059	0.173221	1.09705	5.2033e-06	0.322543	0.301152	0.0122366	0.143728	0.139119	0.00255346	0.157425	0.000261712	0	0	24.3333	23.3333	23	20	26	30	3	3	11665	Plekha5	XM_006506870.2	chr6	140423638	140597110	173473	+	tss_body	NCBI
cg44097004_TC21	chr6	140514850	140514851	+	cg44097004	II						46770990		Both	FALSE	CG	0	0	0	0.31528	0.142059	0.173221	1.09705	5.2033e-06	0.322543	0.301152	0.0122366	0.143728	0.139119	0.00255346	0.157425	0.000261712	0	0	24.3333	23.3333	23	20	26	30	3	3	11665	Plekha5	XM_006506868.2	chr6	140423638	140597110	173473	+	tss_body	NCBI
cg44097004_TC21	chr6	140514850	140514851	+	cg44097004	II						46770990		Both	FALSE	CG	0	0	0	0.31528	0.142059	0.173221	1.09705	5.2033e-06	0.322543	0.301152	0.0122366	0.143728	0.139119	0.00255346	0.157425	0.000261712	0	0	24.3333	23.3333	23	20	26	30	3	3	11665	Plekha5	XM_006506867.2	chr6	140423638	140597110	173473	+	tss_body	NCBI
cg44097004_TC21	chr6	140514850	140514851	+	cg44097004	II						46770990		Both	FALSE	CG	0	0	0	0.31528	0.142059	0.173221	1.09705	5.2033e-06	0.322543	0.301152	0.0122366	0.143728	0.139119	0.00255346	0.157425	0.000261712	0	0	24.3333	23.3333	23	20	26	30	3	3	11665	Plekha5	XM_006506865.2	chr6	140423638	140597110	173473	+	tss_body	NCBI
cg44097004_TC21	chr6	140514850	140514851	+	cg44097004	II						46770990		Both	FALSE	CG	0	0	0	0.31528	0.142059	0.173221	1.09705	5.2033e-06	0.322543	0.301152	0.0122366	0.143728	0.139119	0.00255346	0.157425	0.000261712	0	0	24.3333	23.3333	23	20	26	30	3	3	11665	Plekha5	XM_006506862.2	chr6	140423638	140597110	173473	+	tss_body	NCBI
cg44097004_TC21	chr6	140514850	140514851	+	cg44097004	II						46770990		Both	FALSE	CG	0	0	0	0.31528	0.142059	0.173221	1.09705	5.2033e-06	0.322543	0.301152	0.0122366	0.143728	0.139119	0.00255346	0.157425	0.000261712	0	0	24.3333	23.3333	23	20	26	30	3	3	11665	Plekha5	XM_006506861.2	chr6	140423638	140597110	173473	+	tss_body	NCBI
cg44097004_TC21	chr6	140514850	140514851	+	cg44097004	II						46770990		Both	FALSE	CG	0	0	0	0.31528	0.142059	0.173221	1.09705	5.2033e-06	0.322543	0.301152	0.0122366	0.143728	0.139119	0.00255346	0.157425	0.000261712	0	0	24.3333	23.3333	23	20	26	30	3	3	11665	Plekha5	XM_006506866.2	chr6	140423638	140597110	173473	+	tss_body	NCBI
cg44097004_TC21	chr6	140514850	140514851	+	cg44097004	II						46770990		Both	FALSE	CG	0	0	0	0.31528	0.142059	0.173221	1.09705	5.2033e-06	0.322543	0.301152	0.0122366	0.143728	0.139119	0.00255346	0.157425	0.000261712	0	0	24.3333	23.3333	23	20	26	30	3	3	11665	Plekha5	XM_017321309.1	chr6	140423638	140597110	173473	+	tss_body	NCBI
cg44097004_TC21	chr6	140514850	140514851	+	cg44097004	II						46770990		Both	FALSE	CG	0	0	0	0.31528	0.142059	0.173221	1.09705	5.2033e-06	0.322543	0.301152	0.0122366	0.143728	0.139119	0.00255346	0.157425	0.000261712	0	0	24.3333	23.3333	23	20	26	30	3	3	11665	Plekha5	XR_001785082.1	chr6	140423638	140597110	173473	+	tss_body	NCBI
cg44097004_TC21	chr6	140514850	140514851	+	cg44097004	II						46770990		Both	FALSE	CG	0	0	0	0.31528	0.142059	0.173221	1.09705	5.2033e-06	0.322543	0.301152	0.0122366	0.143728	0.139119	0.00255346	0.157425	0.000261712	0	0	24.3333	23.3333	23	20	26	30	3	3	11665	Plekha5	XM_017321307.1	chr6	140423638	140597110	173473	+	tss_body	NCBI
cg44097004_TC21	chr6	140514850	140514851	+	cg44097004	II						46770990		Both	FALSE	CG	0	0	0	0.31528	0.142059	0.173221	1.09705	5.2033e-06	0.322543	0.301152	0.0122366	0.143728	0.139119	0.00255346	0.157425	0.000261712	0	0	24.3333	23.3333	23	20	26	30	3	3	11665	Plekha5	XM_006506869.2	chr6	140423638	140597110	173473	+	tss_body	NCBI
cg44097004_TC21	chr6	140514850	140514851	+	cg44097004	II						46770990		Both	FALSE	CG	0	0	0	0.31528	0.142059	0.173221	1.09705	5.2033e-06	0.322543	0.301152	0.0122366	0.143728	0.139119	0.00255346	0.157425	0.000261712	0	0	24.3333	23.3333	23	20	26	30	3	3	11665	Plekha5	XM_006506864.2	chr6	140423638	140597110	173473	+	tss_body	NCBI
cg44097004_TC21	chr6	140514850	140514851	+	cg44097004	II						46770990		Both	FALSE	CG	0	0	0	0.31528	0.142059	0.173221	1.09705	5.2033e-06	0.322543	0.301152	0.0122366	0.143728	0.139119	0.00255346	0.157425	0.000261712	0	0	24.3333	23.3333	23	20	26	30	3	3	11665	Plekha5	XM_006506863.2	chr6	140423638	140597110	173473	+	tss_body	NCBI
cg44097004_TC21	chr6	140514850	140514851	+	cg44097004	II						46770990		Both	FALSE	CG	0	0	0	0.31528	0.142059	0.173221	1.09705	5.2033e-06	0.322543	0.301152	0.0122366	0.143728	0.139119	0.00255346	0.157425	0.000261712	0	0	24.3333	23.3333	23	20	26	30	3	3	11665	Plekha5	NM_144920.3	chr6	140424098	140594906	170809	+	tss_body	NCBI
cg44097004_TC21	chr6	140514850	140514851	+	cg44097004	II						46770990		Both	FALSE	CG	0	0	0	0.31528	0.142059	0.173221	1.09705	5.2033e-06	0.322543	0.301152	0.0122366	0.143728	0.139119	0.00255346	0.157425	0.000261712	0	0	24.3333	23.3333	23	20	26	30	3	3	11665	Plekha5	XM_017321310.1	chr6	140490137	140597110	106974	+	tss_body	NCBI
cg44097004_TC21	chr6	140514850	140514851	+	cg44097004	II						46770990		Both	FALSE	CG	0	0	0	0.31528	0.142059	0.173221	1.09705	5.2033e-06	0.322543	0.301152	0.0122366	0.143728	0.139119	0.00255346	0.157425	0.000261712	0	0	24.3333	23.3333	23	20	26	30	3	3	11665	Plekha5	XM_006506876.3	chr6	140490137	140597110	106974	+	tss_body	NCBI
cg44097004_TC21	chr6	140514850	140514851	+	cg44097004	II						46770990		Both	FALSE	CG	0	0	0	0.31528	0.142059	0.173221	1.09705	5.2033e-06	0.322543	0.301152	0.0122366	0.143728	0.139119	0.00255346	0.157425	0.000261712	0	0	24.3333	23.3333	23	20	26	30	3	3	11665	Plekha5	XM_006506877.3	chr6	140514714	140514914	201	+	tss_200	NCBI
cg44097004_TC21	chr6	140514850	140514851	+	cg44097004	II						46770990		Both	FALSE	CG	0	0	0	0.31528	0.142059	0.173221	1.09705	5.2033e-06	0.322543	0.301152	0.0122366	0.143728	0.139119	0.00255346	0.157425	0.000261712	0	0	24.3333	23.3333	23	20	26	30	3	3	11665	E9Q6H8	ENSMUST00000087622.5	chr6	140424053	140597110	173058	+	tss_body	UCSC
cg44097004_TC21	chr6	140514850	140514851	+	cg44097004	II						46770990		Both	FALSE	CG	0	0	0	0.31528	0.142059	0.173221	1.09705	5.2033e-06	0.322543	0.301152	0.0122366	0.143728	0.139119	0.00255346	0.157425	0.000261712	0	0	24.3333	23.3333	23	20	26	30	3	3	11665	A0A0N4SWC0	ENSMUST00000204145.2	chr6	140424159	140589315	165157	+	tss_body	UCSC
cg44097004_TC21	chr6	140514850	140514851	+	cg44097004	II						46770990		Both	FALSE	CG	0	0	0	0.31528	0.142059	0.173221	1.09705	5.2033e-06	0.322543	0.301152	0.0122366	0.143728	0.139119	0.00255346	0.157425	0.000261712	0	0	24.3333	23.3333	23	20	26	30	3	3	11665	A0A0N4SWD7	ENSMUST00000203517.2	chr6	140424160	140586499	162340	+	tss_body	UCSC
cg44097004_TC21	chr6	140514850	140514851	+	cg44097004	II						46770990		Both	FALSE	CG	0	0	0	0.31528	0.142059	0.173221	1.09705	5.2033e-06	0.322543	0.301152	0.0122366	0.143728	0.139119	0.00255346	0.157425	0.000261712	0	0	24.3333	23.3333	23	20	26	30	3	3	11665	A0A0N4SUV0	ENSMUST00000203774.2	chr6	140432988	140553029	120042	+	tss_body	UCSC
cg34587450_TC11	chr17	5885791	5885792	+	cg34587450	I						96625337	84687550	Red	FALSE	CG	0	0	0	0.3442	0.170976	0.173223	0.968763	4.50703e-05	0.361511	0.332442	0.0153094	0.197559	0.146058	0.0257906	0.134883	0.00114947	0	0	21.6667	19.6667	20	15	24	26	3	3	11664	Snx9	NM_025664.5	chr17	5841379	5930711	89333	+	tss_body	NCBI
cg34587450_TC11	chr17	5885791	5885792	+	cg34587450	I						96625337	84687550	Red	FALSE	CG	0	0	0	0.3442	0.170976	0.173223	0.968763	4.50703e-05	0.361511	0.332442	0.0153094	0.197559	0.146058	0.0257906	0.134883	0.00114947	0	0	21.6667	19.6667	20	15	24	26	3	3	11664	Snx9	XM_017317612.1	chr17	5870659	5931956	61298	+	tss_body	NCBI
cg34587450_TC11	chr17	5885791	5885792	+	cg34587450	I						96625337	84687550	Red	FALSE	CG	0	0	0	0.3442	0.170976	0.173223	0.968763	4.50703e-05	0.361511	0.332442	0.0153094	0.197559	0.146058	0.0257906	0.134883	0.00114947	0	0	21.6667	19.6667	20	15	24	26	3	3	11664	Q91VH2	ENSMUST00000002436.10	chr17	5841328	5931954	90627	+	tss_body	UCSC
cg34587450_TC11	chr17	5885791	5885792	+	cg34587450	I						96625337	84687550	Red	FALSE	CG	0	0	0	0.3442	0.170976	0.173223	0.968763	4.50703e-05	0.361511	0.332442	0.0153094	0.197559	0.146058	0.0257906	0.134883	0.00114947	0	0	21.6667	19.6667	20	15	24	26	3	3	11664		ENSMUST00000231803.1	chr17	5841351	5890130	48780	+	tss_body	UCSC
cg30895031_BC21	chr12	84222849	84222850	-	cg30895031	II				chr12:84218377-84218937		13688900		Both	FALSE	CG	0	0	0	0.25623	0.0830004	0.173229	1.51736	3.61247e-05	0.283219	0.211647	0.0388942	0.110826	0.0633526	0.0247705	0.100822	0.000983726	0	0	26.3333	21	21	16	32	27	3	3	11663	chr12-84218377-84218937		chr12	84220937	84222937	2001	*	SShelf	UCSC
cg33630839_TC11	chr15	85655369	85655370	+	cg33630839	I						95692975	5781420	Red	FALSE	CG	0	0	0	0.835114	0.661859	0.173255	0.330988	2.97083e-05	0.851546	0.820855	0.0154605	0.694215	0.645035	0.0280288	0.12664	0.000853259	0	0	22.6667	23.6667	20	21	26	26	3	3	33410		ENSMUST00000230234.1	chr15	85646082	85667675	21594	+	tss_body	UCSC
cg33630839_TC11	chr15	85655369	85655370	+	cg33630839	I						95692975	5781420	Red	FALSE	CG	0	0	0	0.835114	0.661859	0.173255	0.330988	2.97083e-05	0.851546	0.820855	0.0154605	0.694215	0.645035	0.0280288	0.12664	0.000853259	0	0	22.6667	23.6667	20	21	26	26	3	3	33410		ENSMUST00000230913.1	chr15	85653615	85707524	53910	+	tss_body	UCSC
cg28420505_TC21	chr10	44325694	44325695	+	cg28420505	II						1653822		Both	FALSE	CG	0	0	0	0.678089	0.504828	0.173261	0.418505	0.00012221	0.692764	0.654297	0.0207911	0.522706	0.491014	0.0162324	0.131591	0.00235139	0	0	18.6667	20.3333	14	18	26	23	3	3	25440	Atg5	NM_001314013.1	chr10	44268338	44364299	95962	+	tss_body	NCBI
cg28420505_TC21	chr10	44325694	44325695	+	cg28420505	II						1653822		Both	FALSE	CG	0	0	0	0.678089	0.504828	0.173261	0.418505	0.00012221	0.692764	0.654297	0.0207911	0.522706	0.491014	0.0162324	0.131591	0.00235139	0	0	18.6667	20.3333	14	18	26	23	3	3	25440	Atg5	NM_053069.6	chr10	44268338	44364299	95962	+	tss_body	NCBI
cg28420505_TC21	chr10	44325694	44325695	+	cg28420505	II						1653822		Both	FALSE	CG	0	0	0	0.678089	0.504828	0.173261	0.418505	0.00012221	0.692764	0.654297	0.0207911	0.522706	0.491014	0.0162324	0.131591	0.00235139	0	0	18.6667	20.3333	14	18	26	23	3	3	25440	Atg5	XM_017313782.1	chr10	44268343	44364299	95957	+	tss_body	NCBI
cg28420505_TC21	chr10	44325694	44325695	+	cg28420505	II						1653822		Both	FALSE	CG	0	0	0	0.678089	0.504828	0.173261	0.418505	0.00012221	0.692764	0.654297	0.0207911	0.522706	0.491014	0.0162324	0.131591	0.00235139	0	0	18.6667	20.3333	14	18	26	23	3	3	25440	Atg5	XM_011243108.2	chr10	44268365	44363642	95278	+	tss_body	NCBI
cg28420505_TC21	chr10	44325694	44325695	+	cg28420505	II						1653822		Both	FALSE	CG	0	0	0	0.678089	0.504828	0.173261	0.418505	0.00012221	0.692764	0.654297	0.0207911	0.522706	0.491014	0.0162324	0.131591	0.00235139	0	0	18.6667	20.3333	14	18	26	23	3	3	25440	Q99J83	ENSMUST00000039286.4	chr10	44268357	44364291	95935	+	tss_body	UCSC
cg45510094_BC21	chr8	26855403	26855404	-	cg45510094	II						66600244		Both	FALSE	CG	0	0	0	0.325996	0.15273	0.173266	1.04597	9.01117e-06	0.339306	0.305704	0.0178559	0.156517	0.146294	0.00560303	0.149188	0.000371263	0	0	27	24.3333	17	23	35	26	3	3	11659		ENSMUST00000210732.1	chr8	26814592	26880582	65991	-	tss_body	UCSC
cg45510094_BC21	chr8	26855403	26855404	-	cg45510094	II						66600244		Both	FALSE	CG	0	0	0	0.325996	0.15273	0.173266	1.04597	9.01117e-06	0.339306	0.305704	0.0178559	0.156517	0.146294	0.00560303	0.149188	0.000371263	0	0	27	24.3333	17	23	35	26	3	3	11659		ENSMUST00000211079.1	chr8	26841478	26882695	41218	-	tss_body	UCSC
cg40018978_TC21	chr3	90390224	90390225	+	cg40018978	II					chr3:90389127-90390045	97697903		Both	FALSE	CG	0	0	0	0.56005	0.386776	0.173274	0.522762	0.000190445	0.584415	0.537411	0.0235496	0.399491	0.361403	0.0219742	0.13792	0.0032525	0	0	24.6667	23.3333	16	13	31	33	3	3	19108	Slc27a3	XM_011240129.2	chr3	90390045	90390245	201	-	tss_200	NCBI
cg40018978_TC21	chr3	90390224	90390225	+	cg40018978	II					chr3:90389127-90390045	97697903		Both	FALSE	CG	0	0	0	0.56005	0.386776	0.173274	0.522762	0.000190445	0.584415	0.537411	0.0235496	0.399491	0.361403	0.0219742	0.13792	0.0032525	0	0	24.6667	23.3333	16	13	31	33	3	3	19108	Slc27a3	XM_011240130.1	chr3	90390132	90391432	1301	-	tss_1500	NCBI
cg40018978_TC21	chr3	90390224	90390225	+	cg40018978	II					chr3:90389127-90390045	97697903		Both	FALSE	CG	0	0	0	0.56005	0.386776	0.173274	0.522762	0.000190445	0.584415	0.537411	0.0235496	0.399491	0.361403	0.0219742	0.13792	0.0032525	0	0	24.6667	23.3333	16	13	31	33	3	3	19108	Slc27a3	NM_001316688.1	chr3	90390138	90391438	1301	-	tss_1500	NCBI
cg40018978_TC21	chr3	90390224	90390225	+	cg40018978	II					chr3:90389127-90390045	97697903		Both	FALSE	CG	0	0	0	0.56005	0.386776	0.173274	0.522762	0.000190445	0.584415	0.537411	0.0235496	0.399491	0.361403	0.0219742	0.13792	0.0032525	0	0	24.6667	23.3333	16	13	31	33	3	3	19108	Slc27a3	NM_011988.3	chr3	90390138	90391438	1301	-	tss_1500	NCBI
cg40018978_TC21	chr3	90390224	90390225	+	cg40018978	II					chr3:90389127-90390045	97697903		Both	FALSE	CG	0	0	0	0.56005	0.386776	0.173274	0.522762	0.000190445	0.584415	0.537411	0.0235496	0.399491	0.361403	0.0219742	0.13792	0.0032525	0	0	24.6667	23.3333	16	13	31	33	3	3	19108		ENSMUST00000153978.1	chr3	90389181	90390481	1301	-	tss_1500	UCSC
cg40018978_TC21	chr3	90390224	90390225	+	cg40018978	II					chr3:90389127-90390045	97697903		Both	FALSE	CG	0	0	0	0.56005	0.386776	0.173274	0.522762	0.000190445	0.584415	0.537411	0.0235496	0.399491	0.361403	0.0219742	0.13792	0.0032525	0	0	24.6667	23.3333	16	13	31	33	3	3	19108		ENSMUST00000127064.1	chr3	90389830	90391130	1301	-	tss_1500	UCSC
cg40018978_TC21	chr3	90390224	90390225	+	cg40018978	II					chr3:90389127-90390045	97697903		Both	FALSE	CG	0	0	0	0.56005	0.386776	0.173274	0.522762	0.000190445	0.584415	0.537411	0.0235496	0.399491	0.361403	0.0219742	0.13792	0.0032525	0	0	24.6667	23.3333	16	13	31	33	3	3	19108	F7CPA3	ENSMUST00000132041.1	chr3	90389864	90391164	1301	-	tss_1500	UCSC
cg40018978_TC21	chr3	90390224	90390225	+	cg40018978	II					chr3:90389127-90390045	97697903		Both	FALSE	CG	0	0	0	0.56005	0.386776	0.173274	0.522762	0.000190445	0.584415	0.537411	0.0235496	0.399491	0.361403	0.0219742	0.13792	0.0032525	0	0	24.6667	23.3333	16	13	31	33	3	3	19108	chr3-90389127-90390045		chr3	90390045	90392045	2001	*	SShore	UCSC
cg40018978_TC21	chr3	90390224	90390225	+	cg40018978	II					chr3:90389127-90390045	97697903		Both	FALSE	CG	0	0	0	0.56005	0.386776	0.173274	0.522762	0.000190445	0.584415	0.537411	0.0235496	0.399491	0.361403	0.0219742	0.13792	0.0032525	0	0	24.6667	23.3333	16	13	31	33	3	3	19108	G3X8Y7	ENSMUST00000029541.11	chr3	90390127	90391427	1301	-	tss_1500	UCSC
cg40018978_TC21	chr3	90390224	90390225	+	cg40018978	II					chr3:90389127-90390045	97697903		Both	FALSE	CG	0	0	0	0.56005	0.386776	0.173274	0.522762	0.000190445	0.584415	0.537411	0.0235496	0.399491	0.361403	0.0219742	0.13792	0.0032525	0	0	24.6667	23.3333	16	13	31	33	3	3	19108		ENSMUST00000144572.7	chr3	90390138	90391438	1301	-	tss_1500	UCSC
cg43389619_BC21	chr6	48589490	48589491	-	cg43389619	II						79684253		Both	FALSE	CG	0	0	0	0.315271	0.141994	0.173276	1.09762	7.88964e-05	0.353055	0.252965	0.0543644	0.151655	0.130108	0.0109443	0.10131	0.00172043	0	0	30	27	21	25	41	29	3	3	11657	Gm5111	NM_183309.3	chr6	48589444	48590584	1141	+	tss_body	NCBI
cg43389619_BC21	chr6	48589490	48589491	-	cg43389619	II						79684253		Both	FALSE	CG	0	0	0	0.315271	0.141994	0.173276	1.09762	7.88964e-05	0.353055	0.252965	0.0543644	0.151655	0.130108	0.0109443	0.10131	0.00172043	0	0	30	27	21	25	41	29	3	3	11657		ENSMUST00000181661.1	chr6	48589387	48589587	201	+	tss_200	UCSC
cg43389619_BC21	chr6	48589490	48589491	-	cg43389619	II						79684253		Both	FALSE	CG	0	0	0	0.315271	0.141994	0.173276	1.09762	7.88964e-05	0.353055	0.252965	0.0543644	0.151655	0.130108	0.0109443	0.10131	0.00172043	0	0	30	27	21	25	41	29	3	3	11657	A0A1Y7VHP7	ENSMUST00000204521.1	chr6	48589409	48589609	201	+	tss_200	UCSC
cg43389619_BC21	chr6	48589490	48589491	-	cg43389619	II						79684253		Both	FALSE	CG	0	0	0	0.315271	0.141994	0.173276	1.09762	7.88964e-05	0.353055	0.252965	0.0543644	0.151655	0.130108	0.0109443	0.10131	0.00172043	0	0	30	27	21	25	41	29	3	3	11657		ENSMUST00000203141.1	chr6	48589444	48590584	1141	+	tss_body	UCSC
cg44795730_TC21	chr7	82240819	82240820	+	cg44795730	II						8601859		Both	FALSE	CG	0	0	0	0.470937	0.297645	0.173292	0.644583	0.000179419	0.506831	0.432897	0.0370139	0.306868	0.282072	0.0135625	0.126029	0.0031102	0	0	26	23.6667	20	23	34	25	3	3	14262	Gm32903	XR_391659.3	chr7	82236195	82254657	18463	-	tss_body	NCBI
cg44795730_TC21	chr7	82240819	82240820	+	cg44795730	II						8601859		Both	FALSE	CG	0	0	0	0.470937	0.297645	0.173292	0.644583	0.000179419	0.506831	0.432897	0.0370139	0.306868	0.282072	0.0135625	0.126029	0.0031102	0	0	26	23.6667	20	23	34	25	3	3	14262	Gm32903	XR_391660.3	chr7	82236195	82254657	18463	-	tss_body	NCBI
cg44795730_TC21	chr7	82240819	82240820	+	cg44795730	II						8601859		Both	FALSE	CG	0	0	0	0.470937	0.297645	0.173292	0.644583	0.000179419	0.506831	0.432897	0.0370139	0.306868	0.282072	0.0135625	0.126029	0.0031102	0	0	26	23.6667	20	23	34	25	3	3	14262	Gm32903	XR_001778194.1	chr7	82238665	82254657	15993	-	tss_body	NCBI
cg44795730_TC21	chr7	82240819	82240820	+	cg44795730	II						8601859		Both	FALSE	CG	0	0	0	0.470937	0.297645	0.173292	0.644583	0.000179419	0.506831	0.432897	0.0370139	0.306868	0.282072	0.0135625	0.126029	0.0031102	0	0	26	23.6667	20	23	34	25	3	3	14262	Gm32903	XR_882275.2	chr7	82238665	82254657	15993	-	tss_body	NCBI
cg44795730_TC21	chr7	82240819	82240820	+	cg44795730	II						8601859		Both	FALSE	CG	0	0	0	0.470937	0.297645	0.173292	0.644583	0.000179419	0.506831	0.432897	0.0370139	0.306868	0.282072	0.0135625	0.126029	0.0031102	0	0	26	23.6667	20	23	34	25	3	3	14262	Gm32903	XR_001778196.1	chr7	82238665	82254657	15993	-	tss_body	NCBI
cg44795730_TC21	chr7	82240819	82240820	+	cg44795730	II						8601859		Both	FALSE	CG	0	0	0	0.470937	0.297645	0.173292	0.644583	0.000179419	0.506831	0.432897	0.0370139	0.306868	0.282072	0.0135625	0.126029	0.0031102	0	0	26	23.6667	20	23	34	25	3	3	14262	Gm32903	XR_001778195.1	chr7	82238665	82254657	15993	-	tss_body	NCBI
cg44795730_TC21	chr7	82240819	82240820	+	cg44795730	II						8601859		Both	FALSE	CG	0	0	0	0.470937	0.297645	0.173292	0.644583	0.000179419	0.506831	0.432897	0.0370139	0.306868	0.282072	0.0135625	0.126029	0.0031102	0	0	26	23.6667	20	23	34	25	3	3	14262	J3QQ44	ENSMUST00000179318.7	chr7	82173839	82307087	133249	+	tss_body	UCSC
cg44795730_TC21	chr7	82240819	82240820	+	cg44795730	II						8601859		Both	FALSE	CG	0	0	0	0.470937	0.297645	0.173292	0.644583	0.000179419	0.506831	0.432897	0.0370139	0.306868	0.282072	0.0135625	0.126029	0.0031102	0	0	26	23.6667	20	23	34	25	3	3	14262		ENSMUST00000180183.7	chr7	82174194	82284095	109902	+	tss_body	UCSC
cg44795730_TC21	chr7	82240819	82240820	+	cg44795730	II						8601859		Both	FALSE	CG	0	0	0	0.470937	0.297645	0.173292	0.644583	0.000179419	0.506831	0.432897	0.0370139	0.306868	0.282072	0.0135625	0.126029	0.0031102	0	0	26	23.6667	20	23	34	25	3	3	14262	A0A0R4J0B8	ENSMUST00000032874.13	chr7	82174795	82307419	132625	+	tss_body	UCSC
cg44795730_TC21	chr7	82240819	82240820	+	cg44795730	II						8601859		Both	FALSE	CG	0	0	0	0.470937	0.297645	0.173292	0.644583	0.000179419	0.506831	0.432897	0.0370139	0.306868	0.282072	0.0135625	0.126029	0.0031102	0	0	26	23.6667	20	23	34	25	3	3	14262		ENSMUST00000179800.1	chr7	82174841	82270038	95198	+	tss_body	UCSC
cg44795730_TC21	chr7	82240819	82240820	+	cg44795730	II						8601859		Both	FALSE	CG	0	0	0	0.470937	0.297645	0.173292	0.644583	0.000179419	0.506831	0.432897	0.0370139	0.306868	0.282072	0.0135625	0.126029	0.0031102	0	0	26	23.6667	20	23	34	25	3	3	14262	J3QQ08	ENSMUST00000177883.7	chr7	82174855	82307419	132565	+	tss_body	UCSC
cg44795730_TC21	chr7	82240819	82240820	+	cg44795730	II						8601859		Both	FALSE	CG	0	0	0	0.470937	0.297645	0.173292	0.644583	0.000179419	0.506831	0.432897	0.0370139	0.306868	0.282072	0.0135625	0.126029	0.0031102	0	0	26	23.6667	20	23	34	25	3	3	14262	J3QQ08	ENSMUST00000177895.7	chr7	82174949	82307419	132471	+	tss_body	UCSC
cg44795730_TC21	chr7	82240819	82240820	+	cg44795730	II						8601859		Both	FALSE	CG	0	0	0	0.470937	0.297645	0.173292	0.644583	0.000179419	0.506831	0.432897	0.0370139	0.306868	0.282072	0.0135625	0.126029	0.0031102	0	0	26	23.6667	20	23	34	25	3	3	14262		ENSMUST00000180243.7	chr7	82175155	82284158	109004	+	tss_body	UCSC
cg43298722_TC21	chr6	34721936	34721937	+	cg43298722	II						18741434		Both	FALSE	CG	0	0	0	0.272579	0.0992859	0.173293	1.37055	3.62992e-05	0.293069	0.252138	0.0204652	0.117898	0.0696306	0.0259596	0.134241	0.000986494	0	0	23.6667	24.6667	22	20	25	32	3	3	11655	Cald1	XM_017321317.1	chr6	34598495	34771029	172535	+	tss_body	NCBI
cg43298722_TC21	chr6	34721936	34721937	+	cg43298722	II						18741434		Both	FALSE	CG	0	0	0	0.272579	0.0992859	0.173293	1.37055	3.62992e-05	0.293069	0.252138	0.0204652	0.117898	0.0696306	0.0259596	0.134241	0.000986494	0	0	23.6667	24.6667	22	20	25	32	3	3	11655	Cald1	XM_017321316.1	chr6	34598496	34771029	172534	+	tss_body	NCBI
cg43298722_TC21	chr6	34721936	34721937	+	cg43298722	II						18741434		Both	FALSE	CG	0	0	0	0.272579	0.0992859	0.173293	1.37055	3.62992e-05	0.293069	0.252138	0.0204652	0.117898	0.0696306	0.0259596	0.134241	0.000986494	0	0	23.6667	24.6667	22	20	25	32	3	3	11655	Cald1	XM_017321320.1	chr6	34598498	34771030	172533	+	tss_body	NCBI
cg43298722_TC21	chr6	34721936	34721937	+	cg43298722	II						18741434		Both	FALSE	CG	0	0	0	0.272579	0.0992859	0.173293	1.37055	3.62992e-05	0.293069	0.252138	0.0204652	0.117898	0.0696306	0.0259596	0.134241	0.000986494	0	0	23.6667	24.6667	22	20	25	32	3	3	11655	Cald1	XM_006505348.3	chr6	34598498	34775469	176972	+	tss_body	NCBI
cg43298722_TC21	chr6	34721936	34721937	+	cg43298722	II						18741434		Both	FALSE	CG	0	0	0	0.272579	0.0992859	0.173293	1.37055	3.62992e-05	0.293069	0.252138	0.0204652	0.117898	0.0696306	0.0259596	0.134241	0.000986494	0	0	23.6667	24.6667	22	20	25	32	3	3	11655	Cald1	XM_006505352.2	chr6	34598502	34775469	176968	+	tss_body	NCBI
cg43298722_TC21	chr6	34721936	34721937	+	cg43298722	II						18741434		Both	FALSE	CG	0	0	0	0.272579	0.0992859	0.173293	1.37055	3.62992e-05	0.293069	0.252138	0.0204652	0.117898	0.0696306	0.0259596	0.134241	0.000986494	0	0	23.6667	24.6667	22	20	25	32	3	3	11655	Cald1	XM_017321321.1	chr6	34598503	34775469	176967	+	tss_body	NCBI
cg43298722_TC21	chr6	34721936	34721937	+	cg43298722	II						18741434		Both	FALSE	CG	0	0	0	0.272579	0.0992859	0.173293	1.37055	3.62992e-05	0.293069	0.252138	0.0204652	0.117898	0.0696306	0.0259596	0.134241	0.000986494	0	0	23.6667	24.6667	22	20	25	32	3	3	11655	Cald1	XM_017321315.1	chr6	34709436	34771029	61594	+	tss_body	NCBI
cg43298722_TC21	chr6	34721936	34721937	+	cg43298722	II						18741434		Both	FALSE	CG	0	0	0	0.272579	0.0992859	0.173293	1.37055	3.62992e-05	0.293069	0.252138	0.0204652	0.117898	0.0696306	0.0259596	0.134241	0.000986494	0	0	23.6667	24.6667	22	20	25	32	3	3	11655	Cald1	XM_017321314.1	chr6	34709436	34771029	61594	+	tss_body	NCBI
cg43298722_TC21	chr6	34721936	34721937	+	cg43298722	II						18741434		Both	FALSE	CG	0	0	0	0.272579	0.0992859	0.173293	1.37055	3.62992e-05	0.293069	0.252138	0.0204652	0.117898	0.0696306	0.0259596	0.134241	0.000986494	0	0	23.6667	24.6667	22	20	25	32	3	3	11655	Cald1	XM_017321318.1	chr6	34709437	34771031	61595	+	tss_body	NCBI
cg43298722_TC21	chr6	34721936	34721937	+	cg43298722	II						18741434		Both	FALSE	CG	0	0	0	0.272579	0.0992859	0.173293	1.37055	3.62992e-05	0.293069	0.252138	0.0204652	0.117898	0.0696306	0.0259596	0.134241	0.000986494	0	0	23.6667	24.6667	22	20	25	32	3	3	11655	Cald1	XM_017321319.1	chr6	34709438	34771030	61593	+	tss_body	NCBI
cg43298722_TC21	chr6	34721936	34721937	+	cg43298722	II						18741434		Both	FALSE	CG	0	0	0	0.272579	0.0992859	0.173293	1.37055	3.62992e-05	0.293069	0.252138	0.0204652	0.117898	0.0696306	0.0259596	0.134241	0.000986494	0	0	23.6667	24.6667	22	20	25	32	3	3	11655	Cald1	XM_006505346.2	chr6	34709438	34775469	66032	+	tss_body	NCBI
cg43298722_TC21	chr6	34721936	34721937	+	cg43298722	II						18741434		Both	FALSE	CG	0	0	0	0.272579	0.0992859	0.173293	1.37055	3.62992e-05	0.293069	0.252138	0.0204652	0.117898	0.0696306	0.0259596	0.134241	0.000986494	0	0	23.6667	24.6667	22	20	25	32	3	3	11655	Cald1	XM_006505345.3	chr6	34709438	34775469	66032	+	tss_body	NCBI
cg43298722_TC21	chr6	34721936	34721937	+	cg43298722	II						18741434		Both	FALSE	CG	0	0	0	0.272579	0.0992859	0.173293	1.37055	3.62992e-05	0.293069	0.252138	0.0204652	0.117898	0.0696306	0.0259596	0.134241	0.000986494	0	0	23.6667	24.6667	22	20	25	32	3	3	11655	Cald1	XM_006505351.2	chr6	34709440	34775469	66030	+	tss_body	NCBI
cg43298722_TC21	chr6	34721936	34721937	+	cg43298722	II						18741434		Both	FALSE	CG	0	0	0	0.272579	0.0992859	0.173293	1.37055	3.62992e-05	0.293069	0.252138	0.0204652	0.117898	0.0696306	0.0259596	0.134241	0.000986494	0	0	23.6667	24.6667	22	20	25	32	3	3	11655	Cald1	NM_145575.3	chr6	34709443	34775469	66027	+	tss_body	NCBI
cg43298722_TC21	chr6	34721936	34721937	+	cg43298722	II						18741434		Both	FALSE	CG	0	0	0	0.272579	0.0992859	0.173293	1.37055	3.62992e-05	0.293069	0.252138	0.0204652	0.117898	0.0696306	0.0259596	0.134241	0.000986494	0	0	23.6667	24.6667	22	20	25	32	3	3	11655	E9Q0M9	ENSMUST00000079391.9	chr6	34598499	34775454	176956	+	tss_body	UCSC
cg43298722_TC21	chr6	34721936	34721937	+	cg43298722	II						18741434		Both	FALSE	CG	0	0	0	0.272579	0.0992859	0.173293	1.37055	3.62992e-05	0.293069	0.252138	0.0204652	0.117898	0.0696306	0.0259596	0.134241	0.000986494	0	0	23.6667	24.6667	22	20	25	32	3	3	11655	E9Q9F3	ENSMUST00000142512.7	chr6	34598511	34753588	155078	+	tss_body	UCSC
cg43298722_TC21	chr6	34721936	34721937	+	cg43298722	II						18741434		Both	FALSE	CG	0	0	0	0.272579	0.0992859	0.173293	1.37055	3.62992e-05	0.293069	0.252138	0.0204652	0.117898	0.0696306	0.0259596	0.134241	0.000986494	0	0	23.6667	24.6667	22	20	25	32	3	3	11655		ENSMUST00000154182.7	chr6	34598543	34742208	143666	+	tss_body	UCSC
cg43298722_TC21	chr6	34721936	34721937	+	cg43298722	II						18741434		Both	FALSE	CG	0	0	0	0.272579	0.0992859	0.173293	1.37055	3.62992e-05	0.293069	0.252138	0.0204652	0.117898	0.0696306	0.0259596	0.134241	0.000986494	0	0	23.6667	24.6667	22	20	25	32	3	3	11655	E9QA15	ENSMUST00000115027.7	chr6	34598563	34775466	176904	+	tss_body	UCSC
cg43298722_TC21	chr6	34721936	34721937	+	cg43298722	II						18741434		Both	FALSE	CG	0	0	0	0.272579	0.0992859	0.173293	1.37055	3.62992e-05	0.293069	0.252138	0.0204652	0.117898	0.0696306	0.0259596	0.134241	0.000986494	0	0	23.6667	24.6667	22	20	25	32	3	3	11655	E9QA16	ENSMUST00000115026.7	chr6	34598564	34775466	176903	+	tss_body	UCSC
cg43298722_TC21	chr6	34721936	34721937	+	cg43298722	II						18741434		Both	FALSE	CG	0	0	0	0.272579	0.0992859	0.173293	1.37055	3.62992e-05	0.293069	0.252138	0.0204652	0.117898	0.0696306	0.0259596	0.134241	0.000986494	0	0	23.6667	24.6667	22	20	25	32	3	3	11655	Q8VCQ8	ENSMUST00000115021.7	chr6	34709441	34775473	66033	+	tss_body	UCSC
cg43298722_TC21	chr6	34721936	34721937	+	cg43298722	II						18741434		Both	FALSE	CG	0	0	0	0.272579	0.0992859	0.173293	1.37055	3.62992e-05	0.293069	0.252138	0.0204652	0.117898	0.0696306	0.0259596	0.134241	0.000986494	0	0	23.6667	24.6667	22	20	25	32	3	3	11655	S4R1T7	ENSMUST00000149009.7	chr6	34709489	34775468	65980	+	tss_body	UCSC
cg43298722_TC21	chr6	34721936	34721937	+	cg43298722	II						18741434		Both	FALSE	CG	0	0	0	0.272579	0.0992859	0.173293	1.37055	3.62992e-05	0.293069	0.252138	0.0204652	0.117898	0.0696306	0.0259596	0.134241	0.000986494	0	0	23.6667	24.6667	22	20	25	32	3	3	11655	D3Z6I7	ENSMUST00000031775.12	chr6	34709633	34773694	64062	+	tss_body	UCSC
cg43172412_TC21	chr6	17072618	17072619	+	cg43172412	II						43697371		Both	FALSE	CG	0	0	0	0.874381	0.701069	0.173312	0.314678	1.79902e-05	0.895044	0.850852	0.0222348	0.718779	0.690047	0.0154893	0.132073	0.000599172	0	0	23.3333	27	23	21	24	34	3	3	35297	Tes	NM_207176.3	chr6	17065148	17105825	40678	+	tss_body	NCBI
cg43172412_TC21	chr6	17072618	17072619	+	cg43172412	II						43697371		Both	FALSE	CG	0	0	0	0.874381	0.701069	0.173312	0.314678	1.79902e-05	0.895044	0.850852	0.0222348	0.718779	0.690047	0.0154893	0.132073	0.000599172	0	0	23.3333	27	23	21	24	34	3	3	35297		ENSMUST00000140709.1	chr6	17065009	17171489	106481	-	tss_body	UCSC
cg43172412_TC21	chr6	17072618	17072619	+	cg43172412	II						43697371		Both	FALSE	CG	0	0	0	0.874381	0.701069	0.173312	0.314678	1.79902e-05	0.895044	0.850852	0.0222348	0.718779	0.690047	0.0154893	0.132073	0.000599172	0	0	23.3333	27	23	21	24	34	3	3	35297	Q921W7	ENSMUST00000115467.10	chr6	17065148	17105823	40676	+	tss_body	UCSC
cg43172412_TC21	chr6	17072618	17072619	+	cg43172412	II						43697371		Both	FALSE	CG	0	0	0	0.874381	0.701069	0.173312	0.314678	1.79902e-05	0.895044	0.850852	0.0222348	0.718779	0.690047	0.0154893	0.132073	0.000599172	0	0	23.3333	27	23	21	24	34	3	3	35297	D6RH72	ENSMUST00000154266.2	chr6	17065167	17097388	32222	+	tss_body	UCSC
cg43172412_TC21	chr6	17072618	17072619	+	cg43172412	II						43697371		Both	FALSE	CG	0	0	0	0.874381	0.701069	0.173312	0.314678	1.79902e-05	0.895044	0.850852	0.0222348	0.718779	0.690047	0.0154893	0.132073	0.000599172	0	0	23.3333	27	23	21	24	34	3	3	35297		ENSMUST00000121170.1	chr6	17065191	17088867	23677	+	tss_body	UCSC
cg43172412_TC21	chr6	17072618	17072619	+	cg43172412	II						43697371		Both	FALSE	CG	0	0	0	0.874381	0.701069	0.173312	0.314678	1.79902e-05	0.895044	0.850852	0.0222348	0.718779	0.690047	0.0154893	0.132073	0.000599172	0	0	23.3333	27	23	21	24	34	3	3	35297	Q3ULB1	ENSMUST00000076654.8	chr6	17065223	17105828	40606	+	tss_body	UCSC
cg33766034_TC21	chr15	97824679	97824680	+	cg33766034	II						61691291		Both	FALSE	CG	0	0	0	0.791655	0.618343	0.173312	0.351429	0.00011139	0.813661	0.753289	0.0333457	0.635014	0.600707	0.0171739	0.118276	0.00220321	0	0	22.6667	27.3333	18	24	28	30	3	3	31207	Hdac7	NM_001204276.1	chr15	97792663	97831767	39105	-	tss_body	NCBI
cg33766034_TC21	chr15	97824679	97824680	+	cg33766034	II						61691291		Both	FALSE	CG	0	0	0	0.791655	0.618343	0.173312	0.351429	0.00011139	0.813661	0.753289	0.0333457	0.635014	0.600707	0.0171739	0.118276	0.00220321	0	0	22.6667	27.3333	18	24	28	30	3	3	31207	Hdac7	NM_019572.3	chr15	97792663	97831767	39105	-	tss_body	NCBI
cg33766034_TC21	chr15	97824679	97824680	+	cg33766034	II						61691291		Both	FALSE	CG	0	0	0	0.791655	0.618343	0.173312	0.351429	0.00011139	0.813661	0.753289	0.0333457	0.635014	0.600707	0.0171739	0.118276	0.00220321	0	0	22.6667	27.3333	18	24	28	30	3	3	31207	Hdac7	NM_001204277.1	chr15	97792663	97831767	39105	-	tss_body	NCBI
cg33766034_TC21	chr15	97824679	97824680	+	cg33766034	II						61691291		Both	FALSE	CG	0	0	0	0.791655	0.618343	0.173312	0.351429	0.00011139	0.813661	0.753289	0.0333457	0.635014	0.600707	0.0171739	0.118276	0.00220321	0	0	22.6667	27.3333	18	24	28	30	3	3	31207	Hdac7	NM_001204275.1	chr15	97792663	97844502	51840	-	tss_body	NCBI
cg33766034_TC21	chr15	97824679	97824680	+	cg33766034	II						61691291		Both	FALSE	CG	0	0	0	0.791655	0.618343	0.173312	0.351429	0.00011139	0.813661	0.753289	0.0333457	0.635014	0.600707	0.0171739	0.118276	0.00220321	0	0	22.6667	27.3333	18	24	28	30	3	3	31207	Hdac7	NM_001204278.1	chr15	97792663	97844502	51840	-	tss_body	NCBI
cg33766034_TC21	chr15	97824679	97824680	+	cg33766034	II						61691291		Both	FALSE	CG	0	0	0	0.791655	0.618343	0.173312	0.351429	0.00011139	0.813661	0.753289	0.0333457	0.635014	0.600707	0.0171739	0.118276	0.00220321	0	0	22.6667	27.3333	18	24	28	30	3	3	31207	Hdac7	NM_001204280.1	chr15	97792663	97844502	51840	-	tss_body	NCBI
cg33766034_TC21	chr15	97824679	97824680	+	cg33766034	II						61691291		Both	FALSE	CG	0	0	0	0.791655	0.618343	0.173312	0.351429	0.00011139	0.813661	0.753289	0.0333457	0.635014	0.600707	0.0171739	0.118276	0.00220321	0	0	22.6667	27.3333	18	24	28	30	3	3	31207	Hdac7	NM_001204279.1	chr15	97792663	97844502	51840	-	tss_body	NCBI
cg33766034_TC21	chr15	97824679	97824680	+	cg33766034	II						61691291		Both	FALSE	CG	0	0	0	0.791655	0.618343	0.173312	0.351429	0.00011139	0.813661	0.753289	0.0333457	0.635014	0.600707	0.0171739	0.118276	0.00220321	0	0	22.6667	27.3333	18	24	28	30	3	3	31207	Hdac7	XM_006521208.3	chr15	97792680	97825560	32881	-	tss_body	NCBI
cg33766034_TC21	chr15	97824679	97824680	+	cg33766034	II						61691291		Both	FALSE	CG	0	0	0	0.791655	0.618343	0.173312	0.351429	0.00011139	0.813661	0.753289	0.0333457	0.635014	0.600707	0.0171739	0.118276	0.00220321	0	0	22.6667	27.3333	18	24	28	30	3	3	31207	Hdac7	XM_006521210.2	chr15	97792680	97831771	39092	-	tss_body	NCBI
cg33766034_TC21	chr15	97824679	97824680	+	cg33766034	II						61691291		Both	FALSE	CG	0	0	0	0.791655	0.618343	0.173312	0.351429	0.00011139	0.813661	0.753289	0.0333457	0.635014	0.600707	0.0171739	0.118276	0.00220321	0	0	22.6667	27.3333	18	24	28	30	3	3	31207	Hdac7	XM_006521203.2	chr15	97792680	97831771	39092	-	tss_body	NCBI
cg33766034_TC21	chr15	97824679	97824680	+	cg33766034	II						61691291		Both	FALSE	CG	0	0	0	0.791655	0.618343	0.173312	0.351429	0.00011139	0.813661	0.753289	0.0333457	0.635014	0.600707	0.0171739	0.118276	0.00220321	0	0	22.6667	27.3333	18	24	28	30	3	3	31207	Hdac7	XM_006521205.2	chr15	97823920	97825220	1301	-	tss_1500	NCBI
cg33766034_TC21	chr15	97824679	97824680	+	cg33766034	II						61691291		Both	FALSE	CG	0	0	0	0.791655	0.618343	0.173312	0.351429	0.00011139	0.813661	0.753289	0.0333457	0.635014	0.600707	0.0171739	0.118276	0.00220321	0	0	22.6667	27.3333	18	24	28	30	3	3	31207	Q8C2B3	ENSMUST00000079838.13	chr15	97792663	97831494	38832	-	tss_body	UCSC
cg33766034_TC21	chr15	97824679	97824680	+	cg33766034	II						61691291		Both	FALSE	CG	0	0	0	0.791655	0.618343	0.173312	0.351429	0.00011139	0.813661	0.753289	0.0333457	0.635014	0.600707	0.0171739	0.118276	0.00220321	0	0	22.6667	27.3333	18	24	28	30	3	3	31207	Q8C2B3	ENSMUST00000116408.8	chr15	97792665	97844502	51838	-	tss_body	UCSC
cg33766034_TC21	chr15	97824679	97824680	+	cg33766034	II						61691291		Both	FALSE	CG	0	0	0	0.791655	0.618343	0.173312	0.351429	0.00011139	0.813661	0.753289	0.0333457	0.635014	0.600707	0.0171739	0.118276	0.00220321	0	0	22.6667	27.3333	18	24	28	30	3	3	31207	Q8C2B3	ENSMUST00000088402.11	chr15	97792680	97831767	39088	-	tss_body	UCSC
cg33766034_TC21	chr15	97824679	97824680	+	cg33766034	II						61691291		Both	FALSE	CG	0	0	0	0.791655	0.618343	0.173312	0.351429	0.00011139	0.813661	0.753289	0.0333457	0.635014	0.600707	0.0171739	0.118276	0.00220321	0	0	22.6667	27.3333	18	24	28	30	3	3	31207	E9PXW1	ENSMUST00000119670.7	chr15	97792687	97844269	51583	-	tss_body	UCSC
cg33766034_TC21	chr15	97824679	97824680	+	cg33766034	II						61691291		Both	FALSE	CG	0	0	0	0.791655	0.618343	0.173312	0.351429	0.00011139	0.813661	0.753289	0.0333457	0.635014	0.600707	0.0171739	0.118276	0.00220321	0	0	22.6667	27.3333	18	24	28	30	3	3	31207	Q8C2B3	ENSMUST00000116409.8	chr15	97792689	97844302	51614	-	tss_body	UCSC
cg33766034_TC21	chr15	97824679	97824680	+	cg33766034	II						61691291		Both	FALSE	CG	0	0	0	0.791655	0.618343	0.173312	0.351429	0.00011139	0.813661	0.753289	0.0333457	0.635014	0.600707	0.0171739	0.118276	0.00220321	0	0	22.6667	27.3333	18	24	28	30	3	3	31207	Q8C2B3	ENSMUST00000118294.7	chr15	97792708	97831494	38787	-	tss_body	UCSC
cg33766034_TC21	chr15	97824679	97824680	+	cg33766034	II						61691291		Both	FALSE	CG	0	0	0	0.791655	0.618343	0.173312	0.351429	0.00011139	0.813661	0.753289	0.0333457	0.635014	0.600707	0.0171739	0.118276	0.00220321	0	0	22.6667	27.3333	18	24	28	30	3	3	31207	E9PXW8	ENSMUST00000120683.7	chr15	97792708	97844164	51457	-	tss_body	UCSC
cg33766034_TC21	chr15	97824679	97824680	+	cg33766034	II						61691291		Both	FALSE	CG	0	0	0	0.791655	0.618343	0.173312	0.351429	0.00011139	0.813661	0.753289	0.0333457	0.635014	0.600707	0.0171739	0.118276	0.00220321	0	0	22.6667	27.3333	18	24	28	30	3	3	31207		ENSMUST00000228466.1	chr15	97792724	97831494	38771	-	tss_body	UCSC
cg33766034_TC21	chr15	97824679	97824680	+	cg33766034	II						61691291		Both	FALSE	CG	0	0	0	0.791655	0.618343	0.173312	0.351429	0.00011139	0.813661	0.753289	0.0333457	0.635014	0.600707	0.0171739	0.118276	0.00220321	0	0	22.6667	27.3333	18	24	28	30	3	3	31207	E9PZG4	ENSMUST00000156045.7	chr15	97797798	97831469	33672	-	tss_body	UCSC
cg39329154_BC21	chr2	170036804	170036805	-	cg39329154	II						66743261		Both	FALSE	CG	0	0	0	0.341682	0.168342	0.173341	0.979629	6.7568e-05	0.384945	0.305719	0.0401141	0.184399	0.147697	0.018776	0.12132	0.00153698	0	0	26.6667	27	24	26	30	28	3	3	11649	Tshz2	XM_017317968.1	chr2	169632676	170072751	440076	+	tss_body	NCBI
cg39329154_BC21	chr2	170036804	170036805	-	cg39329154	II						66743261		Both	FALSE	CG	0	0	0	0.341682	0.168342	0.173341	0.979629	6.7568e-05	0.384945	0.305719	0.0401141	0.184399	0.147697	0.018776	0.12132	0.00153698	0	0	26.6667	27	24	26	30	28	3	3	11649	Tshz2	XM_017317966.1	chr2	169632676	170072751	440076	+	tss_body	NCBI
cg39329154_BC21	chr2	170036804	170036805	-	cg39329154	II						66743261		Both	FALSE	CG	0	0	0	0.341682	0.168342	0.173341	0.979629	6.7568e-05	0.384945	0.305719	0.0401141	0.184399	0.147697	0.018776	0.12132	0.00153698	0	0	26.6667	27	24	26	30	28	3	3	11649	Tshz2	XM_006499424.3	chr2	169751446	170072751	321306	+	tss_body	NCBI
cg39329154_BC21	chr2	170036804	170036805	-	cg39329154	II						66743261		Both	FALSE	CG	0	0	0	0.341682	0.168342	0.173341	0.979629	6.7568e-05	0.384945	0.305719	0.0401141	0.184399	0.147697	0.018776	0.12132	0.00153698	0	0	26.6667	27	24	26	30	28	3	3	11649	Tshz2	XM_006499426.3	chr2	169751448	170072751	321304	+	tss_body	NCBI
cg39329154_BC21	chr2	170036804	170036805	-	cg39329154	II						66743261		Both	FALSE	CG	0	0	0	0.341682	0.168342	0.173341	0.979629	6.7568e-05	0.384945	0.305719	0.0401141	0.184399	0.147697	0.018776	0.12132	0.00153698	0	0	26.6667	27	24	26	30	28	3	3	11649	A0A0A0MQI3	ENSMUST00000123300.2	chr2	169884892	170071816	186925	+	tss_body	UCSC
cg39329154_BC21	chr2	170036804	170036805	-	cg39329154	II						66743261		Both	FALSE	CG	0	0	0	0.341682	0.168342	0.173341	0.979629	6.7568e-05	0.384945	0.305719	0.0401141	0.184399	0.147697	0.018776	0.12132	0.00153698	0	0	26.6667	27	24	26	30	28	3	3	11649	A0A087WS38	ENSMUST00000185239.1	chr2	169884892	170071816	186925	+	tss_body	UCSC
cg29712157_TC21	chr11	69881856	69881857	+	cg29712157	II					chr11:69881010-69881431	37810826		Both	FALSE	CG	0	0	0	0.743532	0.570191	0.173341	0.377142	0.000283305	0.77628	0.721055	0.0290095	0.594328	0.522268	0.0415027	0.126727	0.00437213	0	0	31.3333	24.3333	28	18	35	32	3	3	28860	Kctd11	NM_153143.4	chr11	69881185	69882485	1301	-	tss_1500	NCBI
cg29712157_TC21	chr11	69881856	69881857	+	cg29712157	II					chr11:69881010-69881431	37810826		Both	FALSE	CG	0	0	0	0.743532	0.570191	0.173341	0.377142	0.000283305	0.77628	0.721055	0.0290095	0.594328	0.522268	0.0415027	0.126727	0.00437213	0	0	31.3333	24.3333	28	18	35	32	3	3	28860	Acap1	NM_153788.3	chr11	69881566	69895539	13974	-	tss_body	NCBI
cg29712157_TC21	chr11	69881856	69881857	+	cg29712157	II					chr11:69881010-69881431	37810826		Both	FALSE	CG	0	0	0	0.743532	0.570191	0.173341	0.377142	0.000283305	0.77628	0.721055	0.0290095	0.594328	0.522268	0.0415027	0.126727	0.00437213	0	0	31.3333	24.3333	28	18	35	32	3	3	28860		ENSMUST00000238978.1	chr11	69881185	69882485	1301	-	tss_1500	UCSC
cg29712157_TC21	chr11	69881856	69881857	+	cg29712157	II					chr11:69881010-69881431	37810826		Both	FALSE	CG	0	0	0	0.743532	0.570191	0.173341	0.377142	0.000283305	0.77628	0.721055	0.0290095	0.594328	0.522268	0.0415027	0.126727	0.00437213	0	0	31.3333	24.3333	28	18	35	32	3	3	28860	chr11-69881010-69881431		chr11	69881431	69883431	2001	*	SShore	UCSC
cg29712157_TC21	chr11	69881856	69881857	+	cg29712157	II					chr11:69881010-69881431	37810826		Both	FALSE	CG	0	0	0	0.743532	0.570191	0.173341	0.377142	0.000283305	0.77628	0.721055	0.0290095	0.594328	0.522268	0.0415027	0.126727	0.00437213	0	0	31.3333	24.3333	28	18	35	32	3	3	28860		ENSMUST00000108622.7	chr11	69881566	69890331	8766	-	tss_body	UCSC
cg29712157_TC21	chr11	69881856	69881857	+	cg29712157	II					chr11:69881010-69881431	37810826		Both	FALSE	CG	0	0	0	0.743532	0.570191	0.173341	0.377142	0.000283305	0.77628	0.721055	0.0290095	0.594328	0.522268	0.0415027	0.126727	0.00437213	0	0	31.3333	24.3333	28	18	35	32	3	3	28860	Q8K2H4	ENSMUST00000001631.6	chr11	69881566	69895539	13974	-	tss_body	UCSC
cg29712157_TC21	chr11	69881856	69881857	+	cg29712157	II					chr11:69881010-69881431	37810826		Both	FALSE	CG	0	0	0	0.743532	0.570191	0.173341	0.377142	0.000283305	0.77628	0.721055	0.0290095	0.594328	0.522268	0.0415027	0.126727	0.00437213	0	0	31.3333	24.3333	28	18	35	32	3	3	28860	Q8K485	ENSMUST00000050555.5	chr11	69881606	69882906	1301	-	tss_1500	UCSC
cg31015550_TC21	chr12	100166318	100166319	+	cg31015550	II						30699302		Both	FALSE	CG	0	0	0	0.475288	0.301932	0.173356	0.637609	0.000356305	0.496224	0.435382	0.0345737	0.335923	0.266362	0.0348077	0.0994583	0.00519582	0	0	25.6667	24.6667	22	20	28	29	3	3	16956
cg46946007_BC21	chr9	72422125	72422126	-	cg46946007	II						87642345		Both	FALSE	CG	0	0	0	0.34727	0.173905	0.173365	0.958057	0.000142304	0.361589	0.327732	0.0175218	0.21596	0.139959	0.038644	0.111772	0.00263568	0	0	24.3333	27.3333	19	27	28	28	3	3	13350
cg46118823_BC21	chr8	107114531	107114532	-	cg46118823	II						17807171		Both	FALSE	CG	0	0	0	0.526022	0.352655	0.173366	0.563692	0.000435735	0.559414	0.468417	0.0500979	0.367901	0.341728	0.0136107	0.100516	0.00603215	0	0	27.6667	29	20	28	32	30	3	3	17861
cg38269386_TC21	chr2	34518145	34518146	+	cg38269386	II						6788393		Both	FALSE	CG	0	0	0	0.553695	0.380287	0.173407	0.530377	0.000288889	0.585497	0.531451	0.0282622	0.413909	0.355587	0.0301669	0.117543	0.0044345	0	0	26	25.3333	23	25	28	26	3	3	18746	Mapkap1	NM_001290625.1	chr2	34406770	34624958	218189	+	tss_body	NCBI
cg38269386_TC21	chr2	34518145	34518146	+	cg38269386	II						6788393		Both	FALSE	CG	0	0	0	0.553695	0.380287	0.173407	0.530377	0.000288889	0.585497	0.531451	0.0282622	0.413909	0.355587	0.0301669	0.117543	0.0044345	0	0	26	25.3333	23	25	28	26	3	3	18746	Mapkap1	NM_001290626.1	chr2	34406850	34624958	218109	+	tss_body	NCBI
cg38269386_TC21	chr2	34518145	34518146	+	cg38269386	II						6788393		Both	FALSE	CG	0	0	0	0.553695	0.380287	0.173407	0.530377	0.000288889	0.585497	0.531451	0.0282622	0.413909	0.355587	0.0301669	0.117543	0.0044345	0	0	26	25.3333	23	25	28	26	3	3	18746	Mapkap1	NM_177345.4	chr2	34406850	34624958	218109	+	tss_body	NCBI
cg38269386_TC21	chr2	34518145	34518146	+	cg38269386	II						6788393		Both	FALSE	CG	0	0	0	0.553695	0.380287	0.173407	0.530377	0.000288889	0.585497	0.531451	0.0282622	0.413909	0.355587	0.0301669	0.117543	0.0044345	0	0	26	25.3333	23	25	28	26	3	3	18746	Mapkap1	XM_017317443.1	chr2	34406855	34623915	217061	+	tss_body	NCBI
cg38269386_TC21	chr2	34518145	34518146	+	cg38269386	II						6788393		Both	FALSE	CG	0	0	0	0.553695	0.380287	0.173407	0.530377	0.000288889	0.585497	0.531451	0.0282622	0.413909	0.355587	0.0301669	0.117543	0.0044345	0	0	26	25.3333	23	25	28	26	3	3	18746	Mapkap1	XM_006497980.3	chr2	34406856	34623915	217060	+	tss_body	NCBI
cg38269386_TC21	chr2	34518145	34518146	+	cg38269386	II						6788393		Both	FALSE	CG	0	0	0	0.553695	0.380287	0.173407	0.530377	0.000288889	0.585497	0.531451	0.0282622	0.413909	0.355587	0.0301669	0.117543	0.0044345	0	0	26	25.3333	23	25	28	26	3	3	18746	Mapkap1	XM_006497978.3	chr2	34406856	34623915	217060	+	tss_body	NCBI
cg38269386_TC21	chr2	34518145	34518146	+	cg38269386	II						6788393		Both	FALSE	CG	0	0	0	0.553695	0.380287	0.173407	0.530377	0.000288889	0.585497	0.531451	0.0282622	0.413909	0.355587	0.0301669	0.117543	0.0044345	0	0	26	25.3333	23	25	28	26	3	3	18746	Mapkap1	XM_006497982.2	chr2	34406856	34623919	217064	+	tss_body	NCBI
cg38269386_TC21	chr2	34518145	34518146	+	cg38269386	II						6788393		Both	FALSE	CG	0	0	0	0.553695	0.380287	0.173407	0.530377	0.000288889	0.585497	0.531451	0.0282622	0.413909	0.355587	0.0301669	0.117543	0.0044345	0	0	26	25.3333	23	25	28	26	3	3	18746	Mapkap1	XM_006497983.2	chr2	34406856	34623919	217064	+	tss_body	NCBI
cg38269386_TC21	chr2	34518145	34518146	+	cg38269386	II						6788393		Both	FALSE	CG	0	0	0	0.553695	0.380287	0.173407	0.530377	0.000288889	0.585497	0.531451	0.0282622	0.413909	0.355587	0.0301669	0.117543	0.0044345	0	0	26	25.3333	23	25	28	26	3	3	18746	Mapkap1	XM_011239085.2	chr2	34406856	34623919	217064	+	tss_body	NCBI
cg38269386_TC21	chr2	34518145	34518146	+	cg38269386	II						6788393		Both	FALSE	CG	0	0	0	0.553695	0.380287	0.173407	0.530377	0.000288889	0.585497	0.531451	0.0282622	0.413909	0.355587	0.0301669	0.117543	0.0044345	0	0	26	25.3333	23	25	28	26	3	3	18746	Mapkap1	XM_011239084.2	chr2	34406856	34624949	218094	+	tss_body	NCBI
cg38269386_TC21	chr2	34518145	34518146	+	cg38269386	II						6788393		Both	FALSE	CG	0	0	0	0.553695	0.380287	0.173407	0.530377	0.000288889	0.585497	0.531451	0.0282622	0.413909	0.355587	0.0301669	0.117543	0.0044345	0	0	26	25.3333	23	25	28	26	3	3	18746	Mapkap1	XM_011239083.2	chr2	34406856	34624949	218094	+	tss_body	NCBI
cg38269386_TC21	chr2	34518145	34518146	+	cg38269386	II						6788393		Both	FALSE	CG	0	0	0	0.553695	0.380287	0.173407	0.530377	0.000288889	0.585497	0.531451	0.0282622	0.413909	0.355587	0.0301669	0.117543	0.0044345	0	0	26	25.3333	23	25	28	26	3	3	18746	Mapkap1	XM_017317446.1	chr2	34406856	34624950	218095	+	tss_body	NCBI
cg38269386_TC21	chr2	34518145	34518146	+	cg38269386	II						6788393		Both	FALSE	CG	0	0	0	0.553695	0.380287	0.173407	0.530377	0.000288889	0.585497	0.531451	0.0282622	0.413909	0.355587	0.0301669	0.117543	0.0044345	0	0	26	25.3333	23	25	28	26	3	3	18746	Mapkap1	XM_011239082.2	chr2	34406864	34624950	218087	+	tss_body	NCBI
cg38269386_TC21	chr2	34518145	34518146	+	cg38269386	II						6788393		Both	FALSE	CG	0	0	0	0.553695	0.380287	0.173407	0.530377	0.000288889	0.585497	0.531451	0.0282622	0.413909	0.355587	0.0301669	0.117543	0.0044345	0	0	26	25.3333	23	25	28	26	3	3	18746	Mapkap1	XM_006497975.2	chr2	34415051	34624949	209899	+	tss_body	NCBI
cg38269386_TC21	chr2	34518145	34518146	+	cg38269386	II						6788393		Both	FALSE	CG	0	0	0	0.553695	0.380287	0.173407	0.530377	0.000288889	0.585497	0.531451	0.0282622	0.413909	0.355587	0.0301669	0.117543	0.0044345	0	0	26	25.3333	23	25	28	26	3	3	18746	A2AR15	ENSMUST00000124443.7	chr2	34406861	34623475	216615	+	tss_body	UCSC
cg38269386_TC21	chr2	34518145	34518146	+	cg38269386	II						6788393		Both	FALSE	CG	0	0	0	0.553695	0.380287	0.173407	0.530377	0.000288889	0.585497	0.531451	0.0282622	0.413909	0.355587	0.0301669	0.117543	0.0044345	0	0	26	25.3333	23	25	28	26	3	3	18746	Q8BKH7	ENSMUST00000113124.7	chr2	34406877	34623564	216688	+	tss_body	UCSC
cg38269386_TC21	chr2	34518145	34518146	+	cg38269386	II						6788393		Both	FALSE	CG	0	0	0	0.553695	0.380287	0.173407	0.530377	0.000288889	0.585497	0.531451	0.0282622	0.413909	0.355587	0.0301669	0.117543	0.0044345	0	0	26	25.3333	23	25	28	26	3	3	18746	Q8BKH7	ENSMUST00000113123.7	chr2	34406885	34623564	216680	+	tss_body	UCSC
cg38269386_TC21	chr2	34518145	34518146	+	cg38269386	II						6788393		Both	FALSE	CG	0	0	0	0.553695	0.380287	0.173407	0.530377	0.000288889	0.585497	0.531451	0.0282622	0.413909	0.355587	0.0301669	0.117543	0.0044345	0	0	26	25.3333	23	25	28	26	3	3	18746	Q8BKH7	ENSMUST00000147337.7	chr2	34407182	34624949	217768	+	tss_body	UCSC
cg38269386_TC21	chr2	34518145	34518146	+	cg38269386	II						6788393		Both	FALSE	CG	0	0	0	0.553695	0.380287	0.173407	0.530377	0.000288889	0.585497	0.531451	0.0282622	0.413909	0.355587	0.0301669	0.117543	0.0044345	0	0	26	25.3333	23	25	28	26	3	3	18746	Q8BKH7	ENSMUST00000113126.2	chr2	34432024	34624950	192927	+	tss_body	UCSC
cg38269386_TC21	chr2	34518145	34518146	+	cg38269386	II						6788393		Both	FALSE	CG	0	0	0	0.553695	0.380287	0.173407	0.530377	0.000288889	0.585497	0.531451	0.0282622	0.413909	0.355587	0.0301669	0.117543	0.0044345	0	0	26	25.3333	23	25	28	26	3	3	18746		ENSMUST00000138933.7	chr2	34438493	34533898	95406	+	tss_body	UCSC
cg45991098_TC21	chr8	91149013	91149014	+	cg45991098	II						6717130		Both	FALSE	CG	0	0	0	0.865998	0.692547	0.173451	0.318333	2.89837e-05	0.882362	0.84705	0.0177971	0.720069	0.651516	0.036218	0.126981	0.000838683	0	0	23.6667	23	20	19	30	27	3	3	34844		ENSMUST00000210426.1	chr8	91125915	91199976	74062	-	tss_body	UCSC
cg45991098_TC21	chr8	91149013	91149014	+	cg45991098	II						6717130		Both	FALSE	CG	0	0	0	0.865998	0.692547	0.173451	0.318333	2.89837e-05	0.882362	0.84705	0.0177971	0.720069	0.651516	0.036218	0.126981	0.000838683	0	0	23.6667	23	20	19	30	27	3	3	34844	A0A1B0GS90	ENSMUST00000209311.1	chr8	91129694	91199971	70278	-	tss_body	UCSC
cg29475905_BC21	chr11	45795625	45795626	-	cg29475905	II						60734828		Both	FALSE	CG	0	0	0	0.74159	0.568113	0.173477	0.378594	7.20614e-05	0.75841	0.722013	0.0183544	0.585464	0.552809	0.0164238	0.136549	0.00160957	0	0	18.6667	20.6667	16	13	22	27	3	3	28740
cg43268925_TC21	chr6	31188613	31188614	+	cg43268925	II						71676480		Both	FALSE	CG	0	0	0	0.392875	0.219396	0.173479	0.812492	0.000203884	0.421544	0.359253	0.0314392	0.245587	0.181561	0.033564	0.113666	0.00341987	0	0	22	17	15	16	28	18	3	3	14741	Lncpint	NR_110471.1	chr6	31093562	31218474	124913	-	tss_body	NCBI
cg43268925_TC21	chr6	31188613	31188614	+	cg43268925	II						71676480		Both	FALSE	CG	0	0	0	0.392875	0.219396	0.173479	0.812492	0.000203884	0.421544	0.359253	0.0314392	0.245587	0.181561	0.033564	0.113666	0.00341987	0	0	22	17	15	16	28	18	3	3	14741	Lncpint	NR_110469.1	chr6	31165522	31218474	52953	-	tss_body	NCBI
cg43268925_TC21	chr6	31188613	31188614	+	cg43268925	II						71676480		Both	FALSE	CG	0	0	0	0.392875	0.219396	0.173479	0.812492	0.000203884	0.421544	0.359253	0.0314392	0.245587	0.181561	0.033564	0.113666	0.00341987	0	0	22	17	15	16	28	18	3	3	14741	Lncpint	NR_110470.1	chr6	31165522	31218474	52953	-	tss_body	NCBI
cg43268925_TC21	chr6	31188613	31188614	+	cg43268925	II						71676480		Both	FALSE	CG	0	0	0	0.392875	0.219396	0.173479	0.812492	0.000203884	0.421544	0.359253	0.0314392	0.245587	0.181561	0.033564	0.113666	0.00341987	0	0	22	17	15	16	28	18	3	3	14741		ENSMUST00000187876.6	chr6	31093558	31218474	124917	-	tss_body	UCSC
cg43268925_TC21	chr6	31188613	31188614	+	cg43268925	II						71676480		Both	FALSE	CG	0	0	0	0.392875	0.219396	0.173479	0.812492	0.000203884	0.421544	0.359253	0.0314392	0.245587	0.181561	0.033564	0.113666	0.00341987	0	0	22	17	15	16	28	18	3	3	14741		ENSMUST00000231007.1	chr6	31165497	31218222	52726	-	tss_body	UCSC
cg43268925_TC21	chr6	31188613	31188614	+	cg43268925	II						71676480		Both	FALSE	CG	0	0	0	0.392875	0.219396	0.173479	0.812492	0.000203884	0.421544	0.359253	0.0314392	0.245587	0.181561	0.033564	0.113666	0.00341987	0	0	22	17	15	16	28	18	3	3	14741		ENSMUST00000115107.7	chr6	31165522	31218433	52912	-	tss_body	UCSC
cg43268925_TC21	chr6	31188613	31188614	+	cg43268925	II						71676480		Both	FALSE	CG	0	0	0	0.392875	0.219396	0.173479	0.812492	0.000203884	0.421544	0.359253	0.0314392	0.245587	0.181561	0.033564	0.113666	0.00341987	0	0	22	17	15	16	28	18	3	3	14741		ENSMUST00000185982.7	chr6	31166025	31218420	52396	-	tss_body	UCSC
cg43268925_TC21	chr6	31188613	31188614	+	cg43268925	II						71676480		Both	FALSE	CG	0	0	0	0.392875	0.219396	0.173479	0.812492	0.000203884	0.421544	0.359253	0.0314392	0.245587	0.181561	0.033564	0.113666	0.00341987	0	0	22	17	15	16	28	18	3	3	14741		ENSMUST00000188611.1	chr6	31166523	31218346	51824	-	tss_body	UCSC
cg43268925_TC21	chr6	31188613	31188614	+	cg43268925	II						71676480		Both	FALSE	CG	0	0	0	0.392875	0.219396	0.173479	0.812492	0.000203884	0.421544	0.359253	0.0314392	0.245587	0.181561	0.033564	0.113666	0.00341987	0	0	22	17	15	16	28	18	3	3	14741		ENSMUST00000231083.1	chr6	31181021	31216366	35346	-	tss_body	UCSC
cg29164498_TC21	chr10	128637236	128637237	+	cg29164498	II						52665946		Both	FALSE	CG	0	0	0	0.807135	0.633655	0.173479	0.344286	5.92075e-05	0.821677	0.782131	0.0217497	0.664767	0.617653	0.0269472	0.117364	0.00139452	0	0	26.3333	32.3333	19	31	33	35	3	3	31929	Ikzf4	XM_006513612.1	chr10	128630838	128645807	14970	-	tss_body	NCBI
cg29164498_TC21	chr10	128637236	128637237	+	cg29164498	II						52665946		Both	FALSE	CG	0	0	0	0.807135	0.633655	0.173479	0.344286	5.92075e-05	0.821677	0.782131	0.0217497	0.664767	0.617653	0.0269472	0.117364	0.00139452	0	0	26.3333	32.3333	19	31	33	35	3	3	31929	Ikzf4	XM_011243440.1	chr10	128630838	128645809	14972	-	tss_body	NCBI
cg29164498_TC21	chr10	128637236	128637237	+	cg29164498	II						52665946		Both	FALSE	CG	0	0	0	0.807135	0.633655	0.173479	0.344286	5.92075e-05	0.821677	0.782131	0.0217497	0.664767	0.617653	0.0269472	0.117364	0.00139452	0	0	26.3333	32.3333	19	31	33	35	3	3	31929	Ikzf4	XM_011243442.2	chr10	128630838	128645844	15007	-	tss_body	NCBI
cg29164498_TC21	chr10	128637236	128637237	+	cg29164498	II						52665946		Both	FALSE	CG	0	0	0	0.807135	0.633655	0.173479	0.344286	5.92075e-05	0.821677	0.782131	0.0217497	0.664767	0.617653	0.0269472	0.117364	0.00139452	0	0	26.3333	32.3333	19	31	33	35	3	3	31929	Ikzf4	XM_006513614.2	chr10	128630838	128645846	15009	-	tss_body	NCBI
cg29164498_TC21	chr10	128637236	128637237	+	cg29164498	II						52665946		Both	FALSE	CG	0	0	0	0.807135	0.633655	0.173479	0.344286	5.92075e-05	0.821677	0.782131	0.0217497	0.664767	0.617653	0.0269472	0.117364	0.00139452	0	0	26.3333	32.3333	19	31	33	35	3	3	31929	Ikzf4	XM_006513616.2	chr10	128630838	128645994	15157	-	tss_body	NCBI
cg29164498_TC21	chr10	128637236	128637237	+	cg29164498	II						52665946		Both	FALSE	CG	0	0	0	0.807135	0.633655	0.173479	0.344286	5.92075e-05	0.821677	0.782131	0.0217497	0.664767	0.617653	0.0269472	0.117364	0.00139452	0	0	26.3333	32.3333	19	31	33	35	3	3	31929	Ikzf4	XM_006513615.2	chr10	128630838	128646010	15173	-	tss_body	NCBI
cg29164498_TC21	chr10	128637236	128637237	+	cg29164498	II						52665946		Both	FALSE	CG	0	0	0	0.807135	0.633655	0.173479	0.344286	5.92075e-05	0.821677	0.782131	0.0217497	0.664767	0.617653	0.0269472	0.117364	0.00139452	0	0	26.3333	32.3333	19	31	33	35	3	3	31929	Ikzf4	XM_017313933.1	chr10	128630838	128669809	38972	-	tss_body	NCBI
cg29164498_TC21	chr10	128637236	128637237	+	cg29164498	II						52665946		Both	FALSE	CG	0	0	0	0.807135	0.633655	0.173479	0.344286	5.92075e-05	0.821677	0.782131	0.0217497	0.664767	0.617653	0.0269472	0.117364	0.00139452	0	0	26.3333	32.3333	19	31	33	35	3	3	31929	Ikzf4	XM_011243441.2	chr10	128630838	128669809	38972	-	tss_body	NCBI
cg29164498_TC21	chr10	128637236	128637237	+	cg29164498	II						52665946		Both	FALSE	CG	0	0	0	0.807135	0.633655	0.173479	0.344286	5.92075e-05	0.821677	0.782131	0.0217497	0.664767	0.617653	0.0269472	0.117364	0.00139452	0	0	26.3333	32.3333	19	31	33	35	3	3	31929	Ikzf4	XM_017313932.1	chr10	128630838	128669809	38972	-	tss_body	NCBI
cg29164498_TC21	chr10	128637236	128637237	+	cg29164498	II						52665946		Both	FALSE	CG	0	0	0	0.807135	0.633655	0.173479	0.344286	5.92075e-05	0.821677	0.782131	0.0217497	0.664767	0.617653	0.0269472	0.117364	0.00139452	0	0	26.3333	32.3333	19	31	33	35	3	3	31929	Ikzf4	XM_006513613.3	chr10	128630838	128669809	38972	-	tss_body	NCBI
cg29164498_TC21	chr10	128637236	128637237	+	cg29164498	II						52665946		Both	FALSE	CG	0	0	0	0.807135	0.633655	0.173479	0.344286	5.92075e-05	0.821677	0.782131	0.0217497	0.664767	0.617653	0.0269472	0.117364	0.00139452	0	0	26.3333	32.3333	19	31	33	35	3	3	31929	Ikzf4	NM_011772.2	chr10	128632414	128645993	13580	-	tss_body	NCBI
cg29164498_TC21	chr10	128637236	128637237	+	cg29164498	II						52665946		Both	FALSE	CG	0	0	0	0.807135	0.633655	0.173479	0.344286	5.92075e-05	0.821677	0.782131	0.0217497	0.664767	0.617653	0.0269472	0.117364	0.00139452	0	0	26.3333	32.3333	19	31	33	35	3	3	31929	Q8C208	ENSMUST00000133342.9	chr10	128630842	128645991	15150	-	tss_body	UCSC
cg29164498_TC21	chr10	128637236	128637237	+	cg29164498	II						52665946		Both	FALSE	CG	0	0	0	0.807135	0.633655	0.173479	0.344286	5.92075e-05	0.821677	0.782131	0.0217497	0.664767	0.617653	0.0269472	0.117364	0.00139452	0	0	26.3333	32.3333	19	31	33	35	3	3	31929		ENSMUST00000238610.1	chr10	128630842	128669358	38517	-	tss_body	UCSC
cg29164498_TC21	chr10	128637236	128637237	+	cg29164498	II						52665946		Both	FALSE	CG	0	0	0	0.807135	0.633655	0.173479	0.344286	5.92075e-05	0.821677	0.782131	0.0217497	0.664767	0.617653	0.0269472	0.117364	0.00139452	0	0	26.3333	32.3333	19	31	33	35	3	3	31929		ENSMUST00000238712.1	chr10	128630842	128669358	38517	-	tss_body	UCSC
cg29164498_TC21	chr10	128637236	128637237	+	cg29164498	II						52665946		Both	FALSE	CG	0	0	0	0.807135	0.633655	0.173479	0.344286	5.92075e-05	0.821677	0.782131	0.0217497	0.664767	0.617653	0.0269472	0.117364	0.00139452	0	0	26.3333	32.3333	19	31	33	35	3	3	31929	Q8C208	ENSMUST00000221150.1	chr10	128632414	128645826	13413	-	tss_body	UCSC
cg29164498_TC21	chr10	128637236	128637237	+	cg29164498	II						52665946		Both	FALSE	CG	0	0	0	0.807135	0.633655	0.173479	0.344286	5.92075e-05	0.821677	0.782131	0.0217497	0.664767	0.617653	0.0269472	0.117364	0.00139452	0	0	26.3333	32.3333	19	31	33	35	3	3	31929	A0A1Y7VK04	ENSMUST00000223162.1	chr10	128632468	128645844	13377	-	tss_body	UCSC
cg29164498_TC21	chr10	128637236	128637237	+	cg29164498	II						52665946		Both	FALSE	CG	0	0	0	0.807135	0.633655	0.173479	0.344286	5.92075e-05	0.821677	0.782131	0.0217497	0.664767	0.617653	0.0269472	0.117364	0.00139452	0	0	26.3333	32.3333	19	31	33	35	3	3	31929	Q8C208	ENSMUST00000222067.1	chr10	128633713	128644648	10936	-	tss_body	UCSC
cg44185528_BC21	chr7	3667039	3667040	-	cg44185528	II					chr7:3665238-3665517	19696893		Both	FALSE	CG	0	0	0	0.548946	0.375462	0.173484	0.536119	0.000326626	0.585	0.501809	0.0426883	0.385273	0.359766	0.0137344	0.116537	0.0048684	0	0	26.6667	26.6667	19	24	33	30	3	3	18479	Tmc4	NM_181820.2	chr7	3665753	3677553	11801	-	tss_body	NCBI
cg44185528_BC21	chr7	3667039	3667040	-	cg44185528	II					chr7:3665238-3665517	19696893		Both	FALSE	CG	0	0	0	0.548946	0.375462	0.173484	0.536119	0.000326626	0.585	0.501809	0.0426883	0.385273	0.359766	0.0137344	0.116537	0.0048684	0	0	26.6667	26.6667	19	24	33	30	3	3	18479	Leng1	NM_027203.3	chr7	3666040	3667340	1301	-	tss_1500	NCBI
cg44185528_BC21	chr7	3667039	3667040	-	cg44185528	II					chr7:3665238-3665517	19696893		Both	FALSE	CG	0	0	0	0.548946	0.375462	0.173484	0.536119	0.000326626	0.585	0.501809	0.0426883	0.385273	0.359766	0.0137344	0.116537	0.0048684	0	0	26.6667	26.6667	19	24	33	30	3	3	18479	chr7-3665238-3665517		chr7	3665517	3667517	2001	*	SShore	UCSC
cg44185528_BC21	chr7	3667039	3667040	-	cg44185528	II					chr7:3665238-3665517	19696893		Both	FALSE	CG	0	0	0	0.548946	0.375462	0.173484	0.536119	0.000326626	0.585	0.501809	0.0426883	0.385273	0.359766	0.0137344	0.116537	0.0048684	0	0	26.6667	26.6667	19	24	33	30	3	3	18479	F8VQ45	ENSMUST00000038743.14	chr7	3665789	3677553	11765	-	tss_body	UCSC
cg44185528_BC21	chr7	3667039	3667040	-	cg44185528	II					chr7:3665238-3665517	19696893		Both	FALSE	CG	0	0	0	0.548946	0.375462	0.173484	0.536119	0.000326626	0.585	0.501809	0.0426883	0.385273	0.359766	0.0137344	0.116537	0.0048684	0	0	26.6667	26.6667	19	24	33	30	3	3	18479	D3YWB3	ENSMUST00000121743.1	chr7	3665790	3676793	11004	-	tss_body	UCSC
cg44185528_BC21	chr7	3667039	3667040	-	cg44185528	II					chr7:3665238-3665517	19696893		Both	FALSE	CG	0	0	0	0.548946	0.375462	0.173484	0.536119	0.000326626	0.585	0.501809	0.0426883	0.385273	0.359766	0.0137344	0.116537	0.0048684	0	0	26.6667	26.6667	19	24	33	30	3	3	18479		ENSMUST00000136678.2	chr7	3665957	3670482	4526	-	tss_body	UCSC
cg44185528_BC21	chr7	3667039	3667040	-	cg44185528	II					chr7:3665238-3665517	19696893		Both	FALSE	CG	0	0	0	0.548946	0.375462	0.173484	0.536119	0.000326626	0.585	0.501809	0.0426883	0.385273	0.359766	0.0137344	0.116537	0.0048684	0	0	26.6667	26.6667	19	24	33	30	3	3	18479	Q9DB98	ENSMUST00000019878.7	chr7	3666040	3667340	1301	-	tss_1500	UCSC
cg44185528_BC21	chr7	3667039	3667040	-	cg44185528	II					chr7:3665238-3665517	19696893		Both	FALSE	CG	0	0	0	0.548946	0.375462	0.173484	0.536119	0.000326626	0.585	0.501809	0.0426883	0.385273	0.359766	0.0137344	0.116537	0.0048684	0	0	26.6667	26.6667	19	24	33	30	3	3	18479		ENSMUST00000138926.1	chr7	3666251	3670278	4028	+	tss_body	UCSC
cg44185528_BC21	chr7	3667039	3667040	-	cg44185528	II					chr7:3665238-3665517	19696893		Both	FALSE	CG	0	0	0	0.548946	0.375462	0.173484	0.536119	0.000326626	0.585	0.501809	0.0426883	0.385273	0.359766	0.0137344	0.116537	0.0048684	0	0	26.6667	26.6667	19	24	33	30	3	3	18479	A0A0U1RPV0	ENSMUST00000145034.2	chr7	3666883	3667083	201	-	tss_200	UCSC
cg42753795_BC21	chr5	123038845	123038846	-	cg42753795	II						21623210		Both	FALSE	CG	0	0	0	0.70541	0.531918	0.173492	0.400695	0.000193562	0.725302	0.670759	0.0301178	0.559762	0.514922	0.0243083	0.110998	0.0032887	0	0	27.3333	27.3333	17	18	34	37	3	3	26850	Morn3	XM_011248244.2	chr5	123033388	123047035	13648	-	tss_body	NCBI
cg42753795_BC21	chr5	123038845	123038846	-	cg42753795	II						21623210		Both	FALSE	CG	0	0	0	0.70541	0.531918	0.173492	0.400695	0.000193562	0.725302	0.670759	0.0301178	0.559762	0.514922	0.0243083	0.110998	0.0032887	0	0	27.3333	27.3333	17	18	34	37	3	3	26850	Morn3	XM_006530475.3	chr5	123035765	123047035	11271	-	tss_body	NCBI
cg42753795_BC21	chr5	123038845	123038846	-	cg42753795	II						21623210		Both	FALSE	CG	0	0	0	0.70541	0.531918	0.173492	0.400695	0.000193562	0.725302	0.670759	0.0301178	0.559762	0.514922	0.0243083	0.110998	0.0032887	0	0	27.3333	27.3333	17	18	34	37	3	3	26850	Morn3	XM_006530476.3	chr5	123035765	123047035	11271	-	tss_body	NCBI
cg42753795_BC21	chr5	123038845	123038846	-	cg42753795	II						21623210		Both	FALSE	CG	0	0	0	0.70541	0.531918	0.173492	0.400695	0.000193562	0.725302	0.670759	0.0301178	0.559762	0.514922	0.0243083	0.110998	0.0032887	0	0	27.3333	27.3333	17	18	34	37	3	3	26850	Morn3	XR_387578.3	chr5	123035765	123047037	11273	-	tss_body	NCBI
cg42753795_BC21	chr5	123038845	123038846	-	cg42753795	II						21623210		Both	FALSE	CG	0	0	0	0.70541	0.531918	0.173492	0.400695	0.000193562	0.725302	0.670759	0.0301178	0.559762	0.514922	0.0243083	0.110998	0.0032887	0	0	27.3333	27.3333	17	18	34	37	3	3	26850	Morn3	XM_006530478.3	chr5	123035765	123047037	11273	-	tss_body	NCBI
cg42753795_BC21	chr5	123038845	123038846	-	cg42753795	II						21623210		Both	FALSE	CG	0	0	0	0.70541	0.531918	0.173492	0.400695	0.000193562	0.725302	0.670759	0.0301178	0.559762	0.514922	0.0243083	0.110998	0.0032887	0	0	27.3333	27.3333	17	18	34	37	3	3	26850	Morn3	XM_006530477.3	chr5	123037122	123047037	9916	-	tss_body	NCBI
cg42753795_BC21	chr5	123038845	123038846	-	cg42753795	II						21623210		Both	FALSE	CG	0	0	0	0.70541	0.531918	0.173492	0.400695	0.000193562	0.725302	0.670759	0.0301178	0.559762	0.514922	0.0243083	0.110998	0.0032887	0	0	27.3333	27.3333	17	18	34	37	3	3	26850	Morn3	NM_029112.1	chr5	123037126	123046820	9695	-	tss_body	NCBI
cg42753795_BC21	chr5	123038845	123038846	-	cg42753795	II						21623210		Both	FALSE	CG	0	0	0	0.70541	0.531918	0.173492	0.400695	0.000193562	0.725302	0.670759	0.0301178	0.559762	0.514922	0.0243083	0.110998	0.0032887	0	0	27.3333	27.3333	17	18	34	37	3	3	26850	Gm42023	XR_878759.2	chr5	123037859	123041582	3724	+	tss_body	NCBI
cg42753795_BC21	chr5	123038845	123038846	-	cg42753795	II						21623210		Both	FALSE	CG	0	0	0	0.70541	0.531918	0.173492	0.400695	0.000193562	0.725302	0.670759	0.0301178	0.559762	0.514922	0.0243083	0.110998	0.0032887	0	0	27.3333	27.3333	17	18	34	37	3	3	26850	Gm42023	XR_878758.2	chr5	123037859	123041582	3724	+	tss_body	NCBI
cg42753795_BC21	chr5	123038845	123038846	-	cg42753795	II						21623210		Both	FALSE	CG	0	0	0	0.70541	0.531918	0.173492	0.400695	0.000193562	0.725302	0.670759	0.0301178	0.559762	0.514922	0.0243083	0.110998	0.0032887	0	0	27.3333	27.3333	17	18	34	37	3	3	26850	Q8C5T4	ENSMUST00000132775.7	chr5	123035768	123047016	11249	-	tss_body	UCSC
cg42753795_BC21	chr5	123038845	123038846	-	cg42753795	II						21623210		Both	FALSE	CG	0	0	0	0.70541	0.531918	0.173492	0.400695	0.000193562	0.725302	0.670759	0.0301178	0.559762	0.514922	0.0243083	0.110998	0.0032887	0	0	27.3333	27.3333	17	18	34	37	3	3	26850	Q8C5T4	ENSMUST00000045843.14	chr5	123037116	123046972	9857	-	tss_body	UCSC
cg42753795_BC21	chr5	123038845	123038846	-	cg42753795	II						21623210		Both	FALSE	CG	0	0	0	0.70541	0.531918	0.173492	0.400695	0.000193562	0.725302	0.670759	0.0301178	0.559762	0.514922	0.0243083	0.110998	0.0032887	0	0	27.3333	27.3333	17	18	34	37	3	3	26850	Q8C5T4	ENSMUST00000031437.13	chr5	123037121	123047016	9896	-	tss_body	UCSC
cg42753795_BC21	chr5	123038845	123038846	-	cg42753795	II						21623210		Both	FALSE	CG	0	0	0	0.70541	0.531918	0.173492	0.400695	0.000193562	0.725302	0.670759	0.0301178	0.559762	0.514922	0.0243083	0.110998	0.0032887	0	0	27.3333	27.3333	17	18	34	37	3	3	26850	D6RGA7	ENSMUST00000145257.1	chr5	123037304	123047005	9702	-	tss_body	UCSC
cg42753795_BC21	chr5	123038845	123038846	-	cg42753795	II						21623210		Both	FALSE	CG	0	0	0	0.70541	0.531918	0.173492	0.400695	0.000193562	0.725302	0.670759	0.0301178	0.559762	0.514922	0.0243083	0.110998	0.0032887	0	0	27.3333	27.3333	17	18	34	37	3	3	26850	F7CPM9	ENSMUST00000129934.1	chr5	123037904	123039204	1301	-	tss_1500	UCSC
cg42753795_BC21	chr5	123038845	123038846	-	cg42753795	II						21623210		Both	FALSE	CG	0	0	0	0.70541	0.531918	0.173492	0.400695	0.000193562	0.725302	0.670759	0.0301178	0.559762	0.514922	0.0243083	0.110998	0.0032887	0	0	27.3333	27.3333	17	18	34	37	3	3	26850	F6Z6W0	ENSMUST00000137490.1	chr5	123037912	123039212	1301	-	tss_1500	UCSC
cg42641864_TC21	chr5	115160587	115160588	+	cg42641864	II					chr5:115157734-115158897	44739261		Both	FALSE	CG	0	0	0	0.88101	0.707502	0.173508	0.312459	1.58418e-05	0.89977	0.871542	0.0162466	0.735021	0.674438	0.0306698	0.136521	0.000549918	0	0	29	26	25	21	35	31	3	3	35565	Gm35465	XR_387598.3	chr5	115159498	115165455	5958	+	tss_body	NCBI
cg42641864_TC21	chr5	115160587	115160588	+	cg42641864	II					chr5:115157734-115158897	44739261		Both	FALSE	CG	0	0	0	0.88101	0.707502	0.173508	0.312459	1.58418e-05	0.89977	0.871542	0.0162466	0.735021	0.674438	0.0306698	0.136521	0.000549918	0	0	29	26	25	21	35	31	3	3	35565	chr5-115157734-115158897		chr5	115158897	115160897	2001	*	SShore	UCSC
cg41245659_BC21	chr4	106865695	106865696	-	cg41245659	II						99779312		Both	FALSE	CG	0	0	0	0.398893	0.225378	0.173515	0.796744	0.000230209	0.435029	0.379898	0.0313087	0.253157	0.185855	0.0351543	0.126741	0.00374531	0	0	21.6667	23.3333	15	12	27	33	3	3	15198
cg36585318_TC21	chr19	58979335	58979336	+	cg36585318	II						15791326		Both	FALSE	CG	0	0	0	0.61452	0.440994	0.173527	0.469641	0.000845737	0.673439	0.567714	0.053893	0.473648	0.418636	0.0289157	0.0940661	0.0099676	0	0	29	26.3333	24	21	35	31	3	3	21976	Shtn1	NM_001114312.1	chr19	58973357	59076069	102713	-	tss_body	NCBI
cg36585318_TC21	chr19	58979335	58979336	+	cg36585318	II						15791326		Both	FALSE	CG	0	0	0	0.61452	0.440994	0.173527	0.469641	0.000845737	0.673439	0.567714	0.053893	0.473648	0.418636	0.0289157	0.0940661	0.0099676	0	0	29	26.3333	24	21	35	31	3	3	21976	Shtn1	NM_175172.4	chr19	58973357	59076069	102713	-	tss_body	NCBI
cg36585318_TC21	chr19	58979335	58979336	+	cg36585318	II						15791326		Both	FALSE	CG	0	0	0	0.61452	0.440994	0.173527	0.469641	0.000845737	0.673439	0.567714	0.053893	0.473648	0.418636	0.0289157	0.0940661	0.0099676	0	0	29	26.3333	24	21	35	31	3	3	21976	Shtn1	XR_386512.3	chr19	58973495	59076124	102630	-	tss_body	NCBI
cg36585318_TC21	chr19	58979335	58979336	+	cg36585318	II						15791326		Both	FALSE	CG	0	0	0	0.61452	0.440994	0.173527	0.469641	0.000845737	0.673439	0.567714	0.053893	0.473648	0.418636	0.0289157	0.0940661	0.0099676	0	0	29	26.3333	24	21	35	31	3	3	21976	Q8K2Q9	ENSMUST00000163821.2	chr19	58973355	59076069	102715	-	tss_body	UCSC
cg36585318_TC21	chr19	58979335	58979336	+	cg36585318	II						15791326		Both	FALSE	CG	0	0	0	0.61452	0.440994	0.173527	0.469641	0.000845737	0.673439	0.567714	0.053893	0.473648	0.418636	0.0289157	0.0940661	0.0099676	0	0	29	26.3333	24	21	35	31	3	3	21976	Q8K2Q9	ENSMUST00000047511.14	chr19	58973495	59076100	102606	-	tss_body	UCSC
cg38594213_BC21	chr2	78060374	78060375	-	cg38594213	II						46648321		Both	FALSE	CG	0	0	0	0.593834	0.420306	0.173528	0.488789	0.000142854	0.611179	0.578445	0.0164543	0.434142	0.398509	0.0191039	0.144303	0.00264309	0	0	28	30.6667	20	27	33	33	3	3	20853	4930440I19Rik	NR_108098.1	chr2	78051176	78194430	143255	+	tss_body	NCBI
cg38594213_BC21	chr2	78060374	78060375	-	cg38594213	II						46648321		Both	FALSE	CG	0	0	0	0.593834	0.420306	0.173528	0.488789	0.000142854	0.611179	0.578445	0.0164543	0.434142	0.398509	0.0191039	0.144303	0.00264309	0	0	28	30.6667	20	27	33	33	3	3	20853		ENSMUST00000145972.7	chr2	78051176	78069406	18231	+	tss_body	UCSC
cg38594213_BC21	chr2	78060374	78060375	-	cg38594213	II						46648321		Both	FALSE	CG	0	0	0	0.593834	0.420306	0.173528	0.488789	0.000142854	0.611179	0.578445	0.0164543	0.434142	0.398509	0.0191039	0.144303	0.00264309	0	0	28	30.6667	20	27	33	33	3	3	20853		ENSMUST00000144728.1	chr2	78051222	78194430	143209	+	tss_body	UCSC
cg43442441_TC21	chr6	53781409	53781410	+	cg43442441	II						71706181		Both	FALSE	CG	0	0	0	0.33644	0.162903	0.173537	1.00264	0.000279163	0.39135	0.299203	0.0485492	0.187845	0.123889	0.0342218	0.111358	0.0043263	0	0	24	22.3333	20	14	29	31	3	3	15955
cg34062523_BC11	chr16	30181220	30181221	-	cg34062523	I						41798494	56775107	Grn	FALSE	CG	0	0	0	0.508287	0.334743	0.173544	0.588229	0.000120234	0.519339	0.486406	0.0189495	0.349055	0.316525	0.0166132	0.137351	0.002326	0	0	26	26	25	24	28	28	3	3	16167
cg34520072_TC21	chr16	93891452	93891453	+	cg34520072	II						45697920		Both	FALSE	CG	0	0	0	0.894977	0.721422	0.173555	0.307177	2.14866e-05	0.917581	0.865907	0.0264374	0.732241	0.714411	0.00950511	0.133665	0.000674984	0	0	24	25.6667	18	23	28	28	3	3	36197	Chaf1b	XM_006522847.3	chr16	93883893	93906115	22223	+	tss_body	NCBI
cg34520072_TC21	chr16	93891452	93891453	+	cg34520072	II						45697920		Both	FALSE	CG	0	0	0	0.894977	0.721422	0.173555	0.307177	2.14866e-05	0.917581	0.865907	0.0264374	0.732241	0.714411	0.00950511	0.133665	0.000674984	0	0	24	25.6667	18	23	28	28	3	3	36197	Chaf1b	NM_028083.4	chr16	93883900	93906106	22207	+	tss_body	NCBI
cg34520072_TC21	chr16	93891452	93891453	+	cg34520072	II						45697920		Both	FALSE	CG	0	0	0	0.894977	0.721422	0.173555	0.307177	2.14866e-05	0.917581	0.865907	0.0264374	0.732241	0.714411	0.00950511	0.133665	0.000674984	0	0	24	25.6667	18	23	28	28	3	3	36197	Chaf1b	XM_006522848.1	chr16	93891240	93892540	1301	+	tss_1500	NCBI
cg34520072_TC21	chr16	93891452	93891453	+	cg34520072	II						45697920		Both	FALSE	CG	0	0	0	0.894977	0.721422	0.173555	0.307177	2.14866e-05	0.917581	0.865907	0.0264374	0.732241	0.714411	0.00950511	0.133665	0.000674984	0	0	24	25.6667	18	23	28	28	3	3	36197	Q9D0N7	ENSMUST00000023666.10	chr16	93883900	93906115	22216	+	tss_body	UCSC
cg34520072_TC21	chr16	93891452	93891453	+	cg34520072	II						45697920		Both	FALSE	CG	0	0	0	0.894977	0.721422	0.173555	0.307177	2.14866e-05	0.917581	0.865907	0.0264374	0.732241	0.714411	0.00950511	0.133665	0.000674984	0	0	24	25.6667	18	23	28	28	3	3	36197	Q9D0N7	ENSMUST00000117099.7	chr16	93883923	93906077	22155	+	tss_body	UCSC
cg34520072_TC21	chr16	93891452	93891453	+	cg34520072	II						45697920		Both	FALSE	CG	0	0	0	0.894977	0.721422	0.173555	0.307177	2.14866e-05	0.917581	0.865907	0.0264374	0.732241	0.714411	0.00950511	0.133665	0.000674984	0	0	24	25.6667	18	23	28	28	3	3	36197		ENSMUST00000124313.7	chr16	93883930	93894288	10359	+	tss_body	UCSC
cg34520072_TC21	chr16	93891452	93891453	+	cg34520072	II						45697920		Both	FALSE	CG	0	0	0	0.894977	0.721422	0.173555	0.307177	2.14866e-05	0.917581	0.865907	0.0264374	0.732241	0.714411	0.00950511	0.133665	0.000674984	0	0	24	25.6667	18	23	28	28	3	3	36197	A0A338P679	ENSMUST00000143006.1	chr16	93891240	93892540	1301	+	tss_1500	UCSC
cg42595805_BC21	chr5	112264322	112264323	-	cg42595805	II						98628133		Both	FALSE	CG	0	0	0	0.804372	0.630775	0.173596	0.345869	2.29676e-05	0.819346	0.794123	0.0132589	0.638549	0.620339	0.0093923	0.155574	0.000708191	0	0	30	25.3333	26	24	35	26	3	3	31785	Crybb1	XM_006534753.3	chr5	112254475	112269582	15108	+	tss_body	NCBI
cg42595805_BC21	chr5	112264322	112264323	-	cg42595805	II						98628133		Both	FALSE	CG	0	0	0	0.804372	0.630775	0.173596	0.345869	2.29676e-05	0.819346	0.794123	0.0132589	0.638549	0.620339	0.0093923	0.155574	0.000708191	0	0	30	25.3333	26	24	35	26	3	3	31785	Crybb1	XM_006534756.2	chr5	112254718	112269582	14865	+	tss_body	NCBI
cg42595805_BC21	chr5	112264322	112264323	-	cg42595805	II						98628133		Both	FALSE	CG	0	0	0	0.804372	0.630775	0.173596	0.345869	2.29676e-05	0.819346	0.794123	0.0132589	0.638549	0.620339	0.0093923	0.155574	0.000708191	0	0	30	25.3333	26	24	35	26	3	3	31785	Crybb1	XM_006534757.2	chr5	112254746	112269582	14837	+	tss_body	NCBI
cg42595805_BC21	chr5	112264322	112264323	-	cg42595805	II						98628133		Both	FALSE	CG	0	0	0	0.804372	0.630775	0.173596	0.345869	2.29676e-05	0.819346	0.794123	0.0132589	0.638549	0.620339	0.0093923	0.155574	0.000708191	0	0	30	25.3333	26	24	35	26	3	3	31785	Crybb1	NM_001312893.1	chr5	112255819	112269585	13767	+	tss_body	NCBI
cg42595805_BC21	chr5	112264322	112264323	-	cg42595805	II						98628133		Both	FALSE	CG	0	0	0	0.804372	0.630775	0.173596	0.345869	2.29676e-05	0.819346	0.794123	0.0132589	0.638549	0.620339	0.0093923	0.155574	0.000708191	0	0	30	25.3333	26	24	35	26	3	3	31785	Crybb1	NM_023695.3	chr5	112255819	112269585	13767	+	tss_body	NCBI
cg42595805_BC21	chr5	112264322	112264323	-	cg42595805	II						98628133		Both	FALSE	CG	0	0	0	0.804372	0.630775	0.173596	0.345869	2.29676e-05	0.819346	0.794123	0.0132589	0.638549	0.620339	0.0093923	0.155574	0.000708191	0	0	30	25.3333	26	24	35	26	3	3	31785	Crybb1	NM_001312895.1	chr5	112255819	112269585	13767	+	tss_body	NCBI
cg42595805_BC21	chr5	112264322	112264323	-	cg42595805	II						98628133		Both	FALSE	CG	0	0	0	0.804372	0.630775	0.173596	0.345869	2.29676e-05	0.819346	0.794123	0.0132589	0.638549	0.620339	0.0093923	0.155574	0.000708191	0	0	30	25.3333	26	24	35	26	3	3	31785	Crybb1	NM_001312894.1	chr5	112255819	112269585	13767	+	tss_body	NCBI
cg42595805_BC21	chr5	112264322	112264323	-	cg42595805	II						98628133		Both	FALSE	CG	0	0	0	0.804372	0.630775	0.173596	0.345869	2.29676e-05	0.819346	0.794123	0.0132589	0.638549	0.620339	0.0093923	0.155574	0.000708191	0	0	30	25.3333	26	24	35	26	3	3	31785	Crybb1	XM_006534752.2	chr5	112256267	112269582	13316	+	tss_body	NCBI
cg42595805_BC21	chr5	112264322	112264323	-	cg42595805	II						98628133		Both	FALSE	CG	0	0	0	0.804372	0.630775	0.173596	0.345869	2.29676e-05	0.819346	0.794123	0.0132589	0.638549	0.620339	0.0093923	0.155574	0.000708191	0	0	30	25.3333	26	24	35	26	3	3	31785	Crybb1	XM_006534755.3	chr5	112256717	112269582	12866	+	tss_body	NCBI
cg42595805_BC21	chr5	112264322	112264323	-	cg42595805	II						98628133		Both	FALSE	CG	0	0	0	0.804372	0.630775	0.173596	0.345869	2.29676e-05	0.819346	0.794123	0.0132589	0.638549	0.620339	0.0093923	0.155574	0.000708191	0	0	30	25.3333	26	24	35	26	3	3	31785	Crybb1	XM_006534754.3	chr5	112256922	112269582	12661	+	tss_body	NCBI
cg42595805_BC21	chr5	112264322	112264323	-	cg42595805	II						98628133		Both	FALSE	CG	0	0	0	0.804372	0.630775	0.173596	0.345869	2.29676e-05	0.819346	0.794123	0.0132589	0.638549	0.620339	0.0093923	0.155574	0.000708191	0	0	30	25.3333	26	24	35	26	3	3	31785	Cryba4	XM_006534749.3	chr5	112263753	112265053	1301	-	tss_1500	NCBI
cg42595805_BC21	chr5	112264322	112264323	-	cg42595805	II						98628133		Both	FALSE	CG	0	0	0	0.804372	0.630775	0.173596	0.345869	2.29676e-05	0.819346	0.794123	0.0132589	0.638549	0.620339	0.0093923	0.155574	0.000708191	0	0	30	25.3333	26	24	35	26	3	3	31785	Q9WVJ5	ENSMUST00000031286.12	chr5	112255814	112269585	13772	+	tss_body	UCSC
cg42595805_BC21	chr5	112264322	112264323	-	cg42595805	II						98628133		Both	FALSE	CG	0	0	0	0.804372	0.630775	0.173596	0.345869	2.29676e-05	0.819346	0.794123	0.0132589	0.638549	0.620339	0.0093923	0.155574	0.000708191	0	0	30	25.3333	26	24	35	26	3	3	31785	E9PYP8	ENSMUST00000131673.7	chr5	112255844	112269457	13614	+	tss_body	UCSC
cg42595805_BC21	chr5	112264322	112264323	-	cg42595805	II						98628133		Both	FALSE	CG	0	0	0	0.804372	0.630775	0.173596	0.345869	2.29676e-05	0.819346	0.794123	0.0132589	0.638549	0.620339	0.0093923	0.155574	0.000708191	0	0	30	25.3333	26	24	35	26	3	3	31785	Q9WVJ5	ENSMUST00000112375.1	chr5	112255873	112269502	13630	+	tss_body	UCSC
cg28504652_TC11	chr10	59253766	59253767	+	cg28504652	I						48805552	54690330	Red	FALSE	CG	0	0	0	0.354828	0.181179	0.173648	0.932289	2.6741e-05	0.372803	0.341176	0.0162511	0.200381	0.166393	0.0174191	0.140794	0.000789876	0	0	12.6667	20.6667	10	18	15	23	3	3	11608	Gm36257	XR_380460.2	chr10	59243599	59256861	13263	+	tss_body	NCBI
cg28504652_TC11	chr10	59253766	59253767	+	cg28504652	I						48805552	54690330	Red	FALSE	CG	0	0	0	0.354828	0.181179	0.173648	0.932289	2.6741e-05	0.372803	0.341176	0.0162511	0.200381	0.166393	0.0174191	0.140794	0.000789876	0	0	12.6667	20.6667	10	18	15	23	3	3	11608	Gm40669	XR_871741.1	chr10	59253322	59261886	8565	-	tss_body	NCBI
cg34788517_TC21	chr17	28270514	28270515	+	cg34788517	II						63649535		Both	FALSE	CG	0	0	0	0.741789	0.568119	0.173669	0.37896	0.000277941	0.775252	0.692185	0.0438223	0.580027	0.553677	0.0133566	0.112158	0.00431115	0	0	31	28	23	23	37	33	3	3	28711	Ppard	NM_011145.3	chr17	28232753	28301469	68717	+	tss_body	NCBI
cg34788517_TC21	chr17	28270514	28270515	+	cg34788517	II						63649535		Both	FALSE	CG	0	0	0	0.741789	0.568119	0.173669	0.37896	0.000277941	0.775252	0.692185	0.0438223	0.580027	0.553677	0.0133566	0.112158	0.00431115	0	0	31	28	23	23	37	33	3	3	28711	1810013A23Rik	NR_045427.1	chr17	28270207	28271507	1301	+	tss_1500	NCBI
cg34788517_TC21	chr17	28270514	28270515	+	cg34788517	II						63649535		Both	FALSE	CG	0	0	0	0.741789	0.568119	0.173669	0.37896	0.000277941	0.775252	0.692185	0.0438223	0.580027	0.553677	0.0133566	0.112158	0.00431115	0	0	31	28	23	23	37	33	3	3	28711	Q546I3	ENSMUST00000002320.15	chr17	28232699	28301474	68776	+	tss_body	UCSC
cg34788517_TC21	chr17	28270514	28270515	+	cg34788517	II						63649535		Both	FALSE	CG	0	0	0	0.741789	0.568119	0.173669	0.37896	0.000277941	0.775252	0.692185	0.0438223	0.580027	0.553677	0.0133566	0.112158	0.00431115	0	0	31	28	23	23	37	33	3	3	28711	A0A3B2WD72	ENSMUST00000232879.1	chr17	28232746	28300135	67390	+	tss_body	UCSC
cg34788517_TC21	chr17	28270514	28270515	+	cg34788517	II						63649535		Both	FALSE	CG	0	0	0	0.741789	0.568119	0.173669	0.37896	0.000277941	0.775252	0.692185	0.0438223	0.580027	0.553677	0.0133566	0.112158	0.00431115	0	0	31	28	23	23	37	33	3	3	28711		ENSMUST00000123020.8	chr17	28232763	28296381	63619	+	tss_body	UCSC
cg34788517_TC21	chr17	28270514	28270515	+	cg34788517	II						63649535		Both	FALSE	CG	0	0	0	0.741789	0.568119	0.173669	0.37896	0.000277941	0.775252	0.692185	0.0438223	0.580027	0.553677	0.0133566	0.112158	0.00431115	0	0	31	28	23	23	37	33	3	3	28711		ENSMUST00000233761.1	chr17	28232773	28297287	64515	+	tss_body	UCSC
cg34788517_TC21	chr17	28270514	28270515	+	cg34788517	II						63649535		Both	FALSE	CG	0	0	0	0.741789	0.568119	0.173669	0.37896	0.000277941	0.775252	0.692185	0.0438223	0.580027	0.553677	0.0133566	0.112158	0.00431115	0	0	31	28	23	23	37	33	3	3	28711	A0A3B2W7W2	ENSMUST00000166744.7	chr17	28232781	28299861	67081	+	tss_body	UCSC
cg34788517_TC21	chr17	28270514	28270515	+	cg34788517	II						63649535		Both	FALSE	CG	0	0	0	0.741789	0.568119	0.173669	0.37896	0.000277941	0.775252	0.692185	0.0438223	0.580027	0.553677	0.0133566	0.112158	0.00431115	0	0	31	28	23	23	37	33	3	3	28711		ENSMUST00000142226.1	chr17	28232806	28299939	67134	+	tss_body	UCSC
cg34788517_TC21	chr17	28270514	28270515	+	cg34788517	II						63649535		Both	FALSE	CG	0	0	0	0.741789	0.568119	0.173669	0.37896	0.000277941	0.775252	0.692185	0.0438223	0.580027	0.553677	0.0133566	0.112158	0.00431115	0	0	31	28	23	23	37	33	3	3	28711		ENSMUST00000144200.1	chr17	28270207	28271507	1301	+	tss_1500	UCSC
cg41705776_BC21	chr4	149675750	149675751	-	cg41705776	II						85616334		Both	FALSE	CG	0	0	0	0.813351	0.639674	0.173678	0.341793	3.27122e-05	0.82875	0.789808	0.0207092	0.653925	0.631113	0.0124253	0.135883	0.000915194	0	0	37	29.3333	31	27	44	31	3	3	32200	Pik3cd	XM_006538644.3	chr4	149649167	149675770	26604	-	tss_body	NCBI
cg41705776_BC21	chr4	149675750	149675751	-	cg41705776	II						85616334		Both	FALSE	CG	0	0	0	0.813351	0.639674	0.173678	0.341793	3.27122e-05	0.82875	0.789808	0.0207092	0.653925	0.631113	0.0124253	0.135883	0.000915194	0	0	37	29.3333	31	27	44	31	3	3	32200	Pik3cd	NM_001164051.1	chr4	149649167	149676089	26923	-	tss_body	NCBI
cg41705776_BC21	chr4	149675750	149675751	-	cg41705776	II						85616334		Both	FALSE	CG	0	0	0	0.813351	0.639674	0.173678	0.341793	3.27122e-05	0.82875	0.789808	0.0207092	0.653925	0.631113	0.0124253	0.135883	0.000915194	0	0	37	29.3333	31	27	44	31	3	3	32200	Pik3cd	XM_006538651.2	chr4	149649167	149676145	26979	-	tss_body	NCBI
cg41705776_BC21	chr4	149675750	149675751	-	cg41705776	II						85616334		Both	FALSE	CG	0	0	0	0.813351	0.639674	0.173678	0.341793	3.27122e-05	0.82875	0.789808	0.0207092	0.653925	0.631113	0.0124253	0.135883	0.000915194	0	0	37	29.3333	31	27	44	31	3	3	32200	Pik3cd	XM_006538649.2	chr4	149649167	149676147	26981	-	tss_body	NCBI
cg41705776_BC21	chr4	149675750	149675751	-	cg41705776	II						85616334		Both	FALSE	CG	0	0	0	0.813351	0.639674	0.173678	0.341793	3.27122e-05	0.82875	0.789808	0.0207092	0.653925	0.631113	0.0124253	0.135883	0.000915194	0	0	37	29.3333	31	27	44	31	3	3	32200	Pik3cd	XM_006538650.3	chr4	149649167	149676148	26982	-	tss_body	NCBI
cg41705776_BC21	chr4	149675750	149675751	-	cg41705776	II						85616334		Both	FALSE	CG	0	0	0	0.813351	0.639674	0.173678	0.341793	3.27122e-05	0.82875	0.789808	0.0207092	0.653925	0.631113	0.0124253	0.135883	0.000915194	0	0	37	29.3333	31	27	44	31	3	3	32200	Pik3cd	XM_006538647.3	chr4	149649167	149676149	26983	-	tss_body	NCBI
cg41705776_BC21	chr4	149675750	149675751	-	cg41705776	II						85616334		Both	FALSE	CG	0	0	0	0.813351	0.639674	0.173678	0.341793	3.27122e-05	0.82875	0.789808	0.0207092	0.653925	0.631113	0.0124253	0.135883	0.000915194	0	0	37	29.3333	31	27	44	31	3	3	32200	Pik3cd	XM_017320038.1	chr4	149649167	149676151	26985	-	tss_body	NCBI
cg41705776_BC21	chr4	149675750	149675751	-	cg41705776	II						85616334		Both	FALSE	CG	0	0	0	0.813351	0.639674	0.173678	0.341793	3.27122e-05	0.82875	0.789808	0.0207092	0.653925	0.631113	0.0124253	0.135883	0.000915194	0	0	37	29.3333	31	27	44	31	3	3	32200	Pik3cd	XM_006538641.3	chr4	149649167	149676153	26987	-	tss_body	NCBI
cg41705776_BC21	chr4	149675750	149675751	-	cg41705776	II						85616334		Both	FALSE	CG	0	0	0	0.813351	0.639674	0.173678	0.341793	3.27122e-05	0.82875	0.789808	0.0207092	0.653925	0.631113	0.0124253	0.135883	0.000915194	0	0	37	29.3333	31	27	44	31	3	3	32200	Pik3cd	XM_006538648.3	chr4	149649167	149676154	26988	-	tss_body	NCBI
cg41705776_BC21	chr4	149675750	149675751	-	cg41705776	II						85616334		Both	FALSE	CG	0	0	0	0.813351	0.639674	0.173678	0.341793	3.27122e-05	0.82875	0.789808	0.0207092	0.653925	0.631113	0.0124253	0.135883	0.000915194	0	0	37	29.3333	31	27	44	31	3	3	32200	Pik3cd	XM_006538642.3	chr4	149649167	149698691	49525	-	tss_body	NCBI
cg41705776_BC21	chr4	149675750	149675751	-	cg41705776	II						85616334		Both	FALSE	CG	0	0	0	0.813351	0.639674	0.173678	0.341793	3.27122e-05	0.82875	0.789808	0.0207092	0.653925	0.631113	0.0124253	0.135883	0.000915194	0	0	37	29.3333	31	27	44	31	3	3	32200	Pik3cd	XM_017320037.1	chr4	149649167	149698691	49525	-	tss_body	NCBI
cg41705776_BC21	chr4	149675750	149675751	-	cg41705776	II						85616334		Both	FALSE	CG	0	0	0	0.813351	0.639674	0.173678	0.341793	3.27122e-05	0.82875	0.789808	0.0207092	0.653925	0.631113	0.0124253	0.135883	0.000915194	0	0	37	29.3333	31	27	44	31	3	3	32200	Pik3cd	NM_008840.3	chr4	149649167	149698708	49542	-	tss_body	NCBI
cg41705776_BC21	chr4	149675750	149675751	-	cg41705776	II						85616334		Both	FALSE	CG	0	0	0	0.813351	0.639674	0.173678	0.341793	3.27122e-05	0.82875	0.789808	0.0207092	0.653925	0.631113	0.0124253	0.135883	0.000915194	0	0	37	29.3333	31	27	44	31	3	3	32200	Pik3cd	NM_001164049.1	chr4	149649167	149698708	49542	-	tss_body	NCBI
cg41705776_BC21	chr4	149675750	149675751	-	cg41705776	II						85616334		Both	FALSE	CG	0	0	0	0.813351	0.639674	0.173678	0.341793	3.27122e-05	0.82875	0.789808	0.0207092	0.653925	0.631113	0.0124253	0.135883	0.000915194	0	0	37	29.3333	31	27	44	31	3	3	32200	Pik3cd	NM_001164050.1	chr4	149649167	149698708	49542	-	tss_body	NCBI
cg41705776_BC21	chr4	149675750	149675751	-	cg41705776	II						85616334		Both	FALSE	CG	0	0	0	0.813351	0.639674	0.173678	0.341793	3.27122e-05	0.82875	0.789808	0.0207092	0.653925	0.631113	0.0124253	0.135883	0.000915194	0	0	37	29.3333	31	27	44	31	3	3	32200	Pik3cd	XM_006538643.2	chr4	149649167	149701624	52458	-	tss_body	NCBI
cg41705776_BC21	chr4	149675750	149675751	-	cg41705776	II						85616334		Both	FALSE	CG	0	0	0	0.813351	0.639674	0.173678	0.341793	3.27122e-05	0.82875	0.789808	0.0207092	0.653925	0.631113	0.0124253	0.135883	0.000915194	0	0	37	29.3333	31	27	44	31	3	3	32200	Pik3cd	NM_001029837.2	chr4	149649167	149701629	52463	-	tss_body	NCBI
cg41705776_BC21	chr4	149675750	149675751	-	cg41705776	II						85616334		Both	FALSE	CG	0	0	0	0.813351	0.639674	0.173678	0.341793	3.27122e-05	0.82875	0.789808	0.0207092	0.653925	0.631113	0.0124253	0.135883	0.000915194	0	0	37	29.3333	31	27	44	31	3	3	32200	Pik3cd	XM_006538646.1	chr4	149649167	149702566	53400	-	tss_body	NCBI
cg41705776_BC21	chr4	149675750	149675751	-	cg41705776	II						85616334		Both	FALSE	CG	0	0	0	0.813351	0.639674	0.173678	0.341793	3.27122e-05	0.82875	0.789808	0.0207092	0.653925	0.631113	0.0124253	0.135883	0.000915194	0	0	37	29.3333	31	27	44	31	3	3	32200	Pik3cd	XM_006538652.3	chr4	149649200	149676146	26947	-	tss_body	NCBI
cg41705776_BC21	chr4	149675750	149675751	-	cg41705776	II						85616334		Both	FALSE	CG	0	0	0	0.813351	0.639674	0.173678	0.341793	3.27122e-05	0.82875	0.789808	0.0207092	0.653925	0.631113	0.0124253	0.135883	0.000915194	0	0	37	29.3333	31	27	44	31	3	3	32200	Pik3cd	XM_006538645.1	chr4	149675381	149676681	1301	-	tss_1500	NCBI
cg41705776_BC21	chr4	149675750	149675751	-	cg41705776	II						85616334		Both	FALSE	CG	0	0	0	0.813351	0.639674	0.173678	0.341793	3.27122e-05	0.82875	0.789808	0.0207092	0.653925	0.631113	0.0124253	0.135883	0.000915194	0	0	37	29.3333	31	27	44	31	3	3	32200	Q8CI98	ENSMUST00000038859.13	chr4	149649167	149698698	49532	-	tss_body	UCSC
cg41705776_BC21	chr4	149675750	149675751	-	cg41705776	II						85616334		Both	FALSE	CG	0	0	0	0.813351	0.639674	0.173678	0.341793	3.27122e-05	0.82875	0.789808	0.0207092	0.653925	0.631113	0.0124253	0.135883	0.000915194	0	0	37	29.3333	31	27	44	31	3	3	32200	Q3T9Y0	ENSMUST00000105690.8	chr4	149649167	149698708	49542	-	tss_body	UCSC
cg41705776_BC21	chr4	149675750	149675751	-	cg41705776	II						85616334		Both	FALSE	CG	0	0	0	0.813351	0.639674	0.173678	0.341793	3.27122e-05	0.82875	0.789808	0.0207092	0.653925	0.631113	0.0124253	0.135883	0.000915194	0	0	37	29.3333	31	27	44	31	3	3	32200	B0QZL5	ENSMUST00000122059.7	chr4	149649169	149701590	52422	-	tss_body	UCSC
cg41705776_BC21	chr4	149675750	149675751	-	cg41705776	II						85616334		Both	FALSE	CG	0	0	0	0.813351	0.639674	0.173678	0.341793	3.27122e-05	0.82875	0.789808	0.0207092	0.653925	0.631113	0.0124253	0.135883	0.000915194	0	0	37	29.3333	31	27	44	31	3	3	32200	Q3TBW3	ENSMUST00000118704.7	chr4	149649170	149676044	26875	-	tss_body	UCSC
cg41705776_BC21	chr4	149675750	149675751	-	cg41705776	II						85616334		Both	FALSE	CG	0	0	0	0.813351	0.639674	0.173678	0.341793	3.27122e-05	0.82875	0.789808	0.0207092	0.653925	0.631113	0.0124253	0.135883	0.000915194	0	0	37	29.3333	31	27	44	31	3	3	32200	Q3UDT3	ENSMUST00000105688.9	chr4	149649816	149698605	48790	-	tss_body	UCSC
cg41705776_BC21	chr4	149675750	149675751	-	cg41705776	II						85616334		Both	FALSE	CG	0	0	0	0.813351	0.639674	0.173678	0.341793	3.27122e-05	0.82875	0.789808	0.0207092	0.653925	0.631113	0.0124253	0.135883	0.000915194	0	0	37	29.3333	31	27	44	31	3	3	32200	B1AS26	ENSMUST00000146612.7	chr4	149660018	149698604	38587	-	tss_body	UCSC
cg41705776_BC21	chr4	149675750	149675751	-	cg41705776	II						85616334		Both	FALSE	CG	0	0	0	0.813351	0.639674	0.173678	0.341793	3.27122e-05	0.82875	0.789808	0.0207092	0.653925	0.631113	0.0124253	0.135883	0.000915194	0	0	37	29.3333	31	27	44	31	3	3	32200	B1AS27	ENSMUST00000134534.7	chr4	149660183	149698552	38370	-	tss_body	UCSC
cg41705776_BC21	chr4	149675750	149675751	-	cg41705776	II						85616334		Both	FALSE	CG	0	0	0	0.813351	0.639674	0.173678	0.341793	3.27122e-05	0.82875	0.789808	0.0207092	0.653925	0.631113	0.0124253	0.135883	0.000915194	0	0	37	29.3333	31	27	44	31	3	3	32200	B1AS28	ENSMUST00000156309.1	chr4	149663152	149702571	39420	-	tss_body	UCSC
cg41705776_BC21	chr4	149675750	149675751	-	cg41705776	II						85616334		Both	FALSE	CG	0	0	0	0.813351	0.639674	0.173678	0.341793	3.27122e-05	0.82875	0.789808	0.0207092	0.653925	0.631113	0.0124253	0.135883	0.000915194	0	0	37	29.3333	31	27	44	31	3	3	32200		ENSMUST00000137430.7	chr4	149673438	149676093	2656	-	tss_body	UCSC
