## Supplementary Table 1 for "Myeloid-derived alveolar-like macrophages are a tractable model to understand the role of ontogeny in alveolar macrophage function *ex vivo* and in the lungs" (part 72 of 197)

### Sheet: Untreated (continued)
CpG	Chromosome	Start	End	Strand	Name	Design	CpG.Island	N.Shelf	N.Shore	S.Shelf	S.Shore	AddressA	AddressB	Color	MFG.Change.Flagged	Context	SNPs.3	SNPs.5	SNPs.Full	mean.g1	mean.g2	mean.diff	mean.quot.log2	diffmeth.p.val	max.g1	min.g1	sd.g1	max.g2	min.g2	sd.g2	min.diff	diffmeth.p.adj.fdr	num.na.g1	num.na.g2	mean.covg.g1	mean.covg.g2	min.covg.g1	min.covg.g2	max.covg.g1	max.covg.g2	covg.thresh.nsamples.g1	covg.thresh.nsamples.g2	combinedRank	Gene	Transcript	chrom	chromStart	chromEnd	chromLength	chromStrand	Feature	Source
cg41705776_BC21	chr4	149675750	149675751	-	cg41705776	II						85616334		Both	FALSE	CG	0	0	0	0.813351	0.639674	0.173678	0.341793	3.27122e-05	0.82875	0.789808	0.0207092	0.653925	0.631113	0.0124253	0.135883	0.000915194	0	0	37	29.3333	31	27	44	31	3	3	32200		ENSMUST00000124510.1	chr4	149673764	149701590	27827	-	tss_body	UCSC
cg41705776_BC21	chr4	149675750	149675751	-	cg41705776	II						85616334		Both	FALSE	CG	0	0	0	0.813351	0.639674	0.173678	0.341793	3.27122e-05	0.82875	0.789808	0.0207092	0.653925	0.631113	0.0124253	0.135883	0.000915194	0	0	37	29.3333	31	27	44	31	3	3	32200	B1AS25	ENSMUST00000127273.7	chr4	149675386	149676686	1301	-	tss_1500	UCSC
cg41705776_BC21	chr4	149675750	149675751	-	cg41705776	II						85616334		Both	FALSE	CG	0	0	0	0.813351	0.639674	0.173678	0.341793	3.27122e-05	0.82875	0.789808	0.0207092	0.653925	0.631113	0.0124253	0.135883	0.000915194	0	0	37	29.3333	31	27	44	31	3	3	32200	B1AS24	ENSMUST00000131224.7	chr4	149675625	149675825	201	-	tss_200	UCSC
cg33863532_TC21	chr16	4965388	4965389	+	cg33863532	II					chr16:4963893-4964574	41805117		Both	FALSE	CG	0	0	0	0.537526	0.363773	0.173753	0.550767	0.000589037	0.583938	0.500214	0.0425975	0.39017	0.322767	0.0359974	0.110045	0.00756887	0	0	27.3333	27.3333	25	18	30	33	3	3	19242	4930451G09Rik	NR_073370.1	chr16	4964288	4978962	14675	+	tss_body	NCBI
cg33863532_TC21	chr16	4965388	4965389	+	cg33863532	II					chr16:4963893-4964574	41805117		Both	FALSE	CG	0	0	0	0.537526	0.363773	0.173753	0.550767	0.000589037	0.583938	0.500214	0.0425975	0.39017	0.322767	0.0359974	0.110045	0.00756887	0	0	27.3333	27.3333	25	18	30	33	3	3	19242	Anks3	XM_006522613.2	chr16	4964403	4965703	1301	-	tss_1500	NCBI
cg33863532_TC21	chr16	4965388	4965389	+	cg33863532	II					chr16:4963893-4964574	41805117		Both	FALSE	CG	0	0	0	0.537526	0.363773	0.173753	0.550767	0.000589037	0.583938	0.500214	0.0425975	0.39017	0.322767	0.0359974	0.110045	0.00756887	0	0	27.3333	27.3333	25	18	30	33	3	3	19242	Anks3	XM_006522612.2	chr16	4964405	4965705	1301	-	tss_1500	NCBI
cg33863532_TC21	chr16	4965388	4965389	+	cg33863532	II					chr16:4963893-4964574	41805117		Both	FALSE	CG	0	0	0	0.537526	0.363773	0.173753	0.550767	0.000589037	0.583938	0.500214	0.0425975	0.39017	0.322767	0.0359974	0.110045	0.00756887	0	0	27.3333	27.3333	25	18	30	33	3	3	19242	Anks3	NM_028301.4	chr16	4964437	4965737	1301	-	tss_1500	NCBI
cg33863532_TC21	chr16	4965388	4965389	+	cg33863532	II					chr16:4963893-4964574	41805117		Both	FALSE	CG	0	0	0	0.537526	0.363773	0.173753	0.550767	0.000589037	0.583938	0.500214	0.0425975	0.39017	0.322767	0.0359974	0.110045	0.00756887	0	0	27.3333	27.3333	25	18	30	33	3	3	19242	Anks3	XM_006522608.2	chr16	4964437	4965737	1301	-	tss_1500	NCBI
cg33863532_TC21	chr16	4965388	4965389	+	cg33863532	II					chr16:4963893-4964574	41805117		Both	FALSE	CG	0	0	0	0.537526	0.363773	0.173753	0.550767	0.000589037	0.583938	0.500214	0.0425975	0.39017	0.322767	0.0359974	0.110045	0.00756887	0	0	27.3333	27.3333	25	18	30	33	3	3	19242	Anks3	XM_006522609.2	chr16	4964437	4965737	1301	-	tss_1500	NCBI
cg33863532_TC21	chr16	4965388	4965389	+	cg33863532	II					chr16:4963893-4964574	41805117		Both	FALSE	CG	0	0	0	0.537526	0.363773	0.173753	0.550767	0.000589037	0.583938	0.500214	0.0425975	0.39017	0.322767	0.0359974	0.110045	0.00756887	0	0	27.3333	27.3333	25	18	30	33	3	3	19242	Anks3	XM_006522610.2	chr16	4964437	4965737	1301	-	tss_1500	NCBI
cg33863532_TC21	chr16	4965388	4965389	+	cg33863532	II					chr16:4963893-4964574	41805117		Both	FALSE	CG	0	0	0	0.537526	0.363773	0.173753	0.550767	0.000589037	0.583938	0.500214	0.0425975	0.39017	0.322767	0.0359974	0.110045	0.00756887	0	0	27.3333	27.3333	25	18	30	33	3	3	19242	Anks3	XM_006522614.2	chr16	4964437	4965737	1301	-	tss_1500	NCBI
cg33863532_TC21	chr16	4965388	4965389	+	cg33863532	II					chr16:4963893-4964574	41805117		Both	FALSE	CG	0	0	0	0.537526	0.363773	0.173753	0.550767	0.000589037	0.583938	0.500214	0.0425975	0.39017	0.322767	0.0359974	0.110045	0.00756887	0	0	27.3333	27.3333	25	18	30	33	3	3	19242	Anks3	XM_006522616.1	chr16	4964437	4965737	1301	-	tss_1500	NCBI
cg33863532_TC21	chr16	4965388	4965389	+	cg33863532	II					chr16:4963893-4964574	41805117		Both	FALSE	CG	0	0	0	0.537526	0.363773	0.173753	0.550767	0.000589037	0.583938	0.500214	0.0425975	0.39017	0.322767	0.0359974	0.110045	0.00756887	0	0	27.3333	27.3333	25	18	30	33	3	3	19242	Anks3	XM_006522611.3	chr16	4964536	4965836	1301	-	tss_1500	NCBI
cg33863532_TC21	chr16	4965388	4965389	+	cg33863532	II					chr16:4963893-4964574	41805117		Both	FALSE	CG	0	0	0	0.537526	0.363773	0.173753	0.550767	0.000589037	0.583938	0.500214	0.0425975	0.39017	0.322767	0.0359974	0.110045	0.00756887	0	0	27.3333	27.3333	25	18	30	33	3	3	19242	Anks3	XR_001781869.1	chr16	4964539	4965839	1301	-	tss_1500	NCBI
cg33863532_TC21	chr16	4965388	4965389	+	cg33863532	II					chr16:4963893-4964574	41805117		Both	FALSE	CG	0	0	0	0.537526	0.363773	0.173753	0.550767	0.000589037	0.583938	0.500214	0.0425975	0.39017	0.322767	0.0359974	0.110045	0.00756887	0	0	27.3333	27.3333	25	18	30	33	3	3	19242		ENSMUST00000090457.6	chr16	4964288	4978962	14675	+	tss_body	UCSC
cg33863532_TC21	chr16	4965388	4965389	+	cg33863532	II					chr16:4963893-4964574	41805117		Both	FALSE	CG	0	0	0	0.537526	0.363773	0.173753	0.550767	0.000589037	0.583938	0.500214	0.0425975	0.39017	0.322767	0.0359974	0.110045	0.00756887	0	0	27.3333	27.3333	25	18	30	33	3	3	19242	Q9CZK6	ENSMUST00000023157.5	chr16	4964373	4965673	1301	-	tss_1500	UCSC
cg33863532_TC21	chr16	4965388	4965389	+	cg33863532	II					chr16:4963893-4964574	41805117		Both	FALSE	CG	0	0	0	0.537526	0.363773	0.173753	0.550767	0.000589037	0.583938	0.500214	0.0425975	0.39017	0.322767	0.0359974	0.110045	0.00756887	0	0	27.3333	27.3333	25	18	30	33	3	3	19242		ENSMUST00000231040.1	chr16	4964381	4968816	4436	+	tss_body	UCSC
cg33863532_TC21	chr16	4965388	4965389	+	cg33863532	II					chr16:4963893-4964574	41805117		Both	FALSE	CG	0	0	0	0.537526	0.363773	0.173753	0.550767	0.000589037	0.583938	0.500214	0.0425975	0.39017	0.322767	0.0359974	0.110045	0.00756887	0	0	27.3333	27.3333	25	18	30	33	3	3	19242		ENSMUST00000230721.1	chr16	4964392	4965692	1301	-	tss_1500	UCSC
cg33863532_TC21	chr16	4965388	4965389	+	cg33863532	II					chr16:4963893-4964574	41805117		Both	FALSE	CG	0	0	0	0.537526	0.363773	0.173753	0.550767	0.000589037	0.583938	0.500214	0.0425975	0.39017	0.322767	0.0359974	0.110045	0.00756887	0	0	27.3333	27.3333	25	18	30	33	3	3	19242		ENSMUST00000229077.1	chr16	4964397	4965697	1301	-	tss_1500	UCSC
cg33863532_TC21	chr16	4965388	4965389	+	cg33863532	II					chr16:4963893-4964574	41805117		Both	FALSE	CG	0	0	0	0.537526	0.363773	0.173753	0.550767	0.000589037	0.583938	0.500214	0.0425975	0.39017	0.322767	0.0359974	0.110045	0.00756887	0	0	27.3333	27.3333	25	18	30	33	3	3	19242	Q80XC9	ENSMUST00000229765.1	chr16	4964404	4965704	1301	-	tss_1500	UCSC
cg33863532_TC21	chr16	4965388	4965389	+	cg33863532	II					chr16:4963893-4964574	41805117		Both	FALSE	CG	0	0	0	0.537526	0.363773	0.173753	0.550767	0.000589037	0.583938	0.500214	0.0425975	0.39017	0.322767	0.0359974	0.110045	0.00756887	0	0	27.3333	27.3333	25	18	30	33	3	3	19242		ENSMUST00000230771.1	chr16	4964405	4965705	1301	-	tss_1500	UCSC
cg33863532_TC21	chr16	4965388	4965389	+	cg33863532	II					chr16:4963893-4964574	41805117		Both	FALSE	CG	0	0	0	0.537526	0.363773	0.173753	0.550767	0.000589037	0.583938	0.500214	0.0425975	0.39017	0.322767	0.0359974	0.110045	0.00756887	0	0	27.3333	27.3333	25	18	30	33	3	3	19242		ENSMUST00000231077.1	chr16	4964476	4966559	2084	+	tss_body	UCSC
cg33863532_TC21	chr16	4965388	4965389	+	cg33863532	II					chr16:4963893-4964574	41805117		Both	FALSE	CG	0	0	0	0.537526	0.363773	0.173753	0.550767	0.000589037	0.583938	0.500214	0.0425975	0.39017	0.322767	0.0359974	0.110045	0.00756887	0	0	27.3333	27.3333	25	18	30	33	3	3	19242	chr16-4963893-4964574		chr16	4964574	4966574	2001	*	SShore	UCSC
cg33863532_TC21	chr16	4965388	4965389	+	cg33863532	II					chr16:4963893-4964574	41805117		Both	FALSE	CG	0	0	0	0.537526	0.363773	0.173753	0.550767	0.000589037	0.583938	0.500214	0.0425975	0.39017	0.322767	0.0359974	0.110045	0.00756887	0	0	27.3333	27.3333	25	18	30	33	3	3	19242		ENSMUST00000229605.1	chr16	4964754	4966054	1301	+	tss_1500	UCSC
cg33863532_TC21	chr16	4965388	4965389	+	cg33863532	II					chr16:4963893-4964574	41805117		Both	FALSE	CG	0	0	0	0.537526	0.363773	0.173753	0.550767	0.000589037	0.583938	0.500214	0.0425975	0.39017	0.322767	0.0359974	0.110045	0.00756887	0	0	27.3333	27.3333	25	18	30	33	3	3	19242		ENSMUST00000229669.1	chr16	4965337	4965537	201	+	tss_200	UCSC
cg38935444_TC11	chr2	127729895	127729896	+	cg38935444	I						74787573	88613238	Red	FALSE	CG	0	0	0	0.310666	0.136911	0.173755	1.12612	2.48556e-05	0.325165	0.300514	0.0128877	0.166046	0.120387	0.0253073	0.134468	0.000749489	0	0	19.3333	24.3333	17	23	21	26	3	3	11599	Mall	NM_145532.3	chr2	127704389	127729897	25509	-	tss_body	NCBI
cg38935444_TC11	chr2	127729895	127729896	+	cg38935444	I						74787573	88613238	Red	FALSE	CG	0	0	0	0.310666	0.136911	0.173755	1.12612	2.48556e-05	0.325165	0.300514	0.0128877	0.166046	0.120387	0.0253073	0.134468	0.000749489	0	0	19.3333	24.3333	17	23	21	26	3	3	11599	Q91X49	ENSMUST00000028856.2	chr2	127704385	127729932	25548	-	tss_body	UCSC
cg44398359_TC21	chr7	30821585	30821586	+	cg44398359	II						88781931		Both	FALSE	CG	0	0	0	0.223819	0.0500593	0.173759	1.96093	7.6175e-06	0.276576	0.163494	0.0569193	0.0569661	0.0400759	0.00885547	0.106528	0.000333306	0	0	21.6667	24.3333	19	19	26	29	3	3	11598	Ffar2	XM_011250554.2	chr7	30818030	30823707	5678	-	tss_body	NCBI
cg44398359_TC21	chr7	30821585	30821586	+	cg44398359	II						88781931		Both	FALSE	CG	0	0	0	0.223819	0.0500593	0.173759	1.96093	7.6175e-06	0.276576	0.163494	0.0569193	0.0569661	0.0400759	0.00885547	0.106528	0.000333306	0	0	21.6667	24.3333	19	19	26	29	3	3	11598	Ffar2	NM_001168509.1	chr7	30818356	30821648	3293	-	tss_body	NCBI
cg44398359_TC21	chr7	30821585	30821586	+	cg44398359	II						88781931		Both	FALSE	CG	0	0	0	0.223819	0.0500593	0.173759	1.96093	7.6175e-06	0.276576	0.163494	0.0569193	0.0569661	0.0400759	0.00885547	0.106528	0.000333306	0	0	21.6667	24.3333	19	19	26	29	3	3	11598	Ffar2	NM_146187.4	chr7	30818356	30823775	5420	-	tss_body	NCBI
cg44398359_TC21	chr7	30821585	30821586	+	cg44398359	II						88781931		Both	FALSE	CG	0	0	0	0.223819	0.0500593	0.173759	1.96093	7.6175e-06	0.276576	0.163494	0.0569193	0.0569661	0.0400759	0.00885547	0.106528	0.000333306	0	0	21.6667	24.3333	19	19	26	29	3	3	11598	Ffar2	XM_011250549.2	chr7	30819028	30821674	2647	-	tss_body	NCBI
cg44398359_TC21	chr7	30821585	30821586	+	cg44398359	II						88781931		Both	FALSE	CG	0	0	0	0.223819	0.0500593	0.173759	1.96093	7.6175e-06	0.276576	0.163494	0.0569193	0.0569661	0.0400759	0.00885547	0.106528	0.000333306	0	0	21.6667	24.3333	19	19	26	29	3	3	11598	Gm32236	XR_881940.1	chr7	30820295	30828594	8300	+	tss_body	NCBI
cg44398359_TC21	chr7	30821585	30821586	+	cg44398359	II						88781931		Both	FALSE	CG	0	0	0	0.223819	0.0500593	0.173759	1.96093	7.6175e-06	0.276576	0.163494	0.0569193	0.0569661	0.0400759	0.00885547	0.106528	0.000333306	0	0	21.6667	24.3333	19	19	26	29	3	3	11598	Gm32236	XR_391241.2	chr7	30820295	30828594	8300	+	tss_body	NCBI
cg44398359_TC21	chr7	30821585	30821586	+	cg44398359	II						88781931		Both	FALSE	CG	0	0	0	0.223819	0.0500593	0.173759	1.96093	7.6175e-06	0.276576	0.163494	0.0569193	0.0569661	0.0400759	0.00885547	0.106528	0.000333306	0	0	21.6667	24.3333	19	19	26	29	3	3	11598	Ffar2	NM_001168512.1	chr7	30821177	30822477	1301	-	tss_1500	NCBI
cg44398359_TC21	chr7	30821585	30821586	+	cg44398359	II						88781931		Both	FALSE	CG	0	0	0	0.223819	0.0500593	0.173759	1.96093	7.6175e-06	0.276576	0.163494	0.0569193	0.0569661	0.0400759	0.00885547	0.106528	0.000333306	0	0	21.6667	24.3333	19	19	26	29	3	3	11598	Ffar2	XM_011250553.2	chr7	30821251	30822551	1301	-	tss_1500	NCBI
cg44398359_TC21	chr7	30821585	30821586	+	cg44398359	II						88781931		Both	FALSE	CG	0	0	0	0.223819	0.0500593	0.173759	1.96093	7.6175e-06	0.276576	0.163494	0.0569193	0.0569661	0.0400759	0.00885547	0.106528	0.000333306	0	0	21.6667	24.3333	19	19	26	29	3	3	11598	Ffar2	XM_011250552.2	chr7	30821251	30822551	1301	-	tss_1500	NCBI
cg44398359_TC21	chr7	30821585	30821586	+	cg44398359	II						88781931		Both	FALSE	CG	0	0	0	0.223819	0.0500593	0.173759	1.96093	7.6175e-06	0.276576	0.163494	0.0569193	0.0569661	0.0400759	0.00885547	0.106528	0.000333306	0	0	21.6667	24.3333	19	19	26	29	3	3	11598	Ffar2	NM_001168511.1	chr7	30821339	30822639	1301	-	tss_1500	NCBI
cg44398359_TC21	chr7	30821585	30821586	+	cg44398359	II						88781931		Both	FALSE	CG	0	0	0	0.223819	0.0500593	0.173759	1.96093	7.6175e-06	0.276576	0.163494	0.0569193	0.0569661	0.0400759	0.00885547	0.106528	0.000333306	0	0	21.6667	24.3333	19	19	26	29	3	3	11598	Ffar2	NM_001168510.1	chr7	30821392	30822692	1301	-	tss_1500	NCBI
cg44398359_TC21	chr7	30821585	30821586	+	cg44398359	II						88781931		Both	FALSE	CG	0	0	0	0.223819	0.0500593	0.173759	1.96093	7.6175e-06	0.276576	0.163494	0.0569193	0.0569661	0.0400759	0.00885547	0.106528	0.000333306	0	0	21.6667	24.3333	19	19	26	29	3	3	11598	Ffar2	XM_011250548.2	chr7	30821396	30822696	1301	-	tss_1500	NCBI
cg44398359_TC21	chr7	30821585	30821586	+	cg44398359	II						88781931		Both	FALSE	CG	0	0	0	0.223819	0.0500593	0.173759	1.96093	7.6175e-06	0.276576	0.163494	0.0569193	0.0569661	0.0400759	0.00885547	0.106528	0.000333306	0	0	21.6667	24.3333	19	19	26	29	3	3	11598	Q8VCK6	ENSMUST00000053156.9	chr7	30818347	30823775	5429	-	tss_body	UCSC
cg44398359_TC21	chr7	30821585	30821586	+	cg44398359	II						88781931		Both	FALSE	CG	0	0	0	0.223819	0.0500593	0.173759	1.96093	7.6175e-06	0.276576	0.163494	0.0569193	0.0569661	0.0400759	0.00885547	0.106528	0.000333306	0	0	21.6667	24.3333	19	19	26	29	3	3	11598	Q8VCK6	ENSMUST00000168528.7	chr7	30819115	30821648	2534	-	tss_body	UCSC
cg44398359_TC21	chr7	30821585	30821586	+	cg44398359	II						88781931		Both	FALSE	CG	0	0	0	0.223819	0.0500593	0.173759	1.96093	7.6175e-06	0.276576	0.163494	0.0569193	0.0569661	0.0400759	0.00885547	0.106528	0.000333306	0	0	21.6667	24.3333	19	19	26	29	3	3	11598	A0A087WQJ1	ENSMUST00000186534.1	chr7	30821177	30822477	1301	-	tss_1500	UCSC
cg44398359_TC21	chr7	30821585	30821586	+	cg44398359	II						88781931		Both	FALSE	CG	0	0	0	0.223819	0.0500593	0.173759	1.96093	7.6175e-06	0.276576	0.163494	0.0569193	0.0569661	0.0400759	0.00885547	0.106528	0.000333306	0	0	21.6667	24.3333	19	19	26	29	3	3	11598	A0A087WR67	ENSMUST00000186339.6	chr7	30821338	30822638	1301	-	tss_1500	UCSC
cg44398359_TC21	chr7	30821585	30821586	+	cg44398359	II						88781931		Both	FALSE	CG	0	0	0	0.223819	0.0500593	0.173759	1.96093	7.6175e-06	0.276576	0.163494	0.0569193	0.0569661	0.0400759	0.00885547	0.106528	0.000333306	0	0	21.6667	24.3333	19	19	26	29	3	3	11598	Q8VCK6	ENSMUST00000163504.7	chr7	30821339	30822639	1301	-	tss_1500	UCSC
cg44398359_TC21	chr7	30821585	30821586	+	cg44398359	II						88781931		Both	FALSE	CG	0	0	0	0.223819	0.0500593	0.173759	1.96093	7.6175e-06	0.276576	0.163494	0.0569193	0.0569661	0.0400759	0.00885547	0.106528	0.000333306	0	0	21.6667	24.3333	19	19	26	29	3	3	11598	A0A087WR60	ENSMUST00000186059.1	chr7	30821347	30822647	1301	-	tss_1500	UCSC
cg46353171_TC21	chr8	125570850	125570851	+	cg46353171	II					chr8:125569223-125570454	33758376		Both	FALSE	CG	0	0	0	0.61836	0.444601	0.17376	0.466993	0.00039719	0.665566	0.582114	0.0427916	0.466336	0.430324	0.0191295	0.115778	0.00562291	0	0	26.3333	25.6667	25	20	29	29	3	3	22146	Sipa1l2	XM_006531024.1	chr8	125570063	125571363	1301	-	tss_1500	NCBI
cg46353171_TC21	chr8	125570850	125570851	+	cg46353171	II					chr8:125569223-125570454	33758376		Both	FALSE	CG	0	0	0	0.61836	0.444601	0.17376	0.466993	0.00039719	0.665566	0.582114	0.0427916	0.466336	0.430324	0.0191295	0.115778	0.00562291	0	0	26.3333	25.6667	25	20	29	29	3	3	22146	Sipa1l2	XM_006531025.1	chr8	125570063	125571363	1301	-	tss_1500	NCBI
cg46353171_TC21	chr8	125570850	125570851	+	cg46353171	II					chr8:125569223-125570454	33758376		Both	FALSE	CG	0	0	0	0.61836	0.444601	0.17376	0.466993	0.00039719	0.665566	0.582114	0.0427916	0.466336	0.430324	0.0191295	0.115778	0.00562291	0	0	26.3333	25.6667	25	20	29	29	3	3	22146	Sipa1l2	XM_011248389.1	chr8	125570063	125571363	1301	-	tss_1500	NCBI
cg46353171_TC21	chr8	125570850	125570851	+	cg46353171	II					chr8:125569223-125570454	33758376		Both	FALSE	CG	0	0	0	0.61836	0.444601	0.17376	0.466993	0.00039719	0.665566	0.582114	0.0427916	0.466336	0.430324	0.0191295	0.115778	0.00562291	0	0	26.3333	25.6667	25	20	29	29	3	3	22146		ENSMUST00000212604.1	chr8	125569903	125571203	1301	-	tss_1500	UCSC
cg46353171_TC21	chr8	125570850	125570851	+	cg46353171	II					chr8:125569223-125570454	33758376		Both	FALSE	CG	0	0	0	0.61836	0.444601	0.17376	0.466993	0.00039719	0.665566	0.582114	0.0427916	0.466336	0.430324	0.0191295	0.115778	0.00562291	0	0	26.3333	25.6667	25	20	29	29	3	3	22146	A0A1D5RLY9	ENSMUST00000212168.1	chr8	125569956	125571256	1301	-	tss_1500	UCSC
cg46353171_TC21	chr8	125570850	125570851	+	cg46353171	II					chr8:125569223-125570454	33758376		Both	FALSE	CG	0	0	0	0.61836	0.444601	0.17376	0.466993	0.00039719	0.665566	0.582114	0.0427916	0.466336	0.430324	0.0191295	0.115778	0.00562291	0	0	26.3333	25.6667	25	20	29	29	3	3	22146	Q80TE4	ENSMUST00000212987.1	chr8	125570008	125571308	1301	-	tss_1500	UCSC
cg46353171_TC21	chr8	125570850	125570851	+	cg46353171	II					chr8:125569223-125570454	33758376		Both	FALSE	CG	0	0	0	0.61836	0.444601	0.17376	0.466993	0.00039719	0.665566	0.582114	0.0427916	0.466336	0.430324	0.0191295	0.115778	0.00562291	0	0	26.3333	25.6667	25	20	29	29	3	3	22146	chr8-125569223-125570454		chr8	125570454	125572454	2001	*	SShore	UCSC
cg34011982_TC21	chr16	23224736	23224737	+	cg34011982	II			chr16:23224892-23225504			45740147		Both	FALSE	CG	0	0	0	0.237651	0.0638837	0.173767	1.74498	6.31354e-07	0.248071	0.223881	0.0124377	0.0713697	0.0537739	0.00908662	0.152512	7.6337e-05	0	0	23.3333	25.3333	16	23	31	28	3	3	11596	BC106179	XR_875960.2	chr16	23219009	23225106	6098	-	tss_body	NCBI
cg34011982_TC21	chr16	23224736	23224737	+	cg34011982	II			chr16:23224892-23225504			45740147		Both	FALSE	CG	0	0	0	0.237651	0.0638837	0.173767	1.74498	6.31354e-07	0.248071	0.223881	0.0124377	0.0713697	0.0537739	0.00908662	0.152512	7.6337e-05	0	0	23.3333	25.3333	16	23	31	28	3	3	11596	BC106179	XR_384757.3	chr16	23222478	23225106	2629	-	tss_body	NCBI
cg34011982_TC21	chr16	23224736	23224737	+	cg34011982	II			chr16:23224892-23225504			45740147		Both	FALSE	CG	0	0	0	0.237651	0.0638837	0.173767	1.74498	6.31354e-07	0.248071	0.223881	0.0124377	0.0713697	0.0537739	0.00908662	0.152512	7.6337e-05	0	0	23.3333	25.3333	16	23	31	28	3	3	11596	BC106179	XR_875961.2	chr16	23222478	23226013	3536	-	tss_body	NCBI
cg34011982_TC21	chr16	23224736	23224737	+	cg34011982	II			chr16:23224892-23225504			45740147		Both	FALSE	CG	0	0	0	0.237651	0.0638837	0.173767	1.74498	6.31354e-07	0.248071	0.223881	0.0124377	0.0713697	0.0537739	0.00908662	0.152512	7.6337e-05	0	0	23.3333	25.3333	16	23	31	28	3	3	11596	BC106179	XR_384759.3	chr16	23222478	23226013	3536	-	tss_body	NCBI
cg34011982_TC21	chr16	23224736	23224737	+	cg34011982	II			chr16:23224892-23225504			45740147		Both	FALSE	CG	0	0	0	0.237651	0.0638837	0.173767	1.74498	6.31354e-07	0.248071	0.223881	0.0124377	0.0713697	0.0537739	0.00908662	0.152512	7.6337e-05	0	0	23.3333	25.3333	16	23	31	28	3	3	11596	St6gal1	XM_006521876.3	chr16	23223655	23224955	1301	+	tss_1500	NCBI
cg34011982_TC21	chr16	23224736	23224737	+	cg34011982	II			chr16:23224892-23225504			45740147		Both	FALSE	CG	0	0	0	0.237651	0.0638837	0.173767	1.74498	6.31354e-07	0.248071	0.223881	0.0124377	0.0713697	0.0537739	0.00908662	0.152512	7.6337e-05	0	0	23.3333	25.3333	16	23	31	28	3	3	11596	St6gal1	NM_001252505.1	chr16	23224520	23225820	1301	+	tss_1500	NCBI
cg34011982_TC21	chr16	23224736	23224737	+	cg34011982	II			chr16:23224892-23225504			45740147		Both	FALSE	CG	0	0	0	0.237651	0.0638837	0.173767	1.74498	6.31354e-07	0.248071	0.223881	0.0124377	0.0713697	0.0537739	0.00908662	0.152512	7.6337e-05	0	0	23.3333	25.3333	16	23	31	28	3	3	11596	St6gal1	NM_145933.4	chr16	23224539	23224739	201	+	tss_200	NCBI
cg34011982_TC21	chr16	23224736	23224737	+	cg34011982	II			chr16:23224892-23225504			45740147		Both	FALSE	CG	0	0	0	0.237651	0.0638837	0.173767	1.74498	6.31354e-07	0.248071	0.223881	0.0124377	0.0713697	0.0537739	0.00908662	0.152512	7.6337e-05	0	0	23.3333	25.3333	16	23	31	28	3	3	11596		ENSMUST00000055369.4	chr16	23220655	23225368	4714	-	tss_body	UCSC
cg34011982_TC21	chr16	23224736	23224737	+	cg34011982	II			chr16:23224892-23225504			45740147		Both	FALSE	CG	0	0	0	0.237651	0.0638837	0.173767	1.74498	6.31354e-07	0.248071	0.223881	0.0124377	0.0713697	0.0537739	0.00908662	0.152512	7.6337e-05	0	0	23.3333	25.3333	16	23	31	28	3	3	11596		ENSMUST00000231570.1	chr16	23221523	23225484	3962	-	tss_body	UCSC
cg34011982_TC21	chr16	23224736	23224737	+	cg34011982	II			chr16:23224892-23225504			45740147		Both	FALSE	CG	0	0	0	0.237651	0.0638837	0.173767	1.74498	6.31354e-07	0.248071	0.223881	0.0124377	0.0713697	0.0537739	0.00908662	0.152512	7.6337e-05	0	0	23.3333	25.3333	16	23	31	28	3	3	11596	chr16-23224892-23225504		chr16	23222892	23224892	2001	*	NShore	UCSC
cg34011982_TC21	chr16	23224736	23224737	+	cg34011982	II			chr16:23224892-23225504			45740147		Both	FALSE	CG	0	0	0	0.237651	0.0638837	0.173767	1.74498	6.31354e-07	0.248071	0.223881	0.0124377	0.0713697	0.0537739	0.00908662	0.152512	7.6337e-05	0	0	23.3333	25.3333	16	23	31	28	3	3	11596		ENSMUST00000152449.7	chr16	23224520	23225820	1301	+	tss_1500	UCSC
cg34011982_TC21	chr16	23224736	23224737	+	cg34011982	II			chr16:23224892-23225504			45740147		Both	FALSE	CG	0	0	0	0.237651	0.0638837	0.173767	1.74498	6.31354e-07	0.248071	0.223881	0.0124377	0.0713697	0.0537739	0.00908662	0.152512	7.6337e-05	0	0	23.3333	25.3333	16	23	31	28	3	3	11596	Q64685	ENSMUST00000178797.7	chr16	23224520	23225820	1301	+	tss_1500	UCSC
cg34011982_TC21	chr16	23224736	23224737	+	cg34011982	II			chr16:23224892-23225504			45740147		Both	FALSE	CG	0	0	0	0.237651	0.0638837	0.173767	1.74498	6.31354e-07	0.248071	0.223881	0.0124377	0.0713697	0.0537739	0.00908662	0.152512	7.6337e-05	0	0	23.3333	25.3333	16	23	31	28	3	3	11596	Q64685	ENSMUST00000023601.13	chr16	23224539	23224739	201	+	tss_200	UCSC
cg47259457_BC21	chr9	110345557	110345558	-	cg47259457	II						69632894		Both	FALSE	CG	0	0	0	0.759332	0.585543	0.173789	0.3694	0.000861334	0.818556	0.708939	0.0553392	0.621173	0.563966	0.0310847	0.0877656	0.0101046	0	0	27.6667	22.3333	26	17	29	27	3	3	29556	Scap	NM_001103162.2	chr9	110333287	110384949	51663	+	tss_body	NCBI
cg47259457_BC21	chr9	110345557	110345558	-	cg47259457	II						69632894		Both	FALSE	CG	0	0	0	0.759332	0.585543	0.173789	0.3694	0.000861334	0.818556	0.708939	0.0553392	0.621173	0.563966	0.0310847	0.0877656	0.0101046	0	0	27.6667	22.3333	26	17	29	27	3	3	29556	Scap	NM_001001144.3	chr9	110333355	110384949	51595	+	tss_body	NCBI
cg47259457_BC21	chr9	110345557	110345558	-	cg47259457	II						69632894		Both	FALSE	CG	0	0	0	0.759332	0.585543	0.173789	0.3694	0.000861334	0.818556	0.708939	0.0553392	0.621173	0.563966	0.0310847	0.0877656	0.0101046	0	0	27.6667	22.3333	26	17	29	27	3	3	29556	Scap	XM_006512083.2	chr9	110333545	110384946	51402	+	tss_body	NCBI
cg47259457_BC21	chr9	110345557	110345558	-	cg47259457	II						69632894		Both	FALSE	CG	0	0	0	0.759332	0.585543	0.173789	0.3694	0.000861334	0.818556	0.708939	0.0553392	0.621173	0.563966	0.0310847	0.0877656	0.0101046	0	0	27.6667	22.3333	26	17	29	27	3	3	29556	Scap	XM_006512085.3	chr9	110344185	110384946	40762	+	tss_body	NCBI
cg47259457_BC21	chr9	110345557	110345558	-	cg47259457	II						69632894		Both	FALSE	CG	0	0	0	0.759332	0.585543	0.173789	0.3694	0.000861334	0.818556	0.708939	0.0553392	0.621173	0.563966	0.0310847	0.0877656	0.0101046	0	0	27.6667	22.3333	26	17	29	27	3	3	29556	Scap	XM_006512084.3	chr9	110344185	110384946	40762	+	tss_body	NCBI
cg47259457_BC21	chr9	110345557	110345558	-	cg47259457	II						69632894		Both	FALSE	CG	0	0	0	0.759332	0.585543	0.173789	0.3694	0.000861334	0.818556	0.708939	0.0553392	0.621173	0.563966	0.0310847	0.0877656	0.0101046	0	0	27.6667	22.3333	26	17	29	27	3	3	29556	A0A0G2JFZ9	ENSMUST00000198976.4	chr9	110333287	110373081	39795	+	tss_body	UCSC
cg47259457_BC21	chr9	110345557	110345558	-	cg47259457	II						69632894		Both	FALSE	CG	0	0	0	0.759332	0.585543	0.173789	0.3694	0.000861334	0.818556	0.708939	0.0553392	0.621173	0.563966	0.0310847	0.0877656	0.0101046	0	0	27.6667	22.3333	26	17	29	27	3	3	29556		ENSMUST00000198871.1	chr9	110333295	110353316	20022	+	tss_body	UCSC
cg47259457_BC21	chr9	110345557	110345558	-	cg47259457	II						69632894		Both	FALSE	CG	0	0	0	0.759332	0.585543	0.173789	0.3694	0.000861334	0.818556	0.708939	0.0553392	0.621173	0.563966	0.0310847	0.0877656	0.0101046	0	0	27.6667	22.3333	26	17	29	27	3	3	29556	Q6GQT6	ENSMUST00000098350.9	chr9	110333355	110384950	51596	+	tss_body	UCSC
cg47259457_BC21	chr9	110345557	110345558	-	cg47259457	II						69632894		Both	FALSE	CG	0	0	0	0.759332	0.585543	0.173789	0.3694	0.000861334	0.818556	0.708939	0.0553392	0.621173	0.563966	0.0310847	0.0877656	0.0101046	0	0	27.6667	22.3333	26	17	29	27	3	3	29556	A0A0G2JDQ3	ENSMUST00000198761.4	chr9	110333549	110353164	19616	+	tss_body	UCSC
cg47259457_BC21	chr9	110345557	110345558	-	cg47259457	II						69632894		Both	FALSE	CG	0	0	0	0.759332	0.585543	0.173789	0.3694	0.000861334	0.818556	0.708939	0.0553392	0.621173	0.563966	0.0310847	0.0877656	0.0101046	0	0	27.6667	22.3333	26	17	29	27	3	3	29556	A0A0G2JEV4	ENSMUST00000197630.2	chr9	110333635	110372313	38679	+	tss_body	UCSC
cg47259457_BC21	chr9	110345557	110345558	-	cg47259457	II						69632894		Both	FALSE	CG	0	0	0	0.759332	0.585543	0.173789	0.3694	0.000861334	0.818556	0.708939	0.0553392	0.621173	0.563966	0.0310847	0.0877656	0.0101046	0	0	27.6667	22.3333	26	17	29	27	3	3	29556	A0A0G2JDQ3	ENSMUST00000199709.2	chr9	110344198	110353164	8967	+	tss_body	UCSC
cg46023454_TC21	chr8	94341985	94341986	+	cg46023454	II						51793469		Both	FALSE	CG	0	0	0	0.617528	0.443719	0.173809	0.46788	0.000670852	0.648405	0.572489	0.03989	0.481566	0.398062	0.0422965	0.0909231	0.00835308	0	0	28	23.3333	22	18	36	31	3	3	22093	Slc12a3	XR_001778414.1	chr8	94329108	94356349	27242	+	tss_body	NCBI
cg46023454_TC21	chr8	94341985	94341986	+	cg46023454	II						51793469		Both	FALSE	CG	0	0	0	0.617528	0.443719	0.173809	0.46788	0.000670852	0.648405	0.572489	0.03989	0.481566	0.398062	0.0422965	0.0909231	0.00835308	0	0	28	23.3333	22	18	36	31	3	3	22093	Slc12a3	XM_017312627.1	chr8	94329110	94344148	15039	+	tss_body	NCBI
cg46023454_TC21	chr8	94341985	94341986	+	cg46023454	II						51793469		Both	FALSE	CG	0	0	0	0.617528	0.443719	0.173809	0.46788	0.000670852	0.648405	0.572489	0.03989	0.481566	0.398062	0.0422965	0.0909231	0.00835308	0	0	28	23.3333	22	18	36	31	3	3	22093	Slc12a3	XM_017312626.1	chr8	94329110	94366222	37113	+	tss_body	NCBI
cg46023454_TC21	chr8	94341985	94341986	+	cg46023454	II						51793469		Both	FALSE	CG	0	0	0	0.617528	0.443719	0.173809	0.46788	0.000670852	0.648405	0.572489	0.03989	0.481566	0.398062	0.0422965	0.0909231	0.00835308	0	0	28	23.3333	22	18	36	31	3	3	22093	Slc12a3	XM_017312625.1	chr8	94329110	94366222	37113	+	tss_body	NCBI
cg46023454_TC21	chr8	94341985	94341986	+	cg46023454	II						51793469		Both	FALSE	CG	0	0	0	0.617528	0.443719	0.173809	0.46788	0.000670852	0.648405	0.572489	0.03989	0.481566	0.398062	0.0422965	0.0909231	0.00835308	0	0	28	23.3333	22	18	36	31	3	3	22093	Slc12a3	NM_019415.2	chr8	94329207	94366222	37016	+	tss_body	NCBI
cg46023454_TC21	chr8	94341985	94341986	+	cg46023454	II						51793469		Both	FALSE	CG	0	0	0	0.617528	0.443719	0.173809	0.46788	0.000670852	0.648405	0.572489	0.03989	0.481566	0.398062	0.0422965	0.0909231	0.00835308	0	0	28	23.3333	22	18	36	31	3	3	22093	Slc12a3	NM_001205311.1	chr8	94329207	94366222	37016	+	tss_body	NCBI
cg46023454_TC21	chr8	94341985	94341986	+	cg46023454	II						51793469		Both	FALSE	CG	0	0	0	0.617528	0.443719	0.173809	0.46788	0.000670852	0.648405	0.572489	0.03989	0.481566	0.398062	0.0422965	0.0909231	0.00835308	0	0	28	23.3333	22	18	36	31	3	3	22093	Q543E4	ENSMUST00000034218.4	chr8	94329200	94366214	37015	+	tss_body	UCSC
cg46023454_TC21	chr8	94341985	94341986	+	cg46023454	II						51793469		Both	FALSE	CG	0	0	0	0.617528	0.443719	0.173809	0.46788	0.000670852	0.648405	0.572489	0.03989	0.481566	0.398062	0.0422965	0.0909231	0.00835308	0	0	28	23.3333	22	18	36	31	3	3	22093	A0A1D5RLP7	ENSMUST00000212134.1	chr8	94329204	94359933	30730	+	tss_body	UCSC
cg46023454_TC21	chr8	94341985	94341986	+	cg46023454	II						51793469		Both	FALSE	CG	0	0	0	0.617528	0.443719	0.173809	0.46788	0.000670852	0.648405	0.572489	0.03989	0.481566	0.398062	0.0422965	0.0909231	0.00835308	0	0	28	23.3333	22	18	36	31	3	3	22093		ENSMUST00000212041.1	chr8	94329209	94347132	17924	+	tss_body	UCSC
cg45138620_BC21	chr7	127841085	127841086	-	cg45138620	II			chr7:127841412-127842351			84759359		Both	FALSE	CG	0	0	0	0.250609	0.0767896	0.173819	1.58629	9.24033e-06	0.282365	0.216534	0.0329768	0.0909377	0.0586307	0.0165227	0.125596	0.000377182	0	0	28.3333	27	27	21	31	31	3	3	11592	Stx4a	NM_009294.3	chr7	127840307	127841607	1301	+	tss_1500	NCBI
cg45138620_BC21	chr7	127841085	127841086	-	cg45138620	II			chr7:127841412-127842351			84759359		Both	FALSE	CG	0	0	0	0.250609	0.0767896	0.173819	1.58629	9.24033e-06	0.282365	0.216534	0.0329768	0.0909377	0.0586307	0.0165227	0.125596	0.000377182	0	0	28.3333	27	27	21	31	31	3	3	11592	Stx4a	XM_006507540.3	chr7	127840477	127841777	1301	+	tss_1500	NCBI
cg45138620_BC21	chr7	127841085	127841086	-	cg45138620	II			chr7:127841412-127842351			84759359		Both	FALSE	CG	0	0	0	0.250609	0.0767896	0.173819	1.58629	9.24033e-06	0.282365	0.216534	0.0329768	0.0909377	0.0586307	0.0165227	0.125596	0.000377182	0	0	28.3333	27	27	21	31	31	3	3	11592	Stx4a	XM_006507543.3	chr7	127840642	127847633	6992	+	tss_body	NCBI
cg45138620_BC21	chr7	127841085	127841086	-	cg45138620	II			chr7:127841412-127842351			84759359		Both	FALSE	CG	0	0	0	0.250609	0.0767896	0.173819	1.58629	9.24033e-06	0.282365	0.216534	0.0329768	0.0909377	0.0586307	0.0165227	0.125596	0.000377182	0	0	28.3333	27	27	21	31	31	3	3	11592	Stx4a	XM_006507542.3	chr7	127840642	127849000	8359	+	tss_body	NCBI
cg45138620_BC21	chr7	127841085	127841086	-	cg45138620	II			chr7:127841412-127842351			84759359		Both	FALSE	CG	0	0	0	0.250609	0.0767896	0.173819	1.58629	9.24033e-06	0.282365	0.216534	0.0329768	0.0909377	0.0586307	0.0165227	0.125596	0.000377182	0	0	28.3333	27	27	21	31	31	3	3	11592	Stx4a	XM_006507541.3	chr7	127840642	127850988	10347	+	tss_body	NCBI
cg45138620_BC21	chr7	127841085	127841086	-	cg45138620	II			chr7:127841412-127842351			84759359		Both	FALSE	CG	0	0	0	0.250609	0.0767896	0.173819	1.58629	9.24033e-06	0.282365	0.216534	0.0329768	0.0909377	0.0586307	0.0165227	0.125596	0.000377182	0	0	28.3333	27	27	21	31	31	3	3	11592	Stx4a	XM_006507539.3	chr7	127840642	127850988	10347	+	tss_body	NCBI
cg45138620_BC21	chr7	127841085	127841086	-	cg45138620	II			chr7:127841412-127842351			84759359		Both	FALSE	CG	0	0	0	0.250609	0.0767896	0.173819	1.58629	9.24033e-06	0.282365	0.216534	0.0329768	0.0909377	0.0586307	0.0165227	0.125596	0.000377182	0	0	28.3333	27	27	21	31	31	3	3	11592		ENSMUST00000152310.7	chr7	127824293	127849019	24727	+	tss_body	UCSC
cg45138620_BC21	chr7	127841085	127841086	-	cg45138620	II			chr7:127841412-127842351			84759359		Both	FALSE	CG	0	0	0	0.250609	0.0767896	0.173819	1.58629	9.24033e-06	0.282365	0.216534	0.0329768	0.0909377	0.0586307	0.0165227	0.125596	0.000377182	0	0	28.3333	27	27	21	31	31	3	3	11592	chr7-127841412-127842351		chr7	127839412	127841412	2001	*	NShore	UCSC
cg45138620_BC21	chr7	127841085	127841086	-	cg45138620	II			chr7:127841412-127842351			84759359		Both	FALSE	CG	0	0	0	0.250609	0.0767896	0.173819	1.58629	9.24033e-06	0.282365	0.216534	0.0329768	0.0909377	0.0586307	0.0165227	0.125596	0.000377182	0	0	28.3333	27	27	21	31	31	3	3	11592	P70452	ENSMUST00000033075.13	chr7	127840263	127841563	1301	+	tss_1500	UCSC
cg45138620_BC21	chr7	127841085	127841086	-	cg45138620	II			chr7:127841412-127842351			84759359		Both	FALSE	CG	0	0	0	0.250609	0.0767896	0.173819	1.58629	9.24033e-06	0.282365	0.216534	0.0329768	0.0909377	0.0586307	0.0165227	0.125596	0.000377182	0	0	28.3333	27	27	21	31	31	3	3	11592	P70452	ENSMUST00000121705.7	chr7	127840467	127841767	1301	+	tss_1500	UCSC
cg45138620_BC21	chr7	127841085	127841086	-	cg45138620	II			chr7:127841412-127842351			84759359		Both	FALSE	CG	0	0	0	0.250609	0.0767896	0.173819	1.58629	9.24033e-06	0.282365	0.216534	0.0329768	0.0909377	0.0586307	0.0165227	0.125596	0.000377182	0	0	28.3333	27	27	21	31	31	3	3	11592		ENSMUST00000138399.7	chr7	127840469	127841769	1301	+	tss_1500	UCSC
cg45138620_BC21	chr7	127841085	127841086	-	cg45138620	II			chr7:127841412-127842351			84759359		Both	FALSE	CG	0	0	0	0.250609	0.0767896	0.173819	1.58629	9.24033e-06	0.282365	0.216534	0.0329768	0.0909377	0.0586307	0.0165227	0.125596	0.000377182	0	0	28.3333	27	27	21	31	31	3	3	11592	D6RJ29	ENSMUST00000156537.7	chr7	127840477	127841777	1301	+	tss_1500	UCSC
cg46627132_BC21	chr9	40390987	40390988	-	cg46627132	II						57697838		Both	FALSE	CG	0	0	0	0.607911	0.434052	0.17386	0.476673	0.00194931	0.656169	0.554631	0.0509552	0.503081	0.385615	0.0613809	0.0515496	0.0185395	0	0	31.6667	25.6667	26	22	40	30	3	3	25998	Gramd1b	XM_006510251.3	chr9	40293232	40391814	98583	-	tss_body	NCBI
cg46627132_BC21	chr9	40390987	40390988	-	cg46627132	II						57697838		Both	FALSE	CG	0	0	0	0.607911	0.434052	0.17386	0.476673	0.00194931	0.656169	0.554631	0.0509552	0.503081	0.385615	0.0613809	0.0515496	0.0185395	0	0	31.6667	25.6667	26	22	40	30	3	3	25998	Gramd1b	XM_006510248.3	chr9	40293232	40391819	98588	-	tss_body	NCBI
cg46627132_BC21	chr9	40390987	40390988	-	cg46627132	II						57697838		Both	FALSE	CG	0	0	0	0.607911	0.434052	0.17386	0.476673	0.00194931	0.656169	0.554631	0.0509552	0.503081	0.385615	0.0613809	0.0515496	0.0185395	0	0	31.6667	25.6667	26	22	40	30	3	3	25998	Gramd1b	XM_006510252.3	chr9	40293232	40392492	99261	-	tss_body	NCBI
cg46627132_BC21	chr9	40390987	40390988	-	cg46627132	II						57697838		Both	FALSE	CG	0	0	0	0.607911	0.434052	0.17386	0.476673	0.00194931	0.656169	0.554631	0.0509552	0.503081	0.385615	0.0613809	0.0515496	0.0185395	0	0	31.6667	25.6667	26	22	40	30	3	3	25998	Gramd1b	XM_006510249.3	chr9	40293232	40392493	99262	-	tss_body	NCBI
cg46627132_BC21	chr9	40390987	40390988	-	cg46627132	II						57697838		Both	FALSE	CG	0	0	0	0.607911	0.434052	0.17386	0.476673	0.00194931	0.656169	0.554631	0.0509552	0.503081	0.385615	0.0613809	0.0515496	0.0185395	0	0	31.6667	25.6667	26	22	40	30	3	3	25998	Gramd1b	XM_017313324.1	chr9	40293232	40457066	163835	-	tss_body	NCBI
cg46627132_BC21	chr9	40390987	40390988	-	cg46627132	II						57697838		Both	FALSE	CG	0	0	0	0.607911	0.434052	0.17386	0.476673	0.00194931	0.656169	0.554631	0.0509552	0.503081	0.385615	0.0613809	0.0515496	0.0185395	0	0	31.6667	25.6667	26	22	40	30	3	3	25998	Gramd1b	XM_017313323.1	chr9	40293232	40457067	163836	-	tss_body	NCBI
cg46627132_BC21	chr9	40390987	40390988	-	cg46627132	II						57697838		Both	FALSE	CG	0	0	0	0.607911	0.434052	0.17386	0.476673	0.00194931	0.656169	0.554631	0.0509552	0.503081	0.385615	0.0613809	0.0515496	0.0185395	0	0	31.6667	25.6667	26	22	40	30	3	3	25998	Gramd1b	XM_006510237.3	chr9	40293232	40457071	163840	-	tss_body	NCBI
cg46627132_BC21	chr9	40390987	40390988	-	cg46627132	II						57697838		Both	FALSE	CG	0	0	0	0.607911	0.434052	0.17386	0.476673	0.00194931	0.656169	0.554631	0.0509552	0.503081	0.385615	0.0613809	0.0515496	0.0185395	0	0	31.6667	25.6667	26	22	40	30	3	3	25998	Gramd1b	XM_006510236.3	chr9	40293232	40457077	163846	-	tss_body	NCBI
cg46627132_BC21	chr9	40390987	40390988	-	cg46627132	II						57697838		Both	FALSE	CG	0	0	0	0.607911	0.434052	0.17386	0.476673	0.00194931	0.656169	0.554631	0.0509552	0.503081	0.385615	0.0613809	0.0515496	0.0185395	0	0	31.6667	25.6667	26	22	40	30	3	3	25998	Gramd1b	XM_017313322.1	chr9	40293232	40457078	163847	-	tss_body	NCBI
cg46627132_BC21	chr9	40390987	40390988	-	cg46627132	II						57697838		Both	FALSE	CG	0	0	0	0.607911	0.434052	0.17386	0.476673	0.00194931	0.656169	0.554631	0.0509552	0.503081	0.385615	0.0613809	0.0515496	0.0185395	0	0	31.6667	25.6667	26	22	40	30	3	3	25998	Gramd1b	XM_017313319.1	chr9	40293232	40457079	163848	-	tss_body	NCBI
cg46627132_BC21	chr9	40390987	40390988	-	cg46627132	II						57697838		Both	FALSE	CG	0	0	0	0.607911	0.434052	0.17386	0.476673	0.00194931	0.656169	0.554631	0.0509552	0.503081	0.385615	0.0613809	0.0515496	0.0185395	0	0	31.6667	25.6667	26	22	40	30	3	3	25998	Gramd1b	XM_017313321.1	chr9	40293232	40457079	163848	-	tss_body	NCBI
cg46627132_BC21	chr9	40390987	40390988	-	cg46627132	II						57697838		Both	FALSE	CG	0	0	0	0.607911	0.434052	0.17386	0.476673	0.00194931	0.656169	0.554631	0.0509552	0.503081	0.385615	0.0613809	0.0515496	0.0185395	0	0	31.6667	25.6667	26	22	40	30	3	3	25998	Gramd1b	XM_006510235.3	chr9	40293232	40457079	163848	-	tss_body	NCBI
cg46627132_BC21	chr9	40390987	40390988	-	cg46627132	II						57697838		Both	FALSE	CG	0	0	0	0.607911	0.434052	0.17386	0.476673	0.00194931	0.656169	0.554631	0.0509552	0.503081	0.385615	0.0613809	0.0515496	0.0185395	0	0	31.6667	25.6667	26	22	40	30	3	3	25998	Gramd1b	XM_006510244.3	chr9	40293232	40531484	238253	-	tss_body	NCBI
cg46627132_BC21	chr9	40390987	40390988	-	cg46627132	II						57697838		Both	FALSE	CG	0	0	0	0.607911	0.434052	0.17386	0.476673	0.00194931	0.656169	0.554631	0.0509552	0.503081	0.385615	0.0613809	0.0515496	0.0185395	0	0	31.6667	25.6667	26	22	40	30	3	3	25998	Gramd1b	XM_017313320.1	chr9	40293232	40531488	238257	-	tss_body	NCBI
cg46627132_BC21	chr9	40390987	40390988	-	cg46627132	II						57697838		Both	FALSE	CG	0	0	0	0.607911	0.434052	0.17386	0.476673	0.00194931	0.656169	0.554631	0.0509552	0.503081	0.385615	0.0613809	0.0515496	0.0185395	0	0	31.6667	25.6667	26	22	40	30	3	3	25998	Gramd1b	XM_017313325.1	chr9	40293232	40531488	238257	-	tss_body	NCBI
cg46627132_BC21	chr9	40390987	40390988	-	cg46627132	II						57697838		Both	FALSE	CG	0	0	0	0.607911	0.434052	0.17386	0.476673	0.00194931	0.656169	0.554631	0.0509552	0.503081	0.385615	0.0613809	0.0515496	0.0185395	0	0	31.6667	25.6667	26	22	40	30	3	3	25998	Gramd1b	NM_172768.1	chr9	40297906	40455764	157859	-	tss_body	NCBI
cg46627132_BC21	chr9	40390987	40390988	-	cg46627132	II						57697838		Both	FALSE	CG	0	0	0	0.607911	0.434052	0.17386	0.476673	0.00194931	0.656169	0.554631	0.0509552	0.503081	0.385615	0.0613809	0.0515496	0.0185395	0	0	31.6667	25.6667	26	22	40	30	3	3	25998	Q80TI0	ENSMUST00000045682.6	chr9	40293232	40455764	162533	-	tss_body	UCSC
cg46627132_BC21	chr9	40390987	40390988	-	cg46627132	II						57697838		Both	FALSE	CG	0	0	0	0.607911	0.434052	0.17386	0.476673	0.00194931	0.656169	0.554631	0.0509552	0.503081	0.385615	0.0613809	0.0515496	0.0185395	0	0	31.6667	25.6667	26	22	40	30	3	3	25998	D3YWR0	ENSMUST00000119373.8	chr9	40293238	40531383	238146	-	tss_body	UCSC
cg46627132_BC21	chr9	40390987	40390988	-	cg46627132	II						57697838		Both	FALSE	CG	0	0	0	0.607911	0.434052	0.17386	0.476673	0.00194931	0.656169	0.554631	0.0509552	0.503081	0.385615	0.0613809	0.0515496	0.0185395	0	0	31.6667	25.6667	26	22	40	30	3	3	25998	Q80TI0	ENSMUST00000165104.7	chr9	40293244	40455670	162427	-	tss_body	UCSC
cg46627132_BC21	chr9	40390987	40390988	-	cg46627132	II						57697838		Both	FALSE	CG	0	0	0	0.607911	0.434052	0.17386	0.476673	0.00194931	0.656169	0.554631	0.0509552	0.503081	0.385615	0.0613809	0.0515496	0.0185395	0	0	31.6667	25.6667	26	22	40	30	3	3	25998	A0A1D5RLT6	ENSMUST00000211853.1	chr9	40297833	40401869	104037	-	tss_body	UCSC
cg46627132_BC21	chr9	40390987	40390988	-	cg46627132	II						57697838		Both	FALSE	CG	0	0	0	0.607911	0.434052	0.17386	0.476673	0.00194931	0.656169	0.554631	0.0509552	0.503081	0.385615	0.0613809	0.0515496	0.0185395	0	0	31.6667	25.6667	26	22	40	30	3	3	25998	Q80TI0	ENSMUST00000118159.7	chr9	40297875	40392152	94278	-	tss_body	UCSC
cg46627132_BC21	chr9	40390987	40390988	-	cg46627132	II						57697838		Both	FALSE	CG	0	0	0	0.607911	0.434052	0.17386	0.476673	0.00194931	0.656169	0.554631	0.0509552	0.503081	0.385615	0.0613809	0.0515496	0.0185395	0	0	31.6667	25.6667	26	22	40	30	3	3	25998		ENSMUST00000137189.7	chr9	40317510	40392450	74941	-	tss_body	UCSC
cg46627132_BC21	chr9	40390987	40390988	-	cg46627132	II						57697838		Both	FALSE	CG	0	0	0	0.607911	0.434052	0.17386	0.476673	0.00194931	0.656169	0.554631	0.0509552	0.503081	0.385615	0.0613809	0.0515496	0.0185395	0	0	31.6667	25.6667	26	22	40	30	3	3	25998		ENSMUST00000153029.1	chr9	40317512	40392436	74925	-	tss_body	UCSC
cg46627132_BC21	chr9	40390987	40390988	-	cg46627132	II						57697838		Both	FALSE	CG	0	0	0	0.607911	0.434052	0.17386	0.476673	0.00194931	0.656169	0.554631	0.0509552	0.503081	0.385615	0.0613809	0.0515496	0.0185395	0	0	31.6667	25.6667	26	22	40	30	3	3	25998		ENSMUST00000148170.1	chr9	40333485	40465564	132080	-	tss_body	UCSC
cg46627132_BC21	chr9	40390987	40390988	-	cg46627132	II						57697838		Both	FALSE	CG	0	0	0	0.607911	0.434052	0.17386	0.476673	0.00194931	0.656169	0.554631	0.0509552	0.503081	0.385615	0.0613809	0.0515496	0.0185395	0	0	31.6667	25.6667	26	22	40	30	3	3	25998		ENSMUST00000129940.1	chr9	40333498	40465554	132057	-	tss_body	UCSC
cg41122258_BC11	chr4	89458755	89458756	-	cg41122258	I						99653963	26740931	Grn	FALSE	CG	0	0	0	0.450234	0.276344	0.17389	0.684617	0.00189556	0.506778	0.376391	0.0668928	0.32063	0.223542	0.0491013	0.0557607	0.0181666	0	0	26.3333	24	23	23	30	25	3	3	25800	Gm12610	NR_132431.1	chr4	89295179	89518621	223443	+	tss_body	NCBI
cg41122258_BC11	chr4	89458755	89458756	-	cg41122258	I						99653963	26740931	Grn	FALSE	CG	0	0	0	0.450234	0.276344	0.17389	0.684617	0.00189556	0.506778	0.376391	0.0668928	0.32063	0.223542	0.0491013	0.0557607	0.0181666	0	0	26.3333	24	23	23	30	25	3	3	25800		ENSMUST00000139272.1	chr4	89421847	89463487	41641	+	tss_body	UCSC
cg40043461_BC11	chr3	94693737	94693738	-	cg40043461	I						73705427	94767227	Red	FALSE	CG	0	0	0	0.415694	0.241797	0.173897	0.757554	0.000497417	0.478353	0.380477	0.0544038	0.275922	0.210225	0.0329229	0.104555	0.00667129	0	0	18.6667	22.6667	15	17	23	27	3	3	18436	Selenbp2	NM_019414.2	chr3	94693572	94704406	10835	+	tss_body	NCBI
cg40043461_BC11	chr3	94693737	94693738	-	cg40043461	I						73705427	94767227	Red	FALSE	CG	0	0	0	0.415694	0.241797	0.173897	0.757554	0.000497417	0.478353	0.380477	0.0544038	0.275922	0.210225	0.0329229	0.104555	0.00667129	0	0	18.6667	22.6667	15	17	23	27	3	3	18436	A0A0R4J135	ENSMUST00000090848.9	chr3	94693555	94704413	10859	+	tss_body	UCSC
cg40043461_BC11	chr3	94693737	94693738	-	cg40043461	I						73705427	94767227	Red	FALSE	CG	0	0	0	0.415694	0.241797	0.173897	0.757554	0.000497417	0.478353	0.380477	0.0544038	0.275922	0.210225	0.0329229	0.104555	0.00667129	0	0	18.6667	22.6667	15	17	23	27	3	3	18436		ENSMUST00000132162.8	chr3	94693565	94699583	6019	+	tss_body	UCSC
cg40043461_BC11	chr3	94693737	94693738	-	cg40043461	I						73705427	94767227	Red	FALSE	CG	0	0	0	0.415694	0.241797	0.173897	0.757554	0.000497417	0.478353	0.380477	0.0544038	0.275922	0.210225	0.0329229	0.104555	0.00667129	0	0	18.6667	22.6667	15	17	23	27	3	3	18436	G3UWK0	ENSMUST00000173981.7	chr3	94693567	94698125	4559	+	tss_body	UCSC
cg40043461_BC11	chr3	94693737	94693738	-	cg40043461	I						73705427	94767227	Red	FALSE	CG	0	0	0	0.415694	0.241797	0.173897	0.757554	0.000497417	0.478353	0.380477	0.0544038	0.275922	0.210225	0.0329229	0.104555	0.00667129	0	0	18.6667	22.6667	15	17	23	27	3	3	18436	G3UYY2	ENSMUST00000173849.7	chr3	94693568	94704216	10649	+	tss_body	UCSC
cg40043461_BC11	chr3	94693737	94693738	-	cg40043461	I						73705427	94767227	Red	FALSE	CG	0	0	0	0.415694	0.241797	0.173897	0.757554	0.000497417	0.478353	0.380477	0.0544038	0.275922	0.210225	0.0329229	0.104555	0.00667129	0	0	18.6667	22.6667	15	17	23	27	3	3	18436	G3UWX5	ENSMUST00000131650.8	chr3	94693646	94699973	6328	+	tss_body	UCSC
cg40043461_BC11	chr3	94693737	94693738	-	cg40043461	I						73705427	94767227	Red	FALSE	CG	0	0	0	0.415694	0.241797	0.173897	0.757554	0.000497417	0.478353	0.380477	0.0544038	0.275922	0.210225	0.0329229	0.104555	0.00667129	0	0	18.6667	22.6667	15	17	23	27	3	3	18436		ENSMUST00000174377.1	chr3	94693647	94704170	10524	+	tss_body	UCSC
cg40043461_BC11	chr3	94693737	94693738	-	cg40043461	I						73705427	94767227	Red	FALSE	CG	0	0	0	0.415694	0.241797	0.173897	0.757554	0.000497417	0.478353	0.380477	0.0544038	0.275922	0.210225	0.0329229	0.104555	0.00667129	0	0	18.6667	22.6667	15	17	23	27	3	3	18436	G3UZT2	ENSMUST00000174223.1	chr3	94693658	94698132	4475	+	tss_body	UCSC
cg34102392_BC21	chr16	33794382	33794383	-	cg34102392	II						63606191		Both	FALSE	CG	0	0	0	0.654281	0.480373	0.173908	0.437913	0.000140725	0.66353	0.636463	0.0154343	0.508082	0.462667	0.0243037	0.128381	0.00261425	0	0	28	27	25	25	30	31	3	3	24039	Muc13	NM_010739.2	chr16	33794036	33819927	25892	+	tss_body	NCBI
cg34102392_BC21	chr16	33794382	33794383	-	cg34102392	II						63606191		Both	FALSE	CG	0	0	0	0.654281	0.480373	0.173908	0.437913	0.000140725	0.66353	0.636463	0.0154343	0.508082	0.462667	0.0243037	0.128381	0.00261425	0	0	28	27	25	25	30	31	3	3	24039	Muc13	XM_006521815.1	chr16	33794271	33794471	201	+	tss_200	NCBI
cg34102392_BC21	chr16	33794382	33794383	-	cg34102392	II						63606191		Both	FALSE	CG	0	0	0	0.654281	0.480373	0.173908	0.437913	0.000140725	0.66353	0.636463	0.0154343	0.508082	0.462667	0.0243037	0.128381	0.00261425	0	0	28	27	25	25	30	31	3	3	24039	Muc13	XM_011245835.1	chr16	33794371	33819929	25559	+	tss_body	NCBI
cg34102392_BC21	chr16	33794382	33794383	-	cg34102392	II						63606191		Both	FALSE	CG	0	0	0	0.654281	0.480373	0.173908	0.437913	0.000140725	0.66353	0.636463	0.0154343	0.508082	0.462667	0.0243037	0.128381	0.00261425	0	0	28	27	25	25	30	31	3	3	24039		ENSMUST00000162677.7	chr16	33786351	33796098	9748	-	tss_body	UCSC
cg34102392_BC21	chr16	33794382	33794383	-	cg34102392	II						63606191		Both	FALSE	CG	0	0	0	0.654281	0.480373	0.173908	0.437913	0.000140725	0.66353	0.636463	0.0154343	0.508082	0.462667	0.0243037	0.128381	0.00261425	0	0	28	27	25	25	30	31	3	3	24039	Q3V1S6	ENSMUST00000115044.7	chr16	33794036	33819927	25892	+	tss_body	UCSC
cg34102392_BC21	chr16	33794382	33794383	-	cg34102392	II						63606191		Both	FALSE	CG	0	0	0	0.654281	0.480373	0.173908	0.437913	0.000140725	0.66353	0.636463	0.0154343	0.508082	0.462667	0.0243037	0.128381	0.00261425	0	0	28	27	25	25	30	31	3	3	24039	Q3V1S6	ENSMUST00000023520.6	chr16	33794366	33819934	25569	+	tss_body	UCSC
cg34530560_BC21	chr16	94637666	94637667	-	cg34530560	II						62806473		Both	FALSE	CG	0	0	0	0.638835	0.464927	0.173908	0.450145	0.000235336	0.647391	0.625766	0.011497	0.504047	0.428926	0.0376571	0.121719	0.00380846	0	0	26.6667	30	25	27	28	34	3	3	23194	Dyrk1a	XM_011246094.2	chr16	94569454	94695067	125614	+	tss_body	NCBI
cg34530560_BC21	chr16	94637666	94637667	-	cg34530560	II						62806473		Both	FALSE	CG	0	0	0	0.638835	0.464927	0.173908	0.450145	0.000235336	0.647391	0.625766	0.011497	0.504047	0.428926	0.0376571	0.121719	0.00380846	0	0	26.6667	30	25	27	28	34	3	3	23194	Dyrk1a	XM_011246096.2	chr16	94570036	94695067	125032	+	tss_body	NCBI
cg34530560_BC21	chr16	94637666	94637667	-	cg34530560	II						62806473		Both	FALSE	CG	0	0	0	0.638835	0.464927	0.173908	0.450145	0.000235336	0.647391	0.625766	0.011497	0.504047	0.428926	0.0376571	0.121719	0.00380846	0	0	26.6667	30	25	27	28	34	3	3	23194	Dyrk1a	NM_007890.2	chr16	94570205	94695519	125315	+	tss_body	NCBI
cg34530560_BC21	chr16	94637666	94637667	-	cg34530560	II						62806473		Both	FALSE	CG	0	0	0	0.638835	0.464927	0.173908	0.450145	0.000235336	0.647391	0.625766	0.011497	0.504047	0.428926	0.0376571	0.121719	0.00380846	0	0	26.6667	30	25	27	28	34	3	3	23194	Dyrk1a	XM_011246099.2	chr16	94570321	94695067	124747	+	tss_body	NCBI
cg34530560_BC21	chr16	94637666	94637667	-	cg34530560	II						62806473		Both	FALSE	CG	0	0	0	0.638835	0.464927	0.173908	0.450145	0.000235336	0.647391	0.625766	0.011497	0.504047	0.428926	0.0376571	0.121719	0.00380846	0	0	26.6667	30	25	27	28	34	3	3	23194	Dyrk1a	XM_011246098.2	chr16	94570321	94695067	124747	+	tss_body	NCBI
cg34530560_BC21	chr16	94637666	94637667	-	cg34530560	II						62806473		Both	FALSE	CG	0	0	0	0.638835	0.464927	0.173908	0.450145	0.000235336	0.647391	0.625766	0.011497	0.504047	0.428926	0.0376571	0.121719	0.00380846	0	0	26.6667	30	25	27	28	34	3	3	23194	Dyrk1a	NM_001113389.1	chr16	94570906	94695519	124614	+	tss_body	NCBI
cg34530560_BC21	chr16	94637666	94637667	-	cg34530560	II						62806473		Both	FALSE	CG	0	0	0	0.638835	0.464927	0.173908	0.450145	0.000235336	0.647391	0.625766	0.011497	0.504047	0.428926	0.0376571	0.121719	0.00380846	0	0	26.6667	30	25	27	28	34	3	3	23194	Dyrk1a	XM_011246095.2	chr16	94606197	94695067	88871	+	tss_body	NCBI
cg34530560_BC21	chr16	94637666	94637667	-	cg34530560	II						62806473		Both	FALSE	CG	0	0	0	0.638835	0.464927	0.173908	0.450145	0.000235336	0.647391	0.625766	0.011497	0.504047	0.428926	0.0376571	0.121719	0.00380846	0	0	26.6667	30	25	27	28	34	3	3	23194	Q61214	ENSMUST00000119878.7	chr16	94570009	94695067	125059	+	tss_body	UCSC
cg34530560_BC21	chr16	94637666	94637667	-	cg34530560	II						62806473		Both	FALSE	CG	0	0	0	0.638835	0.464927	0.173908	0.450145	0.000235336	0.647391	0.625766	0.011497	0.504047	0.428926	0.0376571	0.121719	0.00380846	0	0	26.6667	30	25	27	28	34	3	3	23194	F6U6X3	ENSMUST00000122284.8	chr16	94570478	94692201	121724	+	tss_body	UCSC
cg34530560_BC21	chr16	94637666	94637667	-	cg34530560	II						62806473		Both	FALSE	CG	0	0	0	0.638835	0.464927	0.173908	0.450145	0.000235336	0.647391	0.625766	0.011497	0.504047	0.428926	0.0376571	0.121719	0.00380846	0	0	26.6667	30	25	27	28	34	3	3	23194	A9C477	ENSMUST00000139250.7	chr16	94570863	94665947	95085	+	tss_body	UCSC
cg34530560_BC21	chr16	94637666	94637667	-	cg34530560	II						62806473		Both	FALSE	CG	0	0	0	0.638835	0.464927	0.173908	0.450145	0.000235336	0.647391	0.625766	0.011497	0.504047	0.428926	0.0376571	0.121719	0.00380846	0	0	26.6667	30	25	27	28	34	3	3	23194	A9C478	ENSMUST00000155791.7	chr16	94570906	94668831	97926	+	tss_body	UCSC
cg34530560_BC21	chr16	94637666	94637667	-	cg34530560	II						62806473		Both	FALSE	CG	0	0	0	0.638835	0.464927	0.173908	0.450145	0.000235336	0.647391	0.625766	0.011497	0.504047	0.428926	0.0376571	0.121719	0.00380846	0	0	26.6667	30	25	27	28	34	3	3	23194	Q61214	ENSMUST00000023614.4	chr16	94570906	94695517	124612	+	tss_body	UCSC
cg34080031_TC11	chr16	31696443	31696444	+	cg34080031	I						77652104	92629239	Red	FALSE	CG	0	0	0	0.565039	0.391126	0.173913	0.519605	0.000393262	0.612872	0.538805	0.0414893	0.40649	0.364261	0.0233458	0.132314	0.00558103	0	0	21.6667	25.6667	20	23	25	28	3	3	19250	Dlg1	NM_001252435.1	chr16	31663442	31873356	209915	+	tss_body	NCBI
cg34080031_TC11	chr16	31696443	31696444	+	cg34080031	I						77652104	92629239	Red	FALSE	CG	0	0	0	0.565039	0.391126	0.173913	0.519605	0.000393262	0.612872	0.538805	0.0414893	0.40649	0.364261	0.0233458	0.132314	0.00558103	0	0	21.6667	25.6667	20	23	25	28	3	3	19250	Dlg1	XR_001781789.1	chr16	31663857	31854676	190820	+	tss_body	NCBI
cg34080031_TC11	chr16	31696443	31696444	+	cg34080031	I						77652104	92629239	Red	FALSE	CG	0	0	0	0.565039	0.391126	0.173913	0.519605	0.000393262	0.612872	0.538805	0.0414893	0.40649	0.364261	0.0233458	0.132314	0.00558103	0	0	21.6667	25.6667	20	23	25	28	3	3	19250	Dlg1	XR_001781790.1	chr16	31663857	31856455	192599	+	tss_body	NCBI
cg34080031_TC11	chr16	31696443	31696444	+	cg34080031	I						77652104	92629239	Red	FALSE	CG	0	0	0	0.565039	0.391126	0.173913	0.519605	0.000393262	0.612872	0.538805	0.0414893	0.40649	0.364261	0.0233458	0.132314	0.00558103	0	0	21.6667	25.6667	20	23	25	28	3	3	19250	Dlg1	XR_384523.3	chr16	31663857	31857648	193792	+	tss_body	NCBI
cg34080031_TC11	chr16	31696443	31696444	+	cg34080031	I						77652104	92629239	Red	FALSE	CG	0	0	0	0.565039	0.391126	0.173913	0.519605	0.000393262	0.612872	0.538805	0.0414893	0.40649	0.364261	0.0233458	0.132314	0.00558103	0	0	21.6667	25.6667	20	23	25	28	3	3	19250	Dlg1	XR_001781788.1	chr16	31663857	31873350	209494	+	tss_body	NCBI
cg34080031_TC11	chr16	31696443	31696444	+	cg34080031	I						77652104	92629239	Red	FALSE	CG	0	0	0	0.565039	0.391126	0.173913	0.519605	0.000393262	0.612872	0.538805	0.0414893	0.40649	0.364261	0.0233458	0.132314	0.00558103	0	0	21.6667	25.6667	20	23	25	28	3	3	19250	Dlg1	XM_006521764.3	chr16	31663858	31873350	209493	+	tss_body	NCBI
cg34080031_TC11	chr16	31696443	31696444	+	cg34080031	I						77652104	92629239	Red	FALSE	CG	0	0	0	0.565039	0.391126	0.173913	0.519605	0.000393262	0.612872	0.538805	0.0414893	0.40649	0.364261	0.0233458	0.132314	0.00558103	0	0	21.6667	25.6667	20	23	25	28	3	3	19250	Dlg1	XM_017316866.1	chr16	31663859	31873350	209492	+	tss_body	NCBI
cg34080031_TC11	chr16	31696443	31696444	+	cg34080031	I						77652104	92629239	Red	FALSE	CG	0	0	0	0.565039	0.391126	0.173913	0.519605	0.000393262	0.612872	0.538805	0.0414893	0.40649	0.364261	0.0233458	0.132314	0.00558103	0	0	21.6667	25.6667	20	23	25	28	3	3	19250	Dlg1	XM_006521767.3	chr16	31663859	31873350	209492	+	tss_body	NCBI
cg34080031_TC11	chr16	31696443	31696444	+	cg34080031	I						77652104	92629239	Red	FALSE	CG	0	0	0	0.565039	0.391126	0.173913	0.519605	0.000393262	0.612872	0.538805	0.0414893	0.40649	0.364261	0.0233458	0.132314	0.00558103	0	0	21.6667	25.6667	20	23	25	28	3	3	19250	Dlg1	XM_006521768.3	chr16	31663859	31873350	209492	+	tss_body	NCBI
cg34080031_TC11	chr16	31696443	31696444	+	cg34080031	I						77652104	92629239	Red	FALSE	CG	0	0	0	0.565039	0.391126	0.173913	0.519605	0.000393262	0.612872	0.538805	0.0414893	0.40649	0.364261	0.0233458	0.132314	0.00558103	0	0	21.6667	25.6667	20	23	25	28	3	3	19250	Dlg1	XM_006521766.3	chr16	31663859	31873350	209492	+	tss_body	NCBI
cg34080031_TC11	chr16	31696443	31696444	+	cg34080031	I						77652104	92629239	Red	FALSE	CG	0	0	0	0.565039	0.391126	0.173913	0.519605	0.000393262	0.612872	0.538805	0.0414893	0.40649	0.364261	0.0233458	0.132314	0.00558103	0	0	21.6667	25.6667	20	23	25	28	3	3	19250	Dlg1	XM_006521765.3	chr16	31663859	31873350	209492	+	tss_body	NCBI
cg34080031_TC11	chr16	31696443	31696444	+	cg34080031	I						77652104	92629239	Red	FALSE	CG	0	0	0	0.565039	0.391126	0.173913	0.519605	0.000393262	0.612872	0.538805	0.0414893	0.40649	0.364261	0.0233458	0.132314	0.00558103	0	0	21.6667	25.6667	20	23	25	28	3	3	19250	Dlg1	XM_017316865.1	chr16	31663859	31873350	209492	+	tss_body	NCBI
cg34080031_TC11	chr16	31696443	31696444	+	cg34080031	I						77652104	92629239	Red	FALSE	CG	0	0	0	0.565039	0.391126	0.173913	0.519605	0.000393262	0.612872	0.538805	0.0414893	0.40649	0.364261	0.0233458	0.132314	0.00558103	0	0	21.6667	25.6667	20	23	25	28	3	3	19250	Dlg1	XM_006521762.3	chr16	31663859	31873350	209492	+	tss_body	NCBI
cg34080031_TC11	chr16	31696443	31696444	+	cg34080031	I						77652104	92629239	Red	FALSE	CG	0	0	0	0.565039	0.391126	0.173913	0.519605	0.000393262	0.612872	0.538805	0.0414893	0.40649	0.364261	0.0233458	0.132314	0.00558103	0	0	21.6667	25.6667	20	23	25	28	3	3	19250	Dlg1	XM_006521763.3	chr16	31663859	31873350	209492	+	tss_body	NCBI
cg34080031_TC11	chr16	31696443	31696444	+	cg34080031	I						77652104	92629239	Red	FALSE	CG	0	0	0	0.565039	0.391126	0.173913	0.519605	0.000393262	0.612872	0.538805	0.0414893	0.40649	0.364261	0.0233458	0.132314	0.00558103	0	0	21.6667	25.6667	20	23	25	28	3	3	19250	Dlg1	XM_006521761.3	chr16	31663859	31873350	209492	+	tss_body	NCBI
cg34080031_TC11	chr16	31696443	31696444	+	cg34080031	I						77652104	92629239	Red	FALSE	CG	0	0	0	0.565039	0.391126	0.173913	0.519605	0.000393262	0.612872	0.538805	0.0414893	0.40649	0.364261	0.0233458	0.132314	0.00558103	0	0	21.6667	25.6667	20	23	25	28	3	3	19250	Dlg1	NR_045516.1	chr16	31663934	31873356	209423	+	tss_body	NCBI
cg34080031_TC11	chr16	31696443	31696444	+	cg34080031	I						77652104	92629239	Red	FALSE	CG	0	0	0	0.565039	0.391126	0.173913	0.519605	0.000393262	0.612872	0.538805	0.0414893	0.40649	0.364261	0.0233458	0.132314	0.00558103	0	0	21.6667	25.6667	20	23	25	28	3	3	19250	Dlg1	NM_001252434.1	chr16	31663934	31873356	209423	+	tss_body	NCBI
cg34080031_TC11	chr16	31696443	31696444	+	cg34080031	I						77652104	92629239	Red	FALSE	CG	0	0	0	0.565039	0.391126	0.173913	0.519605	0.000393262	0.612872	0.538805	0.0414893	0.40649	0.364261	0.0233458	0.132314	0.00558103	0	0	21.6667	25.6667	20	23	25	28	3	3	19250	Dlg1	NM_001252433.1	chr16	31663934	31873356	209423	+	tss_body	NCBI
cg34080031_TC11	chr16	31696443	31696444	+	cg34080031	I						77652104	92629239	Red	FALSE	CG	0	0	0	0.565039	0.391126	0.173913	0.519605	0.000393262	0.612872	0.538805	0.0414893	0.40649	0.364261	0.0233458	0.132314	0.00558103	0	0	21.6667	25.6667	20	23	25	28	3	3	19250	Dlg1	NM_007862.3	chr16	31663934	31873356	209423	+	tss_body	NCBI
cg34080031_TC11	chr16	31696443	31696444	+	cg34080031	I						77652104	92629239	Red	FALSE	CG	0	0	0	0.565039	0.391126	0.173913	0.519605	0.000393262	0.612872	0.538805	0.0414893	0.40649	0.364261	0.0233458	0.132314	0.00558103	0	0	21.6667	25.6667	20	23	25	28	3	3	19250	Dlg1	XM_017316872.1	chr16	31664845	31873350	208506	+	tss_body	NCBI
cg34080031_TC11	chr16	31696443	31696444	+	cg34080031	I						77652104	92629239	Red	FALSE	CG	0	0	0	0.565039	0.391126	0.173913	0.519605	0.000393262	0.612872	0.538805	0.0414893	0.40649	0.364261	0.0233458	0.132314	0.00558103	0	0	21.6667	25.6667	20	23	25	28	3	3	19250	Dlg1	XM_006521770.3	chr16	31695502	31873350	177849	+	tss_body	NCBI
cg34080031_TC11	chr16	31696443	31696444	+	cg34080031	I						77652104	92629239	Red	FALSE	CG	0	0	0	0.565039	0.391126	0.173913	0.519605	0.000393262	0.612872	0.538805	0.0414893	0.40649	0.364261	0.0233458	0.132314	0.00558103	0	0	21.6667	25.6667	20	23	25	28	3	3	19250	Dlg1	XM_017316870.1	chr16	31695504	31873350	177847	+	tss_body	NCBI
cg34080031_TC11	chr16	31696443	31696444	+	cg34080031	I						77652104	92629239	Red	FALSE	CG	0	0	0	0.565039	0.391126	0.173913	0.519605	0.000393262	0.612872	0.538805	0.0414893	0.40649	0.364261	0.0233458	0.132314	0.00558103	0	0	21.6667	25.6667	20	23	25	28	3	3	19250	Dlg1	XM_017316869.1	chr16	31695504	31873350	177847	+	tss_body	NCBI
cg34080031_TC11	chr16	31696443	31696444	+	cg34080031	I						77652104	92629239	Red	FALSE	CG	0	0	0	0.565039	0.391126	0.173913	0.519605	0.000393262	0.612872	0.538805	0.0414893	0.40649	0.364261	0.0233458	0.132314	0.00558103	0	0	21.6667	25.6667	20	23	25	28	3	3	19250	Q811D0	ENSMUST00000115205.8	chr16	31663442	31875129	211688	+	tss_body	UCSC
cg34080031_TC11	chr16	31696443	31696444	+	cg34080031	I						77652104	92629239	Red	FALSE	CG	0	0	0	0.565039	0.391126	0.173913	0.519605	0.000393262	0.612872	0.538805	0.0414893	0.40649	0.364261	0.0233458	0.132314	0.00558103	0	0	21.6667	25.6667	20	23	25	28	3	3	19250	E9Q9H0	ENSMUST00000115201.7	chr16	31663908	31871846	207939	+	tss_body	UCSC
cg34080031_TC11	chr16	31696443	31696444	+	cg34080031	I						77652104	92629239	Red	FALSE	CG	0	0	0	0.565039	0.391126	0.173913	0.519605	0.000393262	0.612872	0.538805	0.0414893	0.40649	0.364261	0.0233458	0.132314	0.00558103	0	0	21.6667	25.6667	20	23	25	28	3	3	19250	Q811D0	ENSMUST00000100001.9	chr16	31663934	31873356	209423	+	tss_body	UCSC
cg34080031_TC11	chr16	31696443	31696444	+	cg34080031	I						77652104	92629239	Red	FALSE	CG	0	0	0	0.565039	0.391126	0.173913	0.519605	0.000393262	0.612872	0.538805	0.0414893	0.40649	0.364261	0.0233458	0.132314	0.00558103	0	0	21.6667	25.6667	20	23	25	28	3	3	19250	S4R2T8	ENSMUST00000132176.7	chr16	31663954	31873349	209396	+	tss_body	UCSC
cg34080031_TC11	chr16	31696443	31696444	+	cg34080031	I						77652104	92629239	Red	FALSE	CG	0	0	0	0.565039	0.391126	0.173913	0.519605	0.000393262	0.612872	0.538805	0.0414893	0.40649	0.364261	0.0233458	0.132314	0.00558103	0	0	21.6667	25.6667	20	23	25	28	3	3	19250	Q811D0	ENSMUST00000064477.13	chr16	31664038	31873346	209309	+	tss_body	UCSC
cg34080031_TC11	chr16	31696443	31696444	+	cg34080031	I						77652104	92629239	Red	FALSE	CG	0	0	0	0.565039	0.391126	0.173913	0.519605	0.000393262	0.612872	0.538805	0.0414893	0.40649	0.364261	0.0233458	0.132314	0.00558103	0	0	21.6667	25.6667	20	23	25	28	3	3	19250	H7BWY4	ENSMUST00000023454.11	chr16	31664149	31872684	208536	+	tss_body	UCSC
cg34080031_TC11	chr16	31696443	31696444	+	cg34080031	I						77652104	92629239	Red	FALSE	CG	0	0	0	0.565039	0.391126	0.173913	0.519605	0.000393262	0.612872	0.538805	0.0414893	0.40649	0.364261	0.0233458	0.132314	0.00558103	0	0	21.6667	25.6667	20	23	25	28	3	3	19250		ENSMUST00000155958.1	chr16	31684265	31773787	89523	+	tss_body	UCSC
cg29085362_TC21	chr10	121267286	121267287	+	cg29085362	II						97610870		Both	FALSE	CG	0	0	0	0.889478	0.715561	0.173917	0.309991	1.73585e-05	0.910268	0.864821	0.022969	0.734573	0.696612	0.0189805	0.130248	0.000583877	0	0	22.3333	21.6667	16	21	26	23	3	3	35838	Tbc1d30	NM_029057.1	chr10	121263818	121311189	47372	-	tss_body	NCBI
cg29085362_TC21	chr10	121267286	121267287	+	cg29085362	II						97610870		Both	FALSE	CG	0	0	0	0.889478	0.715561	0.173917	0.309991	1.73585e-05	0.910268	0.864821	0.022969	0.734573	0.696612	0.0189805	0.130248	0.000583877	0	0	22.3333	21.6667	16	21	26	23	3	3	35838	Tbc1d30	XM_006514254.3	chr10	121264149	121297802	33654	-	tss_body	NCBI
cg29085362_TC21	chr10	121267286	121267287	+	cg29085362	II						97610870		Both	FALSE	CG	0	0	0	0.889478	0.715561	0.173917	0.309991	1.73585e-05	0.910268	0.864821	0.022969	0.734573	0.696612	0.0189805	0.130248	0.000583877	0	0	22.3333	21.6667	16	21	26	23	3	3	35838	Tbc1d30	XM_006514253.3	chr10	121264149	121311065	46917	-	tss_body	NCBI
cg29085362_TC21	chr10	121267286	121267287	+	cg29085362	II						97610870		Both	FALSE	CG	0	0	0	0.889478	0.715561	0.173917	0.309991	1.73585e-05	0.910268	0.864821	0.022969	0.734573	0.696612	0.0189805	0.130248	0.000583877	0	0	22.3333	21.6667	16	21	26	23	3	3	35838	Q69ZT9	ENSMUST00000064107.6	chr10	121263819	121311189	47371	-	tss_body	UCSC
cg29085362_TC21	chr10	121267286	121267287	+	cg29085362	II						97610870		Both	FALSE	CG	0	0	0	0.889478	0.715561	0.173917	0.309991	1.73585e-05	0.910268	0.864821	0.022969	0.734573	0.696612	0.0189805	0.130248	0.000583877	0	0	22.3333	21.6667	16	21	26	23	3	3	35838	A0A1W2P726	ENSMUST00000218111.1	chr10	121266608	121294648	28041	-	tss_body	UCSC
cg38967358_TC21	chr2	131040674	131040675	+	cg38967358	II			chr2:131041044-131041752			30629400		Both	FALSE	CG	0	0	0	0.827781	0.653857	0.173924	0.335701	0.000848723	0.888267	0.778154	0.055854	0.681895	0.637576	0.0243869	0.0962589	0.00999222	0	0	23	22.6667	16	20	34	27	3	3	32863	Gfra4	XR_866225.2	chr2	131039631	131041985	2355	-	tss_body	NCBI
cg38967358_TC21	chr2	131040674	131040675	+	cg38967358	II			chr2:131041044-131041752			30629400		Both	FALSE	CG	0	0	0	0.827781	0.653857	0.173924	0.335701	0.000848723	0.888267	0.778154	0.055854	0.681895	0.637576	0.0243869	0.0962589	0.00999222	0	0	23	22.6667	16	20	34	27	3	3	32863	Gfra4	XR_866226.2	chr2	131039631	131041985	2355	-	tss_body	NCBI
cg38967358_TC21	chr2	131040674	131040675	+	cg38967358	II			chr2:131041044-131041752			30629400		Both	FALSE	CG	0	0	0	0.827781	0.653857	0.173924	0.335701	0.000848723	0.888267	0.778154	0.055854	0.681895	0.637576	0.0243869	0.0962589	0.00999222	0	0	23	22.6667	16	20	34	27	3	3	32863	Gfra4	XM_017315629.1	chr2	131039631	131041985	2355	-	tss_body	NCBI
cg38967358_TC21	chr2	131040674	131040675	+	cg38967358	II			chr2:131041044-131041752			30629400		Both	FALSE	CG	0	0	0	0.827781	0.653857	0.173924	0.335701	0.000848723	0.888267	0.778154	0.055854	0.681895	0.637576	0.0243869	0.0962589	0.00999222	0	0	23	22.6667	16	20	34	27	3	3	32863	Gfra4	XR_001780826.1	chr2	131039631	131041999	2369	-	tss_body	NCBI
cg38967358_TC21	chr2	131040674	131040675	+	cg38967358	II			chr2:131041044-131041752			30629400		Both	FALSE	CG	0	0	0	0.827781	0.653857	0.173924	0.335701	0.000848723	0.888267	0.778154	0.055854	0.681895	0.637576	0.0243869	0.0962589	0.00999222	0	0	23	22.6667	16	20	34	27	3	3	32863	Gfra4	XR_001780825.1	chr2	131039631	131041999	2369	-	tss_body	NCBI
cg38967358_TC21	chr2	131040674	131040675	+	cg38967358	II			chr2:131041044-131041752			30629400		Both	FALSE	CG	0	0	0	0.827781	0.653857	0.173924	0.335701	0.000848723	0.888267	0.778154	0.055854	0.681895	0.637576	0.0243869	0.0962589	0.00999222	0	0	23	22.6667	16	20	34	27	3	3	32863	Gfra4	NM_020014.2	chr2	131039631	131042682	3052	-	tss_body	NCBI
cg38967358_TC21	chr2	131040674	131040675	+	cg38967358	II			chr2:131041044-131041752			30629400		Both	FALSE	CG	0	0	0	0.827781	0.653857	0.173924	0.335701	0.000848723	0.888267	0.778154	0.055854	0.681895	0.637576	0.0243869	0.0962589	0.00999222	0	0	23	22.6667	16	20	34	27	3	3	32863	Gfra4	NM_001271002.1	chr2	131039631	131042682	3052	-	tss_body	NCBI
cg38967358_TC21	chr2	131040674	131040675	+	cg38967358	II			chr2:131041044-131041752			30629400		Both	FALSE	CG	0	0	0	0.827781	0.653857	0.173924	0.335701	0.000848723	0.888267	0.778154	0.055854	0.681895	0.637576	0.0243869	0.0962589	0.00999222	0	0	23	22.6667	16	20	34	27	3	3	32863	Gfra4	NM_001136063.2	chr2	131039631	131043088	3458	-	tss_body	NCBI
cg38967358_TC21	chr2	131040674	131040675	+	cg38967358	II			chr2:131041044-131041752			30629400		Both	FALSE	CG	0	0	0	0.827781	0.653857	0.173924	0.335701	0.000848723	0.888267	0.778154	0.055854	0.681895	0.637576	0.0243869	0.0962589	0.00999222	0	0	23	22.6667	16	20	34	27	3	3	32863	Gfra4	NM_001271001.1	chr2	131039631	131043088	3458	-	tss_body	NCBI
cg38967358_TC21	chr2	131040674	131040675	+	cg38967358	II			chr2:131041044-131041752			30629400		Both	FALSE	CG	0	0	0	0.827781	0.653857	0.173924	0.335701	0.000848723	0.888267	0.778154	0.055854	0.681895	0.637576	0.0243869	0.0962589	0.00999222	0	0	23	22.6667	16	20	34	27	3	3	32863	Gfra4	XR_866224.2	chr2	131040286	131041999	1714	-	tss_body	NCBI
cg38967358_TC21	chr2	131040674	131040675	+	cg38967358	II			chr2:131041044-131041752			30629400		Both	FALSE	CG	0	0	0	0.827781	0.653857	0.173924	0.335701	0.000848723	0.888267	0.778154	0.055854	0.681895	0.637576	0.0243869	0.0962589	0.00999222	0	0	23	22.6667	16	20	34	27	3	3	32863	Mir6973b	NR_105969.1	chr2	131040598	131041898	1301	-	tss_1500	NCBI
cg38967358_TC21	chr2	131040674	131040675	+	cg38967358	II			chr2:131041044-131041752			30629400		Both	FALSE	CG	0	0	0	0.827781	0.653857	0.173924	0.335701	0.000848723	0.888267	0.778154	0.055854	0.681895	0.637576	0.0243869	0.0962589	0.00999222	0	0	23	22.6667	16	20	34	27	3	3	32863	chr2-131041044-131041752		chr2	131039044	131041044	2001	*	NShore	UCSC
cg38967358_TC21	chr2	131040674	131040675	+	cg38967358	II			chr2:131041044-131041752			30629400		Both	FALSE	CG	0	0	0	0.827781	0.653857	0.173924	0.335701	0.000848723	0.888267	0.778154	0.055854	0.681895	0.637576	0.0243869	0.0962589	0.00999222	0	0	23	22.6667	16	20	34	27	3	3	32863	Q9JJT2	ENSMUST00000110240.9	chr2	131039631	131043088	3458	-	tss_body	UCSC
cg38967358_TC21	chr2	131040674	131040675	+	cg38967358	II			chr2:131041044-131041752			30629400		Both	FALSE	CG	0	0	0	0.827781	0.653857	0.173924	0.335701	0.000848723	0.888267	0.778154	0.055854	0.681895	0.637576	0.0243869	0.0962589	0.00999222	0	0	23	22.6667	16	20	34	27	3	3	32863		ENSMUST00000156509.1	chr2	131039638	131041457	1820	-	tss_body	UCSC
cg38967358_TC21	chr2	131040674	131040675	+	cg38967358	II			chr2:131041044-131041752			30629400		Both	FALSE	CG	0	0	0	0.827781	0.653857	0.173924	0.335701	0.000848723	0.888267	0.778154	0.055854	0.681895	0.637576	0.0243869	0.0962589	0.00999222	0	0	23	22.6667	16	20	34	27	3	3	32863		ENSMUST00000136569.1	chr2	131039639	131041511	1873	-	tss_body	UCSC
cg38967358_TC21	chr2	131040674	131040675	+	cg38967358	II			chr2:131041044-131041752			30629400		Both	FALSE	CG	0	0	0	0.827781	0.653857	0.173924	0.335701	0.000848723	0.888267	0.778154	0.055854	0.681895	0.637576	0.0243869	0.0962589	0.00999222	0	0	23	22.6667	16	20	34	27	3	3	32863	Q9JJT2	ENSMUST00000028787.11	chr2	131040175	131042682	2508	-	tss_body	UCSC
cg38967358_TC21	chr2	131040674	131040675	+	cg38967358	II			chr2:131041044-131041752			30629400		Both	FALSE	CG	0	0	0	0.827781	0.653857	0.173924	0.335701	0.000848723	0.888267	0.778154	0.055854	0.681895	0.637576	0.0243869	0.0962589	0.00999222	0	0	23	22.6667	16	20	34	27	3	3	32863	Q9JJT2	ENSMUST00000110239.7	chr2	131040207	131042682	2476	-	tss_body	UCSC
cg38967358_TC21	chr2	131040674	131040675	+	cg38967358	II			chr2:131041044-131041752			30629400		Both	FALSE	CG	0	0	0	0.827781	0.653857	0.173924	0.335701	0.000848723	0.888267	0.778154	0.055854	0.681895	0.637576	0.0243869	0.0962589	0.00999222	0	0	23	22.6667	16	20	34	27	3	3	32863	Q9JJT2	ENSMUST00000066958.10	chr2	131040207	131043088	2882	-	tss_body	UCSC
cg38967358_TC21	chr2	131040674	131040675	+	cg38967358	II			chr2:131041044-131041752			30629400		Both	FALSE	CG	0	0	0	0.827781	0.653857	0.173924	0.335701	0.000848723	0.888267	0.778154	0.055854	0.681895	0.637576	0.0243869	0.0962589	0.00999222	0	0	23	22.6667	16	20	34	27	3	3	32863		ENSMUST00000184185.1	chr2	131040598	131041898	1301	-	tss_1500	UCSC
cg31236807_BC21	chr13	6649665	6649666	-	cg31236807	II					chr13:6648513-6648846	26607458		Both	FALSE	CG	0	0	0	0.759699	0.585741	0.173958	0.36961	7.90552e-05	0.780125	0.738869	0.0206315	0.611452	0.571278	0.0223246	0.127416	0.00172298	0	0	23.3333	26	16	21	27	29	3	3	29538	Pfkp	NM_019703.4	chr13	6648971	6650271	1301	-	tss_1500	NCBI
cg31236807_BC21	chr13	6649665	6649666	-	cg31236807	II					chr13:6648513-6648846	26607458		Both	FALSE	CG	0	0	0	0.759699	0.585741	0.173958	0.36961	7.90552e-05	0.780125	0.738869	0.0206315	0.611452	0.571278	0.0223246	0.127416	0.00172298	0	0	23.3333	26	16	21	27	29	3	3	29538	Pfkp	NM_001291071.1	chr13	6648971	6650271	1301	-	tss_1500	NCBI
cg31236807_BC21	chr13	6649665	6649666	-	cg31236807	II					chr13:6648513-6648846	26607458		Both	FALSE	CG	0	0	0	0.759699	0.585741	0.173958	0.36961	7.90552e-05	0.780125	0.738869	0.0206315	0.611452	0.571278	0.0223246	0.127416	0.00172298	0	0	23.3333	26	16	21	27	29	3	3	29538	Pfkp	XM_006516487.3	chr13	6648991	6650291	1301	-	tss_1500	NCBI
cg31236807_BC21	chr13	6649665	6649666	-	cg31236807	II					chr13:6648513-6648846	26607458		Both	FALSE	CG	0	0	0	0.759699	0.585741	0.173958	0.36961	7.90552e-05	0.780125	0.738869	0.0206315	0.611452	0.571278	0.0223246	0.127416	0.00172298	0	0	23.3333	26	16	21	27	29	3	3	29538	Pfkp	XR_001780792.1	chr13	6648992	6650292	1301	-	tss_1500	NCBI
cg31236807_BC21	chr13	6649665	6649666	-	cg31236807	II					chr13:6648513-6648846	26607458		Both	FALSE	CG	0	0	0	0.759699	0.585741	0.173958	0.36961	7.90552e-05	0.780125	0.738869	0.0206315	0.611452	0.571278	0.0223246	0.127416	0.00172298	0	0	23.3333	26	16	21	27	29	3	3	29538	Pfkp	XR_001780791.1	chr13	6648992	6650292	1301	-	tss_1500	NCBI
cg31236807_BC21	chr13	6649665	6649666	-	cg31236807	II					chr13:6648513-6648846	26607458		Both	FALSE	CG	0	0	0	0.759699	0.585741	0.173958	0.36961	7.90552e-05	0.780125	0.738869	0.0206315	0.611452	0.571278	0.0223246	0.127416	0.00172298	0	0	23.3333	26	16	21	27	29	3	3	29538	Pfkp	XR_001780793.1	chr13	6648992	6650292	1301	-	tss_1500	NCBI
cg31236807_BC21	chr13	6649665	6649666	-	cg31236807	II					chr13:6648513-6648846	26607458		Both	FALSE	CG	0	0	0	0.759699	0.585741	0.173958	0.36961	7.90552e-05	0.780125	0.738869	0.0206315	0.611452	0.571278	0.0223246	0.127416	0.00172298	0	0	23.3333	26	16	21	27	29	3	3	29538	chr13-6648513-6648846		chr13	6648846	6650846	2001	*	SShore	UCSC
cg31236807_BC21	chr13	6649665	6649666	-	cg31236807	II					chr13:6648513-6648846	26607458		Both	FALSE	CG	0	0	0	0.759699	0.585741	0.173958	0.36961	7.90552e-05	0.780125	0.738869	0.0206315	0.611452	0.571278	0.0223246	0.127416	0.00172298	0	0	23.3333	26	16	21	27	29	3	3	29538	Q8C605	ENSMUST00000021614.13	chr13	6648925	6650225	1301	-	tss_1500	UCSC
cg31236807_BC21	chr13	6649665	6649666	-	cg31236807	II					chr13:6648513-6648846	26607458		Both	FALSE	CG	0	0	0	0.759699	0.585741	0.173958	0.36961	7.90552e-05	0.780125	0.738869	0.0206315	0.611452	0.571278	0.0223246	0.127416	0.00172298	0	0	23.3333	26	16	21	27	29	3	3	29538		ENSMUST00000151894.8	chr13	6648925	6650225	1301	-	tss_1500	UCSC
cg31236807_BC21	chr13	6649665	6649666	-	cg31236807	II					chr13:6648513-6648846	26607458		Both	FALSE	CG	0	0	0	0.759699	0.585741	0.173958	0.36961	7.90552e-05	0.780125	0.738869	0.0206315	0.611452	0.571278	0.0223246	0.127416	0.00172298	0	0	23.3333	26	16	21	27	29	3	3	29538		ENSMUST00000148999.7	chr13	6648925	6650225	1301	-	tss_1500	UCSC
cg31236807_BC21	chr13	6649665	6649666	-	cg31236807	II					chr13:6648513-6648846	26607458		Both	FALSE	CG	0	0	0	0.759699	0.585741	0.173958	0.36961	7.90552e-05	0.780125	0.738869	0.0206315	0.611452	0.571278	0.0223246	0.127416	0.00172298	0	0	23.3333	26	16	21	27	29	3	3	29538		ENSMUST00000137327.1	chr13	6648925	6650225	1301	-	tss_1500	UCSC
cg31236807_BC21	chr13	6649665	6649666	-	cg31236807	II					chr13:6648513-6648846	26607458		Both	FALSE	CG	0	0	0	0.759699	0.585741	0.173958	0.36961	7.90552e-05	0.780125	0.738869	0.0206315	0.611452	0.571278	0.0223246	0.127416	0.00172298	0	0	23.3333	26	16	21	27	29	3	3	29538	Q9WUA3	ENSMUST00000138703.7	chr13	6648977	6650277	1301	-	tss_1500	UCSC
cg36523277_BC21	chr19	53649572	53649573	-	cg36523277	II						23607452		Both	FALSE	CG	0	0	0	0.583087	0.409126	0.173961	0.500859	0.000160962	0.600111	0.564179	0.01804	0.433629	0.389896	0.0223381	0.13055	0.00288048	0	0	30.6667	27	27	22	33	32	3	3	20171
cg30293843_TC11	chr11	120626599	120626600	+	cg30293843	I					chr11:120624451-120625069	86794420	65800453	Red	FALSE	CG	0	0	0	0.769884	0.595916	0.173968	0.364141	0.000587598	0.820594	0.715796	0.0524806	0.619526	0.567229	0.0265157	0.0962697	0.00755381	0	0	24.6667	25.6667	22	17	29	34	3	3	30074	Mafg	XM_017314310.1	chr11	120625116	120630481	5366	-	tss_body	NCBI
cg30293843_TC11	chr11	120626599	120626600	+	cg30293843	I					chr11:120624451-120625069	86794420	65800453	Red	FALSE	CG	0	0	0	0.769884	0.595916	0.173968	0.364141	0.000587598	0.820594	0.715796	0.0524806	0.619526	0.567229	0.0265157	0.0962697	0.00755381	0	0	24.6667	25.6667	22	17	29	34	3	3	30074	Mafg	XM_017314309.1	chr11	120625116	120632688	7573	-	tss_body	NCBI
cg30293843_TC11	chr11	120626599	120626600	+	cg30293843	I					chr11:120624451-120625069	86794420	65800453	Red	FALSE	CG	0	0	0	0.769884	0.595916	0.173968	0.364141	0.000587598	0.820594	0.715796	0.0524806	0.619526	0.567229	0.0265157	0.0962697	0.00755381	0	0	24.6667	25.6667	22	17	29	34	3	3	30074	Mafg	XM_017314308.1	chr11	120625116	120632688	7573	-	tss_body	NCBI
cg30293843_TC11	chr11	120626599	120626600	+	cg30293843	I					chr11:120624451-120625069	86794420	65800453	Red	FALSE	CG	0	0	0	0.769884	0.595916	0.173968	0.364141	0.000587598	0.820594	0.715796	0.0524806	0.619526	0.567229	0.0265157	0.0962697	0.00755381	0	0	24.6667	25.6667	22	17	29	34	3	3	30074	Mafg	XM_017314311.1	chr11	120625116	120633321	8206	-	tss_body	NCBI
cg30293843_TC11	chr11	120626599	120626600	+	cg30293843	I					chr11:120624451-120625069	86794420	65800453	Red	FALSE	CG	0	0	0	0.769884	0.595916	0.173968	0.364141	0.000587598	0.820594	0.715796	0.0524806	0.619526	0.567229	0.0265157	0.0962697	0.00755381	0	0	24.6667	25.6667	22	17	29	34	3	3	30074	Mafg	XM_017314307.1	chr11	120625116	120633353	8238	-	tss_body	NCBI
cg30293843_TC11	chr11	120626599	120626600	+	cg30293843	I					chr11:120624451-120625069	86794420	65800453	Red	FALSE	CG	0	0	0	0.769884	0.595916	0.173968	0.364141	0.000587598	0.820594	0.715796	0.0524806	0.619526	0.567229	0.0265157	0.0962697	0.00755381	0	0	24.6667	25.6667	22	17	29	34	3	3	30074	chr11-120624451-120625069		chr11	120625069	120627069	2001	*	SShore	UCSC
cg30293843_TC11	chr11	120626599	120626600	+	cg30293843	I					chr11:120624451-120625069	86794420	65800453	Red	FALSE	CG	0	0	0	0.769884	0.595916	0.173968	0.364141	0.000587598	0.820594	0.715796	0.0524806	0.619526	0.567229	0.0265157	0.0962697	0.00755381	0	0	24.6667	25.6667	22	17	29	34	3	3	30074	O54790	ENSMUST00000058162.13	chr11	120625116	120633600	8485	-	tss_body	UCSC
cg30293843_TC11	chr11	120626599	120626600	+	cg30293843	I					chr11:120624451-120625069	86794420	65800453	Red	FALSE	CG	0	0	0	0.769884	0.595916	0.173968	0.364141	0.000587598	0.820594	0.715796	0.0524806	0.619526	0.567229	0.0265157	0.0962697	0.00755381	0	0	24.6667	25.6667	22	17	29	34	3	3	30074		ENSMUST00000127882.7	chr11	120625440	120626740	1301	-	tss_1500	UCSC
cg32076247_TC21	chr13	111867932	111867933	+	cg32076247	II						88749899		Both	FALSE	CG	0	0	0	0.236221	0.0622256	0.173996	1.76937	1.67572e-05	0.257106	0.224708	0.0181188	0.0790341	0.038859	0.020875	0.145674	0.000570403	0	0	26.6667	22.6667	22	20	30	24	3	3	11574	Gm15326	NR_130345.1	chr13	111867735	111867935	201	+	tss_200	NCBI
cg32076247_TC21	chr13	111867932	111867933	+	cg32076247	II						88749899		Both	FALSE	CG	0	0	0	0.236221	0.0622256	0.173996	1.76937	1.67572e-05	0.257106	0.224708	0.0181188	0.0790341	0.038859	0.020875	0.145674	0.000570403	0	0	26.6667	22.6667	22	20	30	24	3	3	11574		ENSMUST00000128198.1	chr13	111867735	111867935	201	+	tss_200	UCSC
cg34494450_TC21	chr16	91899402	91899403	+	cg34494450	II						42776402		Both	FALSE	CG	0	0	0	0.563995	0.389992	0.174003	0.521067	0.000279899	0.578884	0.542094	0.0193719	0.417001	0.349864	0.0354391	0.125093	0.00433385	0	0	26.6667	27.3333	20	21	34	34	3	3	19179	Itsn1	XM_006522934.3	chr16	91729352	91920591	191240	+	tss_body	NCBI
cg34494450_TC21	chr16	91899402	91899403	+	cg34494450	II						42776402		Both	FALSE	CG	0	0	0	0.563995	0.389992	0.174003	0.521067	0.000279899	0.578884	0.542094	0.0193719	0.417001	0.349864	0.0354391	0.125093	0.00433385	0	0	26.6667	27.3333	20	21	34	34	3	3	19179	Itsn1	NM_010587.2	chr16	91729370	91920579	191210	+	tss_body	NCBI
cg34494450_TC21	chr16	91899402	91899403	+	cg34494450	II						42776402		Both	FALSE	CG	0	0	0	0.563995	0.389992	0.174003	0.521067	0.000279899	0.578884	0.542094	0.0193719	0.417001	0.349864	0.0354391	0.125093	0.00433385	0	0	26.6667	27.3333	20	21	34	34	3	3	19179	Itsn1	XM_006522936.2	chr16	91730108	91920591	190484	+	tss_body	NCBI
cg34494450_TC21	chr16	91899402	91899403	+	cg34494450	II						42776402		Both	FALSE	CG	0	0	0	0.563995	0.389992	0.174003	0.521067	0.000279899	0.578884	0.542094	0.0193719	0.417001	0.349864	0.0354391	0.125093	0.00433385	0	0	26.6667	27.3333	20	21	34	34	3	3	19179	Itsn1	XM_006522933.2	chr16	91730108	91920591	190484	+	tss_body	NCBI
cg34494450_TC21	chr16	91899402	91899403	+	cg34494450	II						42776402		Both	FALSE	CG	0	0	0	0.563995	0.389992	0.174003	0.521067	0.000279899	0.578884	0.542094	0.0193719	0.417001	0.349864	0.0354391	0.125093	0.00433385	0	0	26.6667	27.3333	20	21	34	34	3	3	19179	Itsn1	XM_006522935.2	chr16	91730108	91920591	190484	+	tss_body	NCBI
cg34494450_TC21	chr16	91899402	91899403	+	cg34494450	II						42776402		Both	FALSE	CG	0	0	0	0.563995	0.389992	0.174003	0.521067	0.000279899	0.578884	0.542094	0.0193719	0.417001	0.349864	0.0354391	0.125093	0.00433385	0	0	26.6667	27.3333	20	21	34	34	3	3	19179	Itsn1	XM_006522931.2	chr16	91730113	91920591	190479	+	tss_body	NCBI
cg34494450_TC21	chr16	91899402	91899403	+	cg34494450	II						42776402		Both	FALSE	CG	0	0	0	0.563995	0.389992	0.174003	0.521067	0.000279899	0.578884	0.542094	0.0193719	0.417001	0.349864	0.0354391	0.125093	0.00433385	0	0	26.6667	27.3333	20	21	34	34	3	3	19179	Itsn1	XM_006522932.3	chr16	91747253	91920591	173339	+	tss_body	NCBI
cg34494450_TC21	chr16	91899402	91899403	+	cg34494450	II						42776402		Both	FALSE	CG	0	0	0	0.563995	0.389992	0.174003	0.521067	0.000279899	0.578884	0.542094	0.0193719	0.417001	0.349864	0.0354391	0.125093	0.00433385	0	0	26.6667	27.3333	20	21	34	34	3	3	19179	Itsn1	XM_006522937.3	chr16	91803273	91920591	117319	+	tss_body	NCBI
cg34494450_TC21	chr16	91899402	91899403	+	cg34494450	II						42776402		Both	FALSE	CG	0	0	0	0.563995	0.389992	0.174003	0.521067	0.000279899	0.578884	0.542094	0.0193719	0.417001	0.349864	0.0354391	0.125093	0.00433385	0	0	26.6667	27.3333	20	21	34	34	3	3	19179	F7D3P8	ENSMUST00000159295.7	chr16	91684397	91926982	242586	-	tss_body	UCSC
cg34494450_TC21	chr16	91899402	91899403	+	cg34494450	II						42776402		Both	FALSE	CG	0	0	0	0.563995	0.389992	0.174003	0.521067	0.000279899	0.578884	0.542094	0.0193719	0.417001	0.349864	0.0354391	0.125093	0.00433385	0	0	26.6667	27.3333	20	21	34	34	3	3	19179	E9Q0N0	ENSMUST00000064797.11	chr16	91729352	91913988	184637	+	tss_body	UCSC
cg34494450_TC21	chr16	91899402	91899403	+	cg34494450	II						42776402		Both	FALSE	CG	0	0	0	0.563995	0.389992	0.174003	0.521067	0.000279899	0.578884	0.542094	0.0193719	0.417001	0.349864	0.0354391	0.125093	0.00433385	0	0	26.6667	27.3333	20	21	34	34	3	3	19179	Q9Z0R4	ENSMUST00000114002.8	chr16	91729352	91920597	191246	+	tss_body	UCSC
cg34494450_TC21	chr16	91899402	91899403	+	cg34494450	II						42776402		Both	FALSE	CG	0	0	0	0.563995	0.389992	0.174003	0.521067	0.000279899	0.578884	0.542094	0.0193719	0.417001	0.349864	0.0354391	0.125093	0.00433385	0	0	26.6667	27.3333	20	21	34	34	3	3	19179	F6U8U1	ENSMUST00000125052.7	chr16	91887445	91909272	21828	+	tss_body	UCSC
cg34494450_TC21	chr16	91899402	91899403	+	cg34494450	II						42776402		Both	FALSE	CG	0	0	0	0.563995	0.389992	0.174003	0.521067	0.000279899	0.578884	0.542094	0.0193719	0.417001	0.349864	0.0354391	0.125093	0.00433385	0	0	26.6667	27.3333	20	21	34	34	3	3	19179	F6ZX53	ENSMUST00000131739.1	chr16	91899308	91899508	201	+	tss_200	UCSC
cg34494450_TC21	chr16	91899402	91899403	+	cg34494450	II						42776402		Both	FALSE	CG	0	0	0	0.563995	0.389992	0.174003	0.521067	0.000279899	0.578884	0.542094	0.0193719	0.417001	0.349864	0.0354391	0.125093	0.00433385	0	0	26.6667	27.3333	20	21	34	34	3	3	19179	F6TCC6	ENSMUST00000141625.1	chr16	91899310	91899510	201	+	tss_200	UCSC
cg32002486_BC21	chr13	102906726	102906727	-	cg32002486	II						61807505		Both	FALSE	CG	0	0	0	0.311375	0.137365	0.17401	1.12486	3.34938e-05	0.339806	0.263913	0.041371	0.14904	0.122494	0.0135586	0.114874	0.00093053	0	0	27.3333	26.3333	23	19	30	34	3	3	11570	Mast4	XM_006517703.3	chr13	102732485	102906973	174489	-	tss_body	NCBI
cg32002486_BC21	chr13	102906726	102906727	-	cg32002486	II						61807505		Both	FALSE	CG	0	0	0	0.311375	0.137365	0.17401	1.12486	3.34938e-05	0.339806	0.263913	0.041371	0.14904	0.122494	0.0135586	0.114874	0.00093053	0	0	27.3333	26.3333	23	19	30	34	3	3	11570	Mast4	XM_011244672.2	chr13	102732485	102958340	225856	-	tss_body	NCBI
cg32002486_BC21	chr13	102906726	102906727	-	cg32002486	II						61807505		Both	FALSE	CG	0	0	0	0.311375	0.137365	0.17401	1.12486	3.34938e-05	0.339806	0.263913	0.041371	0.14904	0.122494	0.0135586	0.114874	0.00093053	0	0	27.3333	26.3333	23	19	30	34	3	3	11570	Mast4	XM_006517706.3	chr13	102732485	102958340	225856	-	tss_body	NCBI
cg32002486_BC21	chr13	102906726	102906727	-	cg32002486	II						61807505		Both	FALSE	CG	0	0	0	0.311375	0.137365	0.17401	1.12486	3.34938e-05	0.339806	0.263913	0.041371	0.14904	0.122494	0.0135586	0.114874	0.00093053	0	0	27.3333	26.3333	23	19	30	34	3	3	11570	Mast4	XM_006517704.3	chr13	102732485	103097561	365077	-	tss_body	NCBI
cg32002486_BC21	chr13	102906726	102906727	-	cg32002486	II						61807505		Both	FALSE	CG	0	0	0	0.311375	0.137365	0.17401	1.12486	3.34938e-05	0.339806	0.263913	0.041371	0.14904	0.122494	0.0135586	0.114874	0.00093053	0	0	27.3333	26.3333	23	19	30	34	3	3	11570	Mast4	XM_006517705.3	chr13	102732485	103097561	365077	-	tss_body	NCBI
cg32002486_BC21	chr13	102906726	102906727	-	cg32002486	II						61807505		Both	FALSE	CG	0	0	0	0.311375	0.137365	0.17401	1.12486	3.34938e-05	0.339806	0.263913	0.041371	0.14904	0.122494	0.0135586	0.114874	0.00093053	0	0	27.3333	26.3333	23	19	30	34	3	3	11570	Mast4	XM_006517701.3	chr13	102732485	103097562	365078	-	tss_body	NCBI
cg32002486_BC21	chr13	102906726	102906727	-	cg32002486	II						61807505		Both	FALSE	CG	0	0	0	0.311375	0.137365	0.17401	1.12486	3.34938e-05	0.339806	0.263913	0.041371	0.14904	0.122494	0.0135586	0.114874	0.00093053	0	0	27.3333	26.3333	23	19	30	34	3	3	11570	Mast4	XM_006517702.3	chr13	102732485	103097562	365078	-	tss_body	NCBI
cg32002486_BC21	chr13	102906726	102906727	-	cg32002486	II						61807505		Both	FALSE	CG	0	0	0	0.311375	0.137365	0.17401	1.12486	3.34938e-05	0.339806	0.263913	0.041371	0.14904	0.122494	0.0135586	0.114874	0.00093053	0	0	27.3333	26.3333	23	19	30	34	3	3	11570	Mast4	XM_017315527.1	chr13	102732485	103335099	602615	-	tss_body	NCBI
cg32002486_BC21	chr13	102906726	102906727	-	cg32002486	II						61807505		Both	FALSE	CG	0	0	0	0.311375	0.137365	0.17401	1.12486	3.34938e-05	0.339806	0.263913	0.041371	0.14904	0.122494	0.0135586	0.114874	0.00093053	0	0	27.3333	26.3333	23	19	30	34	3	3	11570	Mast4	XM_017315532.1	chr13	102732485	103335099	602615	-	tss_body	NCBI
cg32002486_BC21	chr13	102906726	102906727	-	cg32002486	II						61807505		Both	FALSE	CG	0	0	0	0.311375	0.137365	0.17401	1.12486	3.34938e-05	0.339806	0.263913	0.041371	0.14904	0.122494	0.0135586	0.114874	0.00093053	0	0	27.3333	26.3333	23	19	30	34	3	3	11570	Mast4	XM_017315528.1	chr13	102732485	103335099	602615	-	tss_body	NCBI
cg32002486_BC21	chr13	102906726	102906727	-	cg32002486	II						61807505		Both	FALSE	CG	0	0	0	0.311375	0.137365	0.17401	1.12486	3.34938e-05	0.339806	0.263913	0.041371	0.14904	0.122494	0.0135586	0.114874	0.00093053	0	0	27.3333	26.3333	23	19	30	34	3	3	11570	Mast4	XM_017315529.1	chr13	102732485	103335099	602615	-	tss_body	NCBI
cg32002486_BC21	chr13	102906726	102906727	-	cg32002486	II						61807505		Both	FALSE	CG	0	0	0	0.311375	0.137365	0.17401	1.12486	3.34938e-05	0.339806	0.263913	0.041371	0.14904	0.122494	0.0135586	0.114874	0.00093053	0	0	27.3333	26.3333	23	19	30	34	3	3	11570	Mast4	XM_017315530.1	chr13	102732485	103335099	602615	-	tss_body	NCBI
cg32002486_BC21	chr13	102906726	102906727	-	cg32002486	II						61807505		Both	FALSE	CG	0	0	0	0.311375	0.137365	0.17401	1.12486	3.34938e-05	0.339806	0.263913	0.041371	0.14904	0.122494	0.0135586	0.114874	0.00093053	0	0	27.3333	26.3333	23	19	30	34	3	3	11570	Mast4	XM_017315531.1	chr13	102732485	103335099	602615	-	tss_body	NCBI
cg32002486_BC21	chr13	102906726	102906727	-	cg32002486	II						61807505		Both	FALSE	CG	0	0	0	0.311375	0.137365	0.17401	1.12486	3.34938e-05	0.339806	0.263913	0.041371	0.14904	0.122494	0.0135586	0.114874	0.00093053	0	0	27.3333	26.3333	23	19	30	34	3	3	11570	Mast4	NM_175171.3	chr13	102732487	103334492	602006	-	tss_body	NCBI
cg32002486_BC21	chr13	102906726	102906727	-	cg32002486	II						61807505		Both	FALSE	CG	0	0	0	0.311375	0.137365	0.17401	1.12486	3.34938e-05	0.339806	0.263913	0.041371	0.14904	0.122494	0.0135586	0.114874	0.00093053	0	0	27.3333	26.3333	23	19	30	34	3	3	11570	Mast4	XM_011244673.2	chr13	102905940	102907240	1301	-	tss_1500	NCBI
cg32002486_BC21	chr13	102906726	102906727	-	cg32002486	II						61807505		Both	FALSE	CG	0	0	0	0.311375	0.137365	0.17401	1.12486	3.34938e-05	0.339806	0.263913	0.041371	0.14904	0.122494	0.0135586	0.114874	0.00093053	0	0	27.3333	26.3333	23	19	30	34	3	3	11570	Mast4	XM_011244674.2	chr13	102905940	102907240	1301	-	tss_1500	NCBI
cg32002486_BC21	chr13	102906726	102906727	-	cg32002486	II						61807505		Both	FALSE	CG	0	0	0	0.311375	0.137365	0.17401	1.12486	3.34938e-05	0.339806	0.263913	0.041371	0.14904	0.122494	0.0135586	0.114874	0.00093053	0	0	27.3333	26.3333	23	19	30	34	3	3	11570	E9Q1M8	ENSMUST00000166726.7	chr13	102732485	103334192	601708	-	tss_body	UCSC
cg32002486_BC21	chr13	102906726	102906727	-	cg32002486	II						61807505		Both	FALSE	CG	0	0	0	0.311375	0.137365	0.17401	1.12486	3.34938e-05	0.339806	0.263913	0.041371	0.14904	0.122494	0.0135586	0.114874	0.00093053	0	0	27.3333	26.3333	23	19	30	34	3	3	11570	Q811L6	ENSMUST00000167058.7	chr13	102732490	103334460	601971	-	tss_body	UCSC
cg32002486_BC21	chr13	102906726	102906727	-	cg32002486	II						61807505		Both	FALSE	CG	0	0	0	0.311375	0.137365	0.17401	1.12486	3.34938e-05	0.339806	0.263913	0.041371	0.14904	0.122494	0.0135586	0.114874	0.00093053	0	0	27.3333	26.3333	23	19	30	34	3	3	11570	A0A0A6YXG1	ENSMUST00000194446.5	chr13	102734785	103096845	362061	-	tss_body	UCSC
cg32002486_BC21	chr13	102906726	102906727	-	cg32002486	II						61807505		Both	FALSE	CG	0	0	0	0.311375	0.137365	0.17401	1.12486	3.34938e-05	0.339806	0.263913	0.041371	0.14904	0.122494	0.0135586	0.114874	0.00093053	0	0	27.3333	26.3333	23	19	30	34	3	3	11570	E9QPR4	ENSMUST00000099202.9	chr13	102735001	102958467	223467	-	tss_body	UCSC
cg32002486_BC21	chr13	102906726	102906727	-	cg32002486	II						61807505		Both	FALSE	CG	0	0	0	0.311375	0.137365	0.17401	1.12486	3.34938e-05	0.339806	0.263913	0.041371	0.14904	0.122494	0.0135586	0.114874	0.00093053	0	0	27.3333	26.3333	23	19	30	34	3	3	11570	E9Q6G0	ENSMUST00000172264.7	chr13	102754127	102958346	204220	-	tss_body	UCSC
cg32002486_BC21	chr13	102906726	102906727	-	cg32002486	II						61807505		Both	FALSE	CG	0	0	0	0.311375	0.137365	0.17401	1.12486	3.34938e-05	0.339806	0.263913	0.041371	0.14904	0.122494	0.0135586	0.114874	0.00093053	0	0	27.3333	26.3333	23	19	30	34	3	3	11570	F7AIF3	ENSMUST00000166336.7	chr13	102794127	103096828	302702	-	tss_body	UCSC
cg32002486_BC21	chr13	102906726	102906727	-	cg32002486	II						61807505		Both	FALSE	CG	0	0	0	0.311375	0.137365	0.17401	1.12486	3.34938e-05	0.339806	0.263913	0.041371	0.14904	0.122494	0.0135586	0.114874	0.00093053	0	0	27.3333	26.3333	23	19	30	34	3	3	11570	Q8BGU6	ENSMUST00000164111.1	chr13	102852505	103334460	481956	-	tss_body	UCSC
cg32002486_BC21	chr13	102906726	102906727	-	cg32002486	II						61807505		Both	FALSE	CG	0	0	0	0.311375	0.137365	0.17401	1.12486	3.34938e-05	0.339806	0.263913	0.041371	0.14904	0.122494	0.0135586	0.114874	0.00093053	0	0	27.3333	26.3333	23	19	30	34	3	3	11570	E9Q4Q9	ENSMUST00000167462.7	chr13	102905986	102907286	1301	-	tss_1500	UCSC
cg32002486_BC21	chr13	102906726	102906727	-	cg32002486	II						61807505		Both	FALSE	CG	0	0	0	0.311375	0.137365	0.17401	1.12486	3.34938e-05	0.339806	0.263913	0.041371	0.14904	0.122494	0.0135586	0.114874	0.00093053	0	0	27.3333	26.3333	23	19	30	34	3	3	11570		ENSMUST00000166867.1	chr13	102906275	102907575	1301	-	tss_1500	UCSC
cg32002486_BC21	chr13	102906726	102906727	-	cg32002486	II						61807505		Both	FALSE	CG	0	0	0	0.311375	0.137365	0.17401	1.12486	3.34938e-05	0.339806	0.263913	0.041371	0.14904	0.122494	0.0135586	0.114874	0.00093053	0	0	27.3333	26.3333	23	19	30	34	3	3	11570	E9PWX8	ENSMUST00000171791.7	chr13	102906306	102907606	1301	-	tss_1500	UCSC
cg38225725_BC21	chr2	31140326	31140327	-	cg38225725	II			chr2:31140950-31142428			98664364		Both	FALSE	CG	0	0	0	0.589271	0.41526	0.174011	0.494863	0.000144899	0.612103	0.57672	0.0198054	0.425474	0.395771	0.0168847	0.151246	0.00267193	0	0	18.3333	23.3333	16	16	23	27	3	3	20513	Fnbp1	XM_006497685.1	chr2	31026205	31142002	115798	-	tss_body	NCBI
cg38225725_BC21	chr2	31140326	31140327	-	cg38225725	II			chr2:31140950-31142428			98664364		Both	FALSE	CG	0	0	0	0.589271	0.41526	0.174011	0.494863	0.000144899	0.612103	0.57672	0.0198054	0.425474	0.395771	0.0168847	0.151246	0.00267193	0	0	18.3333	23.3333	16	16	23	27	3	3	20513	Fnbp1	XM_006497686.1	chr2	31026205	31142002	115798	-	tss_body	NCBI
cg38225725_BC21	chr2	31140326	31140327	-	cg38225725	II			chr2:31140950-31142428			98664364		Both	FALSE	CG	0	0	0	0.589271	0.41526	0.174011	0.494863	0.000144899	0.612103	0.57672	0.0198054	0.425474	0.395771	0.0168847	0.151246	0.00267193	0	0	18.3333	23.3333	16	16	23	27	3	3	20513	Fnbp1	XM_017315554.1	chr2	31026205	31142002	115798	-	tss_body	NCBI
cg38225725_BC21	chr2	31140326	31140327	-	cg38225725	II			chr2:31140950-31142428			98664364		Both	FALSE	CG	0	0	0	0.589271	0.41526	0.174011	0.494863	0.000144899	0.612103	0.57672	0.0198054	0.425474	0.395771	0.0168847	0.151246	0.00267193	0	0	18.3333	23.3333	16	16	23	27	3	3	20513	Fnbp1	XM_017315555.1	chr2	31026205	31142002	115798	-	tss_body	NCBI
cg38225725_BC21	chr2	31140326	31140327	-	cg38225725	II			chr2:31140950-31142428			98664364		Both	FALSE	CG	0	0	0	0.589271	0.41526	0.174011	0.494863	0.000144899	0.612103	0.57672	0.0198054	0.425474	0.395771	0.0168847	0.151246	0.00267193	0	0	18.3333	23.3333	16	16	23	27	3	3	20513	Fnbp1	NM_001177648.1	chr2	31026205	31142008	115804	-	tss_body	NCBI
cg38225725_BC21	chr2	31140326	31140327	-	cg38225725	II			chr2:31140950-31142428			98664364		Both	FALSE	CG	0	0	0	0.589271	0.41526	0.174011	0.494863	0.000144899	0.612103	0.57672	0.0198054	0.425474	0.395771	0.0168847	0.151246	0.00267193	0	0	18.3333	23.3333	16	16	23	27	3	3	20513	Fnbp1	NM_001177649.1	chr2	31026205	31142008	115804	-	tss_body	NCBI
cg38225725_BC21	chr2	31140326	31140327	-	cg38225725	II			chr2:31140950-31142428			98664364		Both	FALSE	CG	0	0	0	0.589271	0.41526	0.174011	0.494863	0.000144899	0.612103	0.57672	0.0198054	0.425474	0.395771	0.0168847	0.151246	0.00267193	0	0	18.3333	23.3333	16	16	23	27	3	3	20513	Fnbp1	NM_001038700.2	chr2	31026205	31142008	115804	-	tss_body	NCBI
cg38225725_BC21	chr2	31140326	31140327	-	cg38225725	II			chr2:31140950-31142428			98664364		Both	FALSE	CG	0	0	0	0.589271	0.41526	0.174011	0.494863	0.000144899	0.612103	0.57672	0.0198054	0.425474	0.395771	0.0168847	0.151246	0.00267193	0	0	18.3333	23.3333	16	16	23	27	3	3	20513	Fnbp1	XM_006497684.1	chr2	31029614	31142002	112389	-	tss_body	NCBI
cg38225725_BC21	chr2	31140326	31140327	-	cg38225725	II			chr2:31140950-31142428			98664364		Both	FALSE	CG	0	0	0	0.589271	0.41526	0.174011	0.494863	0.000144899	0.612103	0.57672	0.0198054	0.425474	0.395771	0.0168847	0.151246	0.00267193	0	0	18.3333	23.3333	16	16	23	27	3	3	20513	Fnbp1	XM_006497687.1	chr2	31029614	31142002	112389	-	tss_body	NCBI
cg38225725_BC21	chr2	31140326	31140327	-	cg38225725	II			chr2:31140950-31142428			98664364		Both	FALSE	CG	0	0	0	0.589271	0.41526	0.174011	0.494863	0.000144899	0.612103	0.57672	0.0198054	0.425474	0.395771	0.0168847	0.151246	0.00267193	0	0	18.3333	23.3333	16	16	23	27	3	3	20513	Fnbp1	XM_006497689.1	chr2	31029614	31142002	112389	-	tss_body	NCBI
cg38225725_BC21	chr2	31140326	31140327	-	cg38225725	II			chr2:31140950-31142428			98664364		Both	FALSE	CG	0	0	0	0.589271	0.41526	0.174011	0.494863	0.000144899	0.612103	0.57672	0.0198054	0.425474	0.395771	0.0168847	0.151246	0.00267193	0	0	18.3333	23.3333	16	16	23	27	3	3	20513	Fnbp1	XM_006497690.1	chr2	31029614	31142002	112389	-	tss_body	NCBI
cg38225725_BC21	chr2	31140326	31140327	-	cg38225725	II			chr2:31140950-31142428			98664364		Both	FALSE	CG	0	0	0	0.589271	0.41526	0.174011	0.494863	0.000144899	0.612103	0.57672	0.0198054	0.425474	0.395771	0.0168847	0.151246	0.00267193	0	0	18.3333	23.3333	16	16	23	27	3	3	20513	Fnbp1	XM_006497688.1	chr2	31029614	31142002	112389	-	tss_body	NCBI
cg38225725_BC21	chr2	31140326	31140327	-	cg38225725	II			chr2:31140950-31142428			98664364		Both	FALSE	CG	0	0	0	0.589271	0.41526	0.174011	0.494863	0.000144899	0.612103	0.57672	0.0198054	0.425474	0.395771	0.0168847	0.151246	0.00267193	0	0	18.3333	23.3333	16	16	23	27	3	3	20513	Fnbp1	XM_006497692.1	chr2	31029614	31142002	112389	-	tss_body	NCBI
cg38225725_BC21	chr2	31140326	31140327	-	cg38225725	II			chr2:31140950-31142428			98664364		Both	FALSE	CG	0	0	0	0.589271	0.41526	0.174011	0.494863	0.000144899	0.612103	0.57672	0.0198054	0.425474	0.395771	0.0168847	0.151246	0.00267193	0	0	18.3333	23.3333	16	16	23	27	3	3	20513	Fnbp1	XM_017315551.1	chr2	31029614	31142002	112389	-	tss_body	NCBI
cg38225725_BC21	chr2	31140326	31140327	-	cg38225725	II			chr2:31140950-31142428			98664364		Both	FALSE	CG	0	0	0	0.589271	0.41526	0.174011	0.494863	0.000144899	0.612103	0.57672	0.0198054	0.425474	0.395771	0.0168847	0.151246	0.00267193	0	0	18.3333	23.3333	16	16	23	27	3	3	20513	Fnbp1	XM_006497693.1	chr2	31029614	31142002	112389	-	tss_body	NCBI
cg38225725_BC21	chr2	31140326	31140327	-	cg38225725	II			chr2:31140950-31142428			98664364		Both	FALSE	CG	0	0	0	0.589271	0.41526	0.174011	0.494863	0.000144899	0.612103	0.57672	0.0198054	0.425474	0.395771	0.0168847	0.151246	0.00267193	0	0	18.3333	23.3333	16	16	23	27	3	3	20513	Fnbp1	XM_006497694.1	chr2	31029614	31142002	112389	-	tss_body	NCBI
cg38225725_BC21	chr2	31140326	31140327	-	cg38225725	II			chr2:31140950-31142428			98664364		Both	FALSE	CG	0	0	0	0.589271	0.41526	0.174011	0.494863	0.000144899	0.612103	0.57672	0.0198054	0.425474	0.395771	0.0168847	0.151246	0.00267193	0	0	18.3333	23.3333	16	16	23	27	3	3	20513	Fnbp1	XM_006497695.3	chr2	31029614	31142027	112414	-	tss_body	NCBI
cg38225725_BC21	chr2	31140326	31140327	-	cg38225725	II			chr2:31140950-31142428			98664364		Both	FALSE	CG	0	0	0	0.589271	0.41526	0.174011	0.494863	0.000144899	0.612103	0.57672	0.0198054	0.425474	0.395771	0.0168847	0.151246	0.00267193	0	0	18.3333	23.3333	16	16	23	27	3	3	20513	Fnbp1	XM_006497691.3	chr2	31029614	31142028	112415	-	tss_body	NCBI
cg38225725_BC21	chr2	31140326	31140327	-	cg38225725	II			chr2:31140950-31142428			98664364		Both	FALSE	CG	0	0	0	0.589271	0.41526	0.174011	0.494863	0.000144899	0.612103	0.57672	0.0198054	0.425474	0.395771	0.0168847	0.151246	0.00267193	0	0	18.3333	23.3333	16	16	23	27	3	3	20513	Fnbp1	XR_374060.2	chr2	31040468	31142002	101535	-	tss_body	NCBI
cg38225725_BC21	chr2	31140326	31140327	-	cg38225725	II			chr2:31140950-31142428			98664364		Both	FALSE	CG	0	0	0	0.589271	0.41526	0.174011	0.494863	0.000144899	0.612103	0.57672	0.0198054	0.425474	0.395771	0.0168847	0.151246	0.00267193	0	0	18.3333	23.3333	16	16	23	27	3	3	20513	Fnbp1	NM_019406.3	chr2	31053234	31142008	88775	-	tss_body	NCBI
cg38225725_BC21	chr2	31140326	31140327	-	cg38225725	II			chr2:31140950-31142428			98664364		Both	FALSE	CG	0	0	0	0.589271	0.41526	0.174011	0.494863	0.000144899	0.612103	0.57672	0.0198054	0.425474	0.395771	0.0168847	0.151246	0.00267193	0	0	18.3333	23.3333	16	16	23	27	3	3	20513	A2AQ43	ENSMUST00000073879.11	chr2	31026205	31141802	115598	-	tss_body	UCSC
cg38225725_BC21	chr2	31140326	31140327	-	cg38225725	II			chr2:31140950-31142428			98664364		Both	FALSE	CG	0	0	0	0.589271	0.41526	0.174011	0.494863	0.000144899	0.612103	0.57672	0.0198054	0.425474	0.395771	0.0168847	0.151246	0.00267193	0	0	18.3333	23.3333	16	16	23	27	3	3	20513	Q80TY0	ENSMUST00000113560.7	chr2	31026206	31142008	115803	-	tss_body	UCSC
cg38225725_BC21	chr2	31140326	31140327	-	cg38225725	II			chr2:31140950-31142428			98664364		Both	FALSE	CG	0	0	0	0.589271	0.41526	0.174011	0.494863	0.000144899	0.612103	0.57672	0.0198054	0.425474	0.395771	0.0168847	0.151246	0.00267193	0	0	18.3333	23.3333	16	16	23	27	3	3	20513	Q80TY0	ENSMUST00000113562.8	chr2	31026207	31141996	115790	-	tss_body	UCSC
cg38225725_BC21	chr2	31140326	31140327	-	cg38225725	II			chr2:31140950-31142428			98664364		Both	FALSE	CG	0	0	0	0.589271	0.41526	0.174011	0.494863	0.000144899	0.612103	0.57672	0.0198054	0.425474	0.395771	0.0168847	0.151246	0.00267193	0	0	18.3333	23.3333	16	16	23	27	3	3	20513	Q80TY0	ENSMUST00000113564.8	chr2	31026794	31141957	115164	-	tss_body	UCSC
cg38225725_BC21	chr2	31140326	31140327	-	cg38225725	II			chr2:31140950-31142428			98664364		Both	FALSE	CG	0	0	0	0.589271	0.41526	0.174011	0.494863	0.000144899	0.612103	0.57672	0.0198054	0.425474	0.395771	0.0168847	0.151246	0.00267193	0	0	18.3333	23.3333	16	16	23	27	3	3	20513	A2AQ41	ENSMUST00000100208.8	chr2	31032998	31141802	108805	-	tss_body	UCSC
cg38225725_BC21	chr2	31140326	31140327	-	cg38225725	II			chr2:31140950-31142428			98664364		Both	FALSE	CG	0	0	0	0.589271	0.41526	0.174011	0.494863	0.000144899	0.612103	0.57672	0.0198054	0.425474	0.395771	0.0168847	0.151246	0.00267193	0	0	18.3333	23.3333	16	16	23	27	3	3	20513	A2AQ42	ENSMUST00000075326.10	chr2	31033009	31141802	108794	-	tss_body	UCSC
cg38225725_BC21	chr2	31140326	31140327	-	cg38225725	II			chr2:31140950-31142428			98664364		Both	FALSE	CG	0	0	0	0.589271	0.41526	0.174011	0.494863	0.000144899	0.612103	0.57672	0.0198054	0.425474	0.395771	0.0168847	0.151246	0.00267193	0	0	18.3333	23.3333	16	16	23	27	3	3	20513	A2AQ44	ENSMUST00000100207.8	chr2	31033009	31141802	108794	-	tss_body	UCSC
cg38225725_BC21	chr2	31140326	31140327	-	cg38225725	II			chr2:31140950-31142428			98664364		Both	FALSE	CG	0	0	0	0.589271	0.41526	0.174011	0.494863	0.000144899	0.612103	0.57672	0.0198054	0.425474	0.395771	0.0168847	0.151246	0.00267193	0	0	18.3333	23.3333	16	16	23	27	3	3	20513	A2AQ45	ENSMUST00000113555.7	chr2	31033009	31141802	108794	-	tss_body	UCSC
cg38225725_BC21	chr2	31140326	31140327	-	cg38225725	II			chr2:31140950-31142428			98664364		Both	FALSE	CG	0	0	0	0.589271	0.41526	0.174011	0.494863	0.000144899	0.612103	0.57672	0.0198054	0.425474	0.395771	0.0168847	0.151246	0.00267193	0	0	18.3333	23.3333	16	16	23	27	3	3	20513	Q80TY0	ENSMUST00000113552.8	chr2	31053234	31141939	88706	-	tss_body	UCSC
cg38225725_BC21	chr2	31140326	31140327	-	cg38225725	II			chr2:31140950-31142428			98664364		Both	FALSE	CG	0	0	0	0.589271	0.41526	0.174011	0.494863	0.000144899	0.612103	0.57672	0.0198054	0.425474	0.395771	0.0168847	0.151246	0.00267193	0	0	18.3333	23.3333	16	16	23	27	3	3	20513	A2AQ47	ENSMUST00000136181.7	chr2	31055566	31141955	86390	-	tss_body	UCSC
cg38225725_BC21	chr2	31140326	31140327	-	cg38225725	II			chr2:31140950-31142428			98664364		Both	FALSE	CG	0	0	0	0.589271	0.41526	0.174011	0.494863	0.000144899	0.612103	0.57672	0.0198054	0.425474	0.395771	0.0168847	0.151246	0.00267193	0	0	18.3333	23.3333	16	16	23	27	3	3	20513	chr2-31140950-31142428		chr2	31138950	31140950	2001	*	NShore	UCSC
cg46301675_TC21	chr8	122112601	122112602	+	cg46301675	II						99757233		Both	FALSE	CG	0	0	0	0.336453	0.162436	0.174018	1.0066	0.000204637	0.387276	0.29938	0.0455326	0.202887	0.14219	0.0350323	0.0964924	0.00342926	0	0	23	19.6667	17	14	28	23	3	3	14755	Gm22	XM_011248576.2	chr8	122043130	122272650	229521	+	tss_body	NCBI
cg46301675_TC21	chr8	122112601	122112602	+	cg46301675	II						99757233		Both	FALSE	CG	0	0	0	0.336453	0.162436	0.174018	1.0066	0.000204637	0.387276	0.29938	0.0455326	0.202887	0.14219	0.0350323	0.0964924	0.00342926	0	0	23	19.6667	17	14	28	23	3	3	14755	Q6PB93	ENSMUST00000127664.1	chr8	119910840	124345722	4434883	+	tss_body	UCSC
cg43560206_TC21	chr6	72621589	72621590	+	cg43560206	II						10657398		Both	FALSE	CG	0	0	0	0.729807	0.555777	0.17403	0.386915	0.000149002	0.74658	0.699274	0.0264858	0.584754	0.53239	0.0266257	0.11452	0.00272564	0	0	23.6667	23	20	19	26	27	3	3	28037
cg40223878_TC11	chr3	116968936	116968937	+	cg40223878	I						86672164	44646834	Grn	FALSE	CG	0	0	0	0.399311	0.225255	0.174056	0.79897	0.000160586	0.422303	0.385876	0.0200056	0.265955	0.196389	0.0362616	0.119921	0.00287486	0	0	18.6667	24.3333	16	22	21	26	3	3	13811	Palmd	NM_023245.3	chr3	116918261	116968952	50692	-	tss_body	NCBI
cg40223878_TC11	chr3	116968936	116968937	+	cg40223878	I						86672164	44646834	Grn	FALSE	CG	0	0	0	0.399311	0.225255	0.174056	0.79897	0.000160586	0.422303	0.385876	0.0200056	0.265955	0.196389	0.0362616	0.119921	0.00287486	0	0	18.6667	24.3333	16	22	21	26	3	3	13811	4930455H04Rik	NR_040596.1	chr3	116968266	116984406	16141	+	tss_body	NCBI
cg40223878_TC11	chr3	116968936	116968937	+	cg40223878	I						86672164	44646834	Grn	FALSE	CG	0	0	0	0.399311	0.225255	0.174056	0.79897	0.000160586	0.422303	0.385876	0.0200056	0.265955	0.196389	0.0362616	0.119921	0.00287486	0	0	18.6667	24.3333	16	22	21	26	3	3	13811	A0A0R4J0J0	ENSMUST00000040097.13	chr3	116918257	116968987	50731	-	tss_body	UCSC
cg40223878_TC11	chr3	116968936	116968937	+	cg40223878	I						86672164	44646834	Grn	FALSE	CG	0	0	0	0.399311	0.225255	0.174056	0.79897	0.000160586	0.422303	0.385876	0.0200056	0.265955	0.196389	0.0362616	0.119921	0.00287486	0	0	18.6667	24.3333	16	22	21	26	3	3	13811	D3Z486	ENSMUST00000143611.1	chr3	116927279	116968986	41708	-	tss_body	UCSC
cg40223878_TC11	chr3	116968936	116968937	+	cg40223878	I						86672164	44646834	Grn	FALSE	CG	0	0	0	0.399311	0.225255	0.174056	0.79897	0.000160586	0.422303	0.385876	0.0200056	0.265955	0.196389	0.0362616	0.119921	0.00287486	0	0	18.6667	24.3333	16	22	21	26	3	3	13811	D3Z622	ENSMUST00000117592.1	chr3	116968266	116984406	16141	+	tss_body	UCSC
cg40223878_TC11	chr3	116968936	116968937	+	cg40223878	I						86672164	44646834	Grn	FALSE	CG	0	0	0	0.399311	0.225255	0.174056	0.79897	0.000160586	0.422303	0.385876	0.0200056	0.265955	0.196389	0.0362616	0.119921	0.00287486	0	0	18.6667	24.3333	16	22	21	26	3	3	13811		ENSMUST00000197659.1	chr3	116968743	116968943	201	-	tss_200	UCSC
cg40223878_TC11	chr3	116968936	116968937	+	cg40223878	I						86672164	44646834	Grn	FALSE	CG	0	0	0	0.399311	0.225255	0.174056	0.79897	0.000160586	0.422303	0.385876	0.0200056	0.265955	0.196389	0.0362616	0.119921	0.00287486	0	0	18.6667	24.3333	16	22	21	26	3	3	13811	Q3UVT7	ENSMUST00000119557.7	chr3	116968858	116969058	201	-	tss_200	UCSC
cg32514088_BC21	chr14	55743846	55743847	-	cg32514088	II			chr14:55745623-55746066			90640560		Both	FALSE	CG	0	0	0	0.28779	0.113712	0.174078	1.26731	3.05047e-06	0.299862	0.264203	0.0204284	0.116409	0.109614	0.00360772	0.147794	0.000187534	0	0	27.3333	25	22	24	31	27	3	3	11563	Dhrs1	XR_001781131.1	chr14	55739019	55745429	6411	-	tss_body	NCBI
cg32514088_BC21	chr14	55743846	55743847	-	cg32514088	II			chr14:55745623-55746066			90640560		Both	FALSE	CG	0	0	0	0.28779	0.113712	0.174078	1.26731	3.05047e-06	0.299862	0.264203	0.0204284	0.116409	0.109614	0.00360772	0.147794	0.000187534	0	0	27.3333	25	22	24	31	27	3	3	11563	Dhrs1	XR_001781132.1	chr14	55739019	55745679	6661	-	tss_body	NCBI
cg32514088_BC21	chr14	55743846	55743847	-	cg32514088	II			chr14:55745623-55746066			90640560		Both	FALSE	CG	0	0	0	0.28779	0.113712	0.174078	1.26731	3.05047e-06	0.299862	0.264203	0.0204284	0.116409	0.109614	0.00360772	0.147794	0.000187534	0	0	27.3333	25	22	24	31	27	3	3	11563	Dhrs1	NM_026819.3	chr14	55739019	55745684	6666	-	tss_body	NCBI
cg32514088_BC21	chr14	55743846	55743847	-	cg32514088	II			chr14:55745623-55746066			90640560		Both	FALSE	CG	0	0	0	0.28779	0.113712	0.174078	1.26731	3.05047e-06	0.299862	0.264203	0.0204284	0.116409	0.109614	0.00360772	0.147794	0.000187534	0	0	27.3333	25	22	24	31	27	3	3	11563		ENSMUST00000128802.7	chr14	55739019	55745599	6581	-	tss_body	UCSC
cg32514088_BC21	chr14	55743846	55743847	-	cg32514088	II			chr14:55745623-55746066			90640560		Both	FALSE	CG	0	0	0	0.28779	0.113712	0.174078	1.26731	3.05047e-06	0.299862	0.264203	0.0204284	0.116409	0.109614	0.00360772	0.147794	0.000187534	0	0	27.3333	25	22	24	31	27	3	3	11563	Q99L04	ENSMUST00000002403.9	chr14	55739019	55745690	6672	-	tss_body	UCSC
cg32514088_BC21	chr14	55743846	55743847	-	cg32514088	II			chr14:55745623-55746066			90640560		Both	FALSE	CG	0	0	0	0.28779	0.113712	0.174078	1.26731	3.05047e-06	0.299862	0.264203	0.0204284	0.116409	0.109614	0.00360772	0.147794	0.000187534	0	0	27.3333	25	22	24	31	27	3	3	11563	chr14-55745623-55746066		chr14	55743623	55745623	2001	*	NShore	UCSC
cg28736577_TC11	chr10	81256735	81256736	+	cg28736577	I			chr10:81257266-81257857			76645550	19657410	Red	FALSE	CG	0	0	0	0.56454	0.390453	0.174086	0.520773	0.000202148	0.599053	0.533519	0.0329063	0.398656	0.378477	0.0106052	0.134863	0.00339722	0	0	19.6667	22	17	18	22	25	3	3	19194	Matk	XM_006513298.3	chr10	81252797	81262985	10189	+	tss_body	NCBI
cg28736577_TC11	chr10	81256735	81256736	+	cg28736577	I			chr10:81257266-81257857			76645550	19657410	Red	FALSE	CG	0	0	0	0.56454	0.390453	0.174086	0.520773	0.000202148	0.599053	0.533519	0.0329063	0.398656	0.378477	0.0106052	0.134863	0.00339722	0	0	19.6667	22	17	18	22	25	3	3	19194	Matk	XM_011243376.2	chr10	81252797	81262985	10189	+	tss_body	NCBI
cg28736577_TC11	chr10	81256735	81256736	+	cg28736577	I			chr10:81257266-81257857			76645550	19657410	Red	FALSE	CG	0	0	0	0.56454	0.390453	0.174086	0.520773	0.000202148	0.599053	0.533519	0.0329063	0.398656	0.378477	0.0106052	0.134863	0.00339722	0	0	19.6667	22	17	18	22	25	3	3	19194	Matk	XM_011243377.2	chr10	81252799	81262985	10187	+	tss_body	NCBI
cg28736577_TC11	chr10	81256735	81256736	+	cg28736577	I			chr10:81257266-81257857			76645550	19657410	Red	FALSE	CG	0	0	0	0.56454	0.390453	0.174086	0.520773	0.000202148	0.599053	0.533519	0.0329063	0.398656	0.378477	0.0106052	0.134863	0.00339722	0	0	19.6667	22	17	18	22	25	3	3	19194	Matk	NM_001285855.1	chr10	81252934	81262981	10048	+	tss_body	NCBI
cg28736577_TC11	chr10	81256735	81256736	+	cg28736577	I			chr10:81257266-81257857			76645550	19657410	Red	FALSE	CG	0	0	0	0.56454	0.390453	0.174086	0.520773	0.000202148	0.599053	0.533519	0.0329063	0.398656	0.378477	0.0106052	0.134863	0.00339722	0	0	19.6667	22	17	18	22	25	3	3	19194	Matk	NM_001285854.1	chr10	81255798	81257098	1301	+	tss_1500	NCBI
cg28736577_TC11	chr10	81256735	81256736	+	cg28736577	I			chr10:81257266-81257857			76645550	19657410	Red	FALSE	CG	0	0	0	0.56454	0.390453	0.174086	0.520773	0.000202148	0.599053	0.533519	0.0329063	0.398656	0.378477	0.0106052	0.134863	0.00339722	0	0	19.6667	22	17	18	22	25	3	3	19194	Matk	NM_001285853.1	chr10	81255798	81257098	1301	+	tss_1500	NCBI
cg28736577_TC11	chr10	81256735	81256736	+	cg28736577	I			chr10:81257266-81257857			76645550	19657410	Red	FALSE	CG	0	0	0	0.56454	0.390453	0.174086	0.520773	0.000202148	0.599053	0.533519	0.0329063	0.398656	0.378477	0.0106052	0.134863	0.00339722	0	0	19.6667	22	17	18	22	25	3	3	19194	Matk	NM_010768.2	chr10	81255798	81257098	1301	+	tss_1500	NCBI
cg28736577_TC11	chr10	81256735	81256736	+	cg28736577	I			chr10:81257266-81257857			76645550	19657410	Red	FALSE	CG	0	0	0	0.56454	0.390453	0.174086	0.520773	0.000202148	0.599053	0.533519	0.0329063	0.398656	0.378477	0.0106052	0.134863	0.00339722	0	0	19.6667	22	17	18	22	25	3	3	19194	Matk	XM_006513300.2	chr10	81256195	81257495	1301	+	tss_1500	NCBI
cg28736577_TC11	chr10	81256735	81256736	+	cg28736577	I			chr10:81257266-81257857			76645550	19657410	Red	FALSE	CG	0	0	0	0.56454	0.390453	0.174086	0.520773	0.000202148	0.599053	0.533519	0.0329063	0.398656	0.378477	0.0106052	0.134863	0.00339722	0	0	19.6667	22	17	18	22	25	3	3	19194	Matk	XM_006513299.2	chr10	81256335	81257635	1301	+	tss_1500	NCBI
cg28736577_TC11	chr10	81256735	81256736	+	cg28736577	I			chr10:81257266-81257857			76645550	19657410	Red	FALSE	CG	0	0	0	0.56454	0.390453	0.174086	0.520773	0.000202148	0.599053	0.533519	0.0329063	0.398656	0.378477	0.0106052	0.134863	0.00339722	0	0	19.6667	22	17	18	22	25	3	3	19194	Matk	XM_006513294.3	chr10	81256540	81257840	1301	+	tss_1500	NCBI
cg28736577_TC11	chr10	81256735	81256736	+	cg28736577	I			chr10:81257266-81257857			76645550	19657410	Red	FALSE	CG	0	0	0	0.56454	0.390453	0.174086	0.520773	0.000202148	0.599053	0.533519	0.0329063	0.398656	0.378477	0.0106052	0.134863	0.00339722	0	0	19.6667	22	17	18	22	25	3	3	19194	Matk	XM_006513295.3	chr10	81256541	81257841	1301	+	tss_1500	NCBI
cg28736577_TC11	chr10	81256735	81256736	+	cg28736577	I			chr10:81257266-81257857			76645550	19657410	Red	FALSE	CG	0	0	0	0.56454	0.390453	0.174086	0.520773	0.000202148	0.599053	0.533519	0.0329063	0.398656	0.378477	0.0106052	0.134863	0.00339722	0	0	19.6667	22	17	18	22	25	3	3	19194	A0A0R4J1P8	ENSMUST00000119547.7	chr10	81252934	81262985	10052	+	tss_body	UCSC
cg28736577_TC11	chr10	81256735	81256736	+	cg28736577	I			chr10:81257266-81257857			76645550	19657410	Red	FALSE	CG	0	0	0	0.56454	0.390453	0.174086	0.520773	0.000202148	0.599053	0.533519	0.0329063	0.398656	0.378477	0.0106052	0.134863	0.00339722	0	0	19.6667	22	17	18	22	25	3	3	19194	chr10-81257266-81257857		chr10	81255266	81257266	2001	*	NShore	UCSC
cg28736577_TC11	chr10	81256735	81256736	+	cg28736577	I			chr10:81257266-81257857			76645550	19657410	Red	FALSE	CG	0	0	0	0.56454	0.390453	0.174086	0.520773	0.000202148	0.599053	0.533519	0.0329063	0.398656	0.378477	0.0106052	0.134863	0.00339722	0	0	19.6667	22	17	18	22	25	3	3	19194	A0A0R4J1N6	ENSMUST00000117488.7	chr10	81255798	81257098	1301	+	tss_1500	UCSC
cg28736577_TC11	chr10	81256735	81256736	+	cg28736577	I			chr10:81257266-81257857			76645550	19657410	Red	FALSE	CG	0	0	0	0.56454	0.390453	0.174086	0.520773	0.000202148	0.599053	0.533519	0.0329063	0.398656	0.378477	0.0106052	0.134863	0.00339722	0	0	19.6667	22	17	18	22	25	3	3	19194	A0A0R4J1P8	ENSMUST00000105328.9	chr10	81255798	81257098	1301	+	tss_1500	UCSC
cg28736577_TC11	chr10	81256735	81256736	+	cg28736577	I			chr10:81257266-81257857			76645550	19657410	Red	FALSE	CG	0	0	0	0.56454	0.390453	0.174086	0.520773	0.000202148	0.599053	0.533519	0.0329063	0.398656	0.378477	0.0106052	0.134863	0.00339722	0	0	19.6667	22	17	18	22	25	3	3	19194	D6RGA0	ENSMUST00000128576.7	chr10	81255798	81257098	1301	+	tss_1500	UCSC
cg28736577_TC11	chr10	81256735	81256736	+	cg28736577	I			chr10:81257266-81257857			76645550	19657410	Red	FALSE	CG	0	0	0	0.56454	0.390453	0.174086	0.520773	0.000202148	0.599053	0.533519	0.0329063	0.398656	0.378477	0.0106052	0.134863	0.00339722	0	0	19.6667	22	17	18	22	25	3	3	19194	D3Z4T5	ENSMUST00000121205.7	chr10	81255804	81257104	1301	+	tss_1500	UCSC
cg28736577_TC11	chr10	81256735	81256736	+	cg28736577	I			chr10:81257266-81257857			76645550	19657410	Red	FALSE	CG	0	0	0	0.56454	0.390453	0.174086	0.520773	0.000202148	0.599053	0.533519	0.0329063	0.398656	0.378477	0.0106052	0.134863	0.00339722	0	0	19.6667	22	17	18	22	25	3	3	19194		ENSMUST00000150605.7	chr10	81255841	81257141	1301	+	tss_1500	UCSC
cg28736577_TC11	chr10	81256735	81256736	+	cg28736577	I			chr10:81257266-81257857			76645550	19657410	Red	FALSE	CG	0	0	0	0.56454	0.390453	0.174086	0.520773	0.000202148	0.599053	0.533519	0.0329063	0.398656	0.378477	0.0106052	0.134863	0.00339722	0	0	19.6667	22	17	18	22	25	3	3	19194		ENSMUST00000126720.7	chr10	81255947	81257247	1301	+	tss_1500	UCSC
cg28736577_TC11	chr10	81256735	81256736	+	cg28736577	I			chr10:81257266-81257857			76645550	19657410	Red	FALSE	CG	0	0	0	0.56454	0.390453	0.174086	0.520773	0.000202148	0.599053	0.533519	0.0329063	0.398656	0.378477	0.0106052	0.134863	0.00339722	0	0	19.6667	22	17	18	22	25	3	3	19194	D3YVQ8	ENSMUST00000130282.7	chr10	81256329	81257629	1301	+	tss_1500	UCSC
cg28736577_TC11	chr10	81256735	81256736	+	cg28736577	I			chr10:81257266-81257857			76645550	19657410	Red	FALSE	CG	0	0	0	0.56454	0.390453	0.174086	0.520773	0.000202148	0.599053	0.533519	0.0329063	0.398656	0.378477	0.0106052	0.134863	0.00339722	0	0	19.6667	22	17	18	22	25	3	3	19194	D3Z4T5	ENSMUST00000120265.1	chr10	81256417	81257717	1301	+	tss_1500	UCSC
cg28736577_TC11	chr10	81256735	81256736	+	cg28736577	I			chr10:81257266-81257857			76645550	19657410	Red	FALSE	CG	0	0	0	0.56454	0.390453	0.174086	0.520773	0.000202148	0.599053	0.533519	0.0329063	0.398656	0.378477	0.0106052	0.134863	0.00339722	0	0	19.6667	22	17	18	22	25	3	3	19194		ENSMUST00000151660.7	chr10	81256714	81258014	1301	+	tss_1500	UCSC
cg45369312_BC21	chr8	11180642	11180643	-	cg45369312	II						60638386		Both	FALSE	CG	0	0	0	0.63705	0.462954	0.174095	0.452176	0.000188944	0.664942	0.603223	0.0312847	0.469898	0.450529	0.0107855	0.133325	0.00323222	0	0	26	24.3333	21	18	29	28	3	3	23076
cg41524936_TC21	chr4	134559253	134559254	+	cg41524936	II						90760480		Both	FALSE	CG	0	0	0	0.633321	0.459221	0.174099	0.455269	0.000585379	0.689465	0.601445	0.0487712	0.478197	0.43293	0.0235037	0.123248	0.00753509	0	0	32	27.6667	29	18	34	37	3	3	22879
cg30090364_BC21	chr11	104320681	104320682	-	cg30090364	II						37784207		Both	FALSE	CG	0	0	0	0.789076	0.614967	0.174109	0.354552	4.2262e-05	0.804649	0.764671	0.0214022	0.623591	0.608976	0.00765475	0.14108	0.00109823	0	0	33	29	29	24	36	36	3	3	30924	Mapt	XM_006532410.3	chr11	104231272	104332090	100819	+	tss_body	NCBI
cg30090364_BC21	chr11	104320681	104320682	-	cg30090364	II						37784207		Both	FALSE	CG	0	0	0	0.789076	0.614967	0.174109	0.354552	4.2262e-05	0.804649	0.764671	0.0214022	0.623591	0.608976	0.00765475	0.14108	0.00109823	0	0	33	29	29	24	36	36	3	3	30924	Mapt	XM_006532407.3	chr11	104231320	104332090	100771	+	tss_body	NCBI
cg30090364_BC21	chr11	104320681	104320682	-	cg30090364	II						37784207		Both	FALSE	CG	0	0	0	0.789076	0.614967	0.174109	0.354552	4.2262e-05	0.804649	0.764671	0.0214022	0.623591	0.608976	0.00765475	0.14108	0.00109823	0	0	33	29	29	24	36	36	3	3	30924	Mapt	XM_006532408.3	chr11	104231326	104332090	100765	+	tss_body	NCBI
cg30090364_BC21	chr11	104320681	104320682	-	cg30090364	II						37784207		Both	FALSE	CG	0	0	0	0.789076	0.614967	0.174109	0.354552	4.2262e-05	0.804649	0.764671	0.0214022	0.623591	0.608976	0.00765475	0.14108	0.00109823	0	0	33	29	29	24	36	36	3	3	30924	Mapt	XM_006532409.2	chr11	104231352	104332090	100739	+	tss_body	NCBI
cg30090364_BC21	chr11	104320681	104320682	-	cg30090364	II						37784207		Both	FALSE	CG	0	0	0	0.789076	0.614967	0.174109	0.354552	4.2262e-05	0.804649	0.764671	0.0214022	0.623591	0.608976	0.00765475	0.14108	0.00109823	0	0	33	29	29	24	36	36	3	3	30924	Mapt	NM_001285455.1	chr11	104231435	104332090	100656	+	tss_body	NCBI
cg30090364_BC21	chr11	104320681	104320682	-	cg30090364	II						37784207		Both	FALSE	CG	0	0	0	0.789076	0.614967	0.174109	0.354552	4.2262e-05	0.804649	0.764671	0.0214022	0.623591	0.608976	0.00765475	0.14108	0.00109823	0	0	33	29	29	24	36	36	3	3	30924	Mapt	NM_001285454.1	chr11	104231435	104332090	100656	+	tss_body	NCBI
cg30090364_BC21	chr11	104320681	104320682	-	cg30090364	II						37784207		Both	FALSE	CG	0	0	0	0.789076	0.614967	0.174109	0.354552	4.2262e-05	0.804649	0.764671	0.0214022	0.623591	0.608976	0.00765475	0.14108	0.00109823	0	0	33	29	29	24	36	36	3	3	30924	Mapt	NM_001285456.1	chr11	104231435	104332090	100656	+	tss_body	NCBI
cg30090364_BC21	chr11	104320681	104320682	-	cg30090364	II						37784207		Both	FALSE	CG	0	0	0	0.789076	0.614967	0.174109	0.354552	4.2262e-05	0.804649	0.764671	0.0214022	0.623591	0.608976	0.00765475	0.14108	0.00109823	0	0	33	29	29	24	36	36	3	3	30924	Mapt	NM_010838.4	chr11	104231435	104332090	100656	+	tss_body	NCBI
cg30090364_BC21	chr11	104320681	104320682	-	cg30090364	II						37784207		Both	FALSE	CG	0	0	0	0.789076	0.614967	0.174109	0.354552	4.2262e-05	0.804649	0.764671	0.0214022	0.623591	0.608976	0.00765475	0.14108	0.00109823	0	0	33	29	29	24	36	36	3	3	30924	Mapt	NM_001038609.2	chr11	104231435	104332090	100656	+	tss_body	NCBI
cg30090364_BC21	chr11	104320681	104320682	-	cg30090364	II						37784207		Both	FALSE	CG	0	0	0	0.789076	0.614967	0.174109	0.354552	4.2262e-05	0.804649	0.764671	0.0214022	0.623591	0.608976	0.00765475	0.14108	0.00109823	0	0	33	29	29	24	36	36	3	3	30924	Mapt	XM_017314315.1	chr11	104296475	104332090	35616	+	tss_body	NCBI
cg30090364_BC21	chr11	104320681	104320682	-	cg30090364	II						37784207		Both	FALSE	CG	0	0	0	0.789076	0.614967	0.174109	0.354552	4.2262e-05	0.804649	0.764671	0.0214022	0.623591	0.608976	0.00765475	0.14108	0.00109823	0	0	33	29	29	24	36	36	3	3	30924	Q547J4	ENSMUST00000106992.9	chr11	104231389	104332090	100702	+	tss_body	UCSC
cg30090364_BC21	chr11	104320681	104320682	-	cg30090364	II						37784207		Both	FALSE	CG	0	0	0	0.789076	0.614967	0.174109	0.354552	4.2262e-05	0.804649	0.764671	0.0214022	0.623591	0.608976	0.00765475	0.14108	0.00109823	0	0	33	29	29	24	36	36	3	3	30924	B1AQW2	ENSMUST00000106993.9	chr11	104231514	104328435	96922	+	tss_body	UCSC
cg30090364_BC21	chr11	104320681	104320682	-	cg30090364	II						37784207		Both	FALSE	CG	0	0	0	0.789076	0.614967	0.174109	0.354552	4.2262e-05	0.804649	0.764671	0.0214022	0.623591	0.608976	0.00765475	0.14108	0.00109823	0	0	33	29	29	24	36	36	3	3	30924	P10637	ENSMUST00000100347.10	chr11	104231583	104328219	96637	+	tss_body	UCSC
cg30090364_BC21	chr11	104320681	104320682	-	cg30090364	II						37784207		Both	FALSE	CG	0	0	0	0.789076	0.614967	0.174109	0.354552	4.2262e-05	0.804649	0.764671	0.0214022	0.623591	0.608976	0.00765475	0.14108	0.00109823	0	0	33	29	29	24	36	36	3	3	30924	A0A0A0MQC7	ENSMUST00000106988.7	chr11	104282380	104328187	45808	+	tss_body	UCSC
cg30090364_BC21	chr11	104320681	104320682	-	cg30090364	II						37784207		Both	FALSE	CG	0	0	0	0.789076	0.614967	0.174109	0.354552	4.2262e-05	0.804649	0.764671	0.0214022	0.623591	0.608976	0.00765475	0.14108	0.00109823	0	0	33	29	29	24	36	36	3	3	30924	A2A5Y6	ENSMUST00000106989.2	chr11	104282380	104328187	45808	+	tss_body	UCSC
cg30090364_BC21	chr11	104320681	104320682	-	cg30090364	II						37784207		Both	FALSE	CG	0	0	0	0.789076	0.614967	0.174109	0.354552	4.2262e-05	0.804649	0.764671	0.0214022	0.623591	0.608976	0.00765475	0.14108	0.00109823	0	0	33	29	29	24	36	36	3	3	30924		ENSMUST00000144836.1	chr11	104318032	104328241	10210	+	tss_body	UCSC
cg30090364_BC21	chr11	104320681	104320682	-	cg30090364	II						37784207		Both	FALSE	CG	0	0	0	0.789076	0.614967	0.174109	0.354552	4.2262e-05	0.804649	0.764671	0.0214022	0.623591	0.608976	0.00765475	0.14108	0.00109823	0	0	33	29	29	24	36	36	3	3	30924		ENSMUST00000126820.1	chr11	104320448	104321748	1301	+	tss_1500	UCSC
cg29906411_BC21	chr11	88628587	88628588	-	cg29906411	II						6675551		Both	FALSE	CG	0	0	0	0.713434	0.539314	0.17412	0.39723	0.000291827	0.73316	0.680188	0.0289584	0.58089	0.502526	0.0394005	0.0992984	0.00446684	0	0	23.6667	25.6667	21	21	26	29	3	3	27142	Msi2	XM_011249305.2	chr11	88339381	88645037	305657	-	tss_body	NCBI
cg29906411_BC21	chr11	88628587	88628588	-	cg29906411	II						6675551		Both	FALSE	CG	0	0	0	0.713434	0.539314	0.17412	0.39723	0.000291827	0.73316	0.680188	0.0289584	0.58089	0.502526	0.0394005	0.0992984	0.00446684	0	0	23.6667	25.6667	21	21	26	29	3	3	27142	Msi2	NM_054043.3	chr11	88339381	88718229	378849	-	tss_body	NCBI
cg29906411_BC21	chr11	88628587	88628588	-	cg29906411	II						6675551		Both	FALSE	CG	0	0	0	0.713434	0.539314	0.17412	0.39723	0.000291827	0.73316	0.680188	0.0289584	0.58089	0.502526	0.0394005	0.0992984	0.00446684	0	0	23.6667	25.6667	21	21	26	29	3	3	27142	Msi2	XR_001780073.1	chr11	88339381	88718262	378882	-	tss_body	NCBI
cg29906411_BC21	chr11	88628587	88628588	-	cg29906411	II						6675551		Both	FALSE	CG	0	0	0	0.713434	0.539314	0.17412	0.39723	0.000291827	0.73316	0.680188	0.0289584	0.58089	0.502526	0.0394005	0.0992984	0.00446684	0	0	23.6667	25.6667	21	21	26	29	3	3	27142	Msi2	XR_388550.2	chr11	88339381	88718262	378882	-	tss_body	NCBI
cg29906411_BC21	chr11	88628587	88628588	-	cg29906411	II						6675551		Both	FALSE	CG	0	0	0	0.713434	0.539314	0.17412	0.39723	0.000291827	0.73316	0.680188	0.0289584	0.58089	0.502526	0.0394005	0.0992984	0.00446684	0	0	23.6667	25.6667	21	21	26	29	3	3	27142	Msi2	XM_006534432.2	chr11	88339381	88718262	378882	-	tss_body	NCBI
cg29906411_BC21	chr11	88628587	88628588	-	cg29906411	II						6675551		Both	FALSE	CG	0	0	0	0.713434	0.539314	0.17412	0.39723	0.000291827	0.73316	0.680188	0.0289584	0.58089	0.502526	0.0394005	0.0992984	0.00446684	0	0	23.6667	25.6667	21	21	26	29	3	3	27142	Msi2	XM_006534431.2	chr11	88339381	88718262	378882	-	tss_body	NCBI
cg29906411_BC21	chr11	88628587	88628588	-	cg29906411	II						6675551		Both	FALSE	CG	0	0	0	0.713434	0.539314	0.17412	0.39723	0.000291827	0.73316	0.680188	0.0289584	0.58089	0.502526	0.0394005	0.0992984	0.00446684	0	0	23.6667	25.6667	21	21	26	29	3	3	27142	Msi2	XM_006534439.2	chr11	88339381	88718262	378882	-	tss_body	NCBI
cg29906411_BC21	chr11	88628587	88628588	-	cg29906411	II						6675551		Both	FALSE	CG	0	0	0	0.713434	0.539314	0.17412	0.39723	0.000291827	0.73316	0.680188	0.0289584	0.58089	0.502526	0.0394005	0.0992984	0.00446684	0	0	23.6667	25.6667	21	21	26	29	3	3	27142	Msi2	XM_006534438.2	chr11	88339381	88718262	378882	-	tss_body	NCBI
cg29906411_BC21	chr11	88628587	88628588	-	cg29906411	II						6675551		Both	FALSE	CG	0	0	0	0.713434	0.539314	0.17412	0.39723	0.000291827	0.73316	0.680188	0.0289584	0.58089	0.502526	0.0394005	0.0992984	0.00446684	0	0	23.6667	25.6667	21	21	26	29	3	3	27142	Msi2	XR_879764.1	chr11	88339381	88718262	378882	-	tss_body	NCBI
cg29906411_BC21	chr11	88628587	88628588	-	cg29906411	II						6675551		Both	FALSE	CG	0	0	0	0.713434	0.539314	0.17412	0.39723	0.000291827	0.73316	0.680188	0.0289584	0.58089	0.502526	0.0394005	0.0992984	0.00446684	0	0	23.6667	25.6667	21	21	26	29	3	3	27142	Msi2	XM_006534435.2	chr11	88339381	88718262	378882	-	tss_body	NCBI
cg29906411_BC21	chr11	88628587	88628588	-	cg29906411	II						6675551		Both	FALSE	CG	0	0	0	0.713434	0.539314	0.17412	0.39723	0.000291827	0.73316	0.680188	0.0289584	0.58089	0.502526	0.0394005	0.0992984	0.00446684	0	0	23.6667	25.6667	21	21	26	29	3	3	27142	Msi2	XM_006534434.2	chr11	88339381	88718262	378882	-	tss_body	NCBI
cg29906411_BC21	chr11	88628587	88628588	-	cg29906411	II						6675551		Both	FALSE	CG	0	0	0	0.713434	0.539314	0.17412	0.39723	0.000291827	0.73316	0.680188	0.0289584	0.58089	0.502526	0.0394005	0.0992984	0.00446684	0	0	23.6667	25.6667	21	21	26	29	3	3	27142	Msi2	XM_006534440.2	chr11	88339381	88718262	378882	-	tss_body	NCBI
cg29906411_BC21	chr11	88628587	88628588	-	cg29906411	II						6675551		Both	FALSE	CG	0	0	0	0.713434	0.539314	0.17412	0.39723	0.000291827	0.73316	0.680188	0.0289584	0.58089	0.502526	0.0394005	0.0992984	0.00446684	0	0	23.6667	25.6667	21	21	26	29	3	3	27142	Msi2	XM_011249302.1	chr11	88339381	88718262	378882	-	tss_body	NCBI
cg29906411_BC21	chr11	88628587	88628588	-	cg29906411	II						6675551		Both	FALSE	CG	0	0	0	0.713434	0.539314	0.17412	0.39723	0.000291827	0.73316	0.680188	0.0289584	0.58089	0.502526	0.0394005	0.0992984	0.00446684	0	0	23.6667	25.6667	21	21	26	29	3	3	27142	Msi2	XM_006534442.3	chr11	88342027	88718223	376197	-	tss_body	NCBI
cg29906411_BC21	chr11	88628587	88628588	-	cg29906411	II						6675551		Both	FALSE	CG	0	0	0	0.713434	0.539314	0.17412	0.39723	0.000291827	0.73316	0.680188	0.0289584	0.58089	0.502526	0.0394005	0.0992984	0.00446684	0	0	23.6667	25.6667	21	21	26	29	3	3	27142	Msi2	XM_017314830.1	chr11	88342027	88718262	376236	-	tss_body	NCBI
cg29906411_BC21	chr11	88628587	88628588	-	cg29906411	II						6675551		Both	FALSE	CG	0	0	0	0.713434	0.539314	0.17412	0.39723	0.000291827	0.73316	0.680188	0.0289584	0.58089	0.502526	0.0394005	0.0992984	0.00446684	0	0	23.6667	25.6667	21	21	26	29	3	3	27142	Msi2	XM_006534441.3	chr11	88344570	88718262	373693	-	tss_body	NCBI
cg29906411_BC21	chr11	88628587	88628588	-	cg29906411	II						6675551		Both	FALSE	CG	0	0	0	0.713434	0.539314	0.17412	0.39723	0.000291827	0.73316	0.680188	0.0289584	0.58089	0.502526	0.0394005	0.0992984	0.00446684	0	0	23.6667	25.6667	21	21	26	29	3	3	27142	Msi2	XM_011249304.2	chr11	88368274	88718262	349989	-	tss_body	NCBI
cg29906411_BC21	chr11	88628587	88628588	-	cg29906411	II						6675551		Both	FALSE	CG	0	0	0	0.713434	0.539314	0.17412	0.39723	0.000291827	0.73316	0.680188	0.0289584	0.58089	0.502526	0.0394005	0.0992984	0.00446684	0	0	23.6667	25.6667	21	21	26	29	3	3	27142	Q920Q6	ENSMUST00000107909.7	chr11	88339381	88718229	378849	-	tss_body	UCSC
cg29906411_BC21	chr11	88628587	88628588	-	cg29906411	II						6675551		Both	FALSE	CG	0	0	0	0.713434	0.539314	0.17412	0.39723	0.000291827	0.73316	0.680188	0.0289584	0.58089	0.502526	0.0394005	0.0992984	0.00446684	0	0	23.6667	25.6667	21	21	26	29	3	3	27142	Q920Q6	ENSMUST00000092794.11	chr11	88343888	88718101	374214	-	tss_body	UCSC
cg29906411_BC21	chr11	88628587	88628588	-	cg29906411	II						6675551		Both	FALSE	CG	0	0	0	0.713434	0.539314	0.17412	0.39723	0.000291827	0.73316	0.680188	0.0289584	0.58089	0.502526	0.0394005	0.0992984	0.00446684	0	0	23.6667	25.6667	21	21	26	29	3	3	27142		ENSMUST00000138790.7	chr11	88477963	88718110	240148	-	tss_body	UCSC
cg29906411_BC21	chr11	88628587	88628588	-	cg29906411	II						6675551		Both	FALSE	CG	0	0	0	0.713434	0.539314	0.17412	0.39723	0.000291827	0.73316	0.680188	0.0289584	0.58089	0.502526	0.0394005	0.0992984	0.00446684	0	0	23.6667	25.6667	21	21	26	29	3	3	27142	B1AT10	ENSMUST00000144699.7	chr11	88590054	88718513	128460	-	tss_body	UCSC
cg39243762_TC21	chr2	164356337	164356338	+	cg39243762	II						94710111		Both	FALSE	CG	0	0	0	0.244214	0.0700796	0.174135	1.66654	7.37031e-06	0.275418	0.221698	0.0278938	0.0843294	0.0513772	0.0169214	0.137369	0.000324904	0	0	29.3333	29	21	21	41	42	3	3	11554	Slpi	NM_011414.3	chr2	164354069	164356507	2439	-	tss_body	NCBI
cg39243762_TC21	chr2	164356337	164356338	+	cg39243762	II						94710111		Both	FALSE	CG	0	0	0	0.244214	0.0700796	0.174135	1.66654	7.37031e-06	0.275418	0.221698	0.0278938	0.0843294	0.0513772	0.0169214	0.137369	0.000324904	0	0	29.3333	29	21	21	41	42	3	3	11554	Q548X8	ENSMUST00000109367.9	chr2	164354069	164356507	2439	-	tss_body	UCSC
cg39243762_TC21	chr2	164356337	164356338	+	cg39243762	II						94710111		Both	FALSE	CG	0	0	0	0.244214	0.0700796	0.174135	1.66654	7.37031e-06	0.275418	0.221698	0.0278938	0.0843294	0.0513772	0.0169214	0.137369	0.000324904	0	0	29.3333	29	21	21	41	42	3	3	11554	E9Q4A3	ENSMUST00000167427.1	chr2	164355594	164389095	33502	-	tss_body	UCSC
cg39243762_TC21	chr2	164356337	164356338	+	cg39243762	II						94710111		Both	FALSE	CG	0	0	0	0.244214	0.0700796	0.174135	1.66654	7.37031e-06	0.275418	0.221698	0.0278938	0.0843294	0.0513772	0.0169214	0.137369	0.000324904	0	0	29.3333	29	21	21	41	42	3	3	11554	E9Q748	ENSMUST00000165980.1	chr2	164356267	164357567	1301	-	tss_1500	UCSC
cg40372354_TC21	chr3	135688942	135688943	+	cg40372354	II			chr3:135690883-135691635			8725836		Both	FALSE	CG	0	0	0	0.801952	0.627804	0.174148	0.348281	3.03254e-05	0.816731	0.790795	0.0133419	0.642745	0.605621	0.0195933	0.148051	0.000865952	0	0	27.3333	23	20	20	31	27	3	3	31548	Nfkb1	XM_006501107.1	chr3	135584654	135691220	106567	-	tss_body	NCBI
cg40372354_TC21	chr3	135688942	135688943	+	cg40372354	II			chr3:135690883-135691635			8725836		Both	FALSE	CG	0	0	0	0.801952	0.627804	0.174148	0.348281	3.03254e-05	0.816731	0.790795	0.0133419	0.642745	0.605621	0.0195933	0.148051	0.000865952	0	0	27.3333	23	20	20	31	27	3	3	31548	Nfkb1	NM_008689.2	chr3	135584654	135691547	106894	-	tss_body	NCBI
cg40372354_TC21	chr3	135688942	135688943	+	cg40372354	II			chr3:135690883-135691635			8725836		Both	FALSE	CG	0	0	0	0.801952	0.627804	0.174148	0.348281	3.03254e-05	0.816731	0.790795	0.0133419	0.642745	0.605621	0.0195933	0.148051	0.000865952	0	0	27.3333	23	20	20	31	27	3	3	31548	Nfkb1	XM_006501106.2	chr3	135584654	135691982	107329	-	tss_body	NCBI
cg40372354_TC21	chr3	135688942	135688943	+	cg40372354	II			chr3:135690883-135691635			8725836		Both	FALSE	CG	0	0	0	0.801952	0.627804	0.174148	0.348281	3.03254e-05	0.816731	0.790795	0.0133419	0.642745	0.605621	0.0195933	0.148051	0.000865952	0	0	27.3333	23	20	20	31	27	3	3	31548	P25799	ENSMUST00000029812.13	chr3	135584654	135691546	106893	-	tss_body	UCSC
cg40372354_TC21	chr3	135688942	135688943	+	cg40372354	II			chr3:135690883-135691635			8725836		Both	FALSE	CG	0	0	0	0.801952	0.627804	0.174148	0.348281	3.03254e-05	0.816731	0.790795	0.0133419	0.642745	0.605621	0.0195933	0.148051	0.000865952	0	0	27.3333	23	20	20	31	27	3	3	31548		ENSMUST00000138602.2	chr3	135610589	135691547	80959	-	tss_body	UCSC
cg40372354_TC21	chr3	135688942	135688943	+	cg40372354	II			chr3:135690883-135691635			8725836		Both	FALSE	CG	0	0	0	0.801952	0.627804	0.174148	0.348281	3.03254e-05	0.816731	0.790795	0.0133419	0.642745	0.605621	0.0195933	0.148051	0.000865952	0	0	27.3333	23	20	20	31	27	3	3	31548	chr3-135690883-135691635		chr3	135688883	135690883	2001	*	NShore	UCSC
cg37013575_BC21	chr1	64195373	64195374	-	cg37013575	II						71689910		Both	FALSE	CG	0	0	0	0.262944	0.0887879	0.174157	1.4662	0.00011793	0.298361	0.197314	0.0568975	0.110739	0.0620819	0.0246747	0.0865743	0.00229231	0	0	22.3333	21.3333	19	16	28	26	3	3	12719	Gm35880	XR_373464.3	chr1	64121534	64242198	120665	+	tss_body	NCBI
cg37013575_BC21	chr1	64195373	64195374	-	cg37013575	II						71689910		Both	FALSE	CG	0	0	0	0.262944	0.0887879	0.174157	1.4662	0.00011793	0.298361	0.197314	0.0568975	0.110739	0.0620819	0.0246747	0.0865743	0.00229231	0	0	22.3333	21.3333	19	16	28	26	3	3	12719		ENSMUST00000190863.1	chr1	64185990	64303043	117054	-	tss_body	UCSC
cg32720116_TC21	chr14	78482505	78482506	+	cg32720116	II						83771495		Both	FALSE	CG	0	0	0	0.663129	0.488969	0.17416	0.431933	0.000170995	0.694581	0.642542	0.027669	0.501775	0.469879	0.0168506	0.140767	0.00300928	0	0	33	25	27	20	37	28	3	3	24479
cg34860318_BC11	chr17	34092349	34092350	-	cg34860318	I						88749431	22710220	Grn	FALSE	CG	0	0	0	0.486412	0.312246	0.174166	0.623375	9.34612e-05	0.502172	0.465695	0.0187367	0.323599	0.298195	0.0129151	0.142097	0.00194212	0	0	24.3333	23.3333	18	16	28	28	3	3	14782	BC051537	NR_046183.1	chr17	34083842	34095309	11468	-	tss_body	NCBI
cg34860318_BC11	chr17	34092349	34092350	-	cg34860318	I						88749431	22710220	Grn	FALSE	CG	0	0	0	0.486412	0.312246	0.174166	0.623375	9.34612e-05	0.502172	0.465695	0.0187367	0.323599	0.298195	0.0129151	0.142097	0.00194212	0	0	24.3333	23.3333	18	16	28	28	3	3	14782	H2-Oa	NM_008206.2	chr17	34092178	34092378	201	+	tss_200	NCBI
cg34860318_BC11	chr17	34092349	34092350	-	cg34860318	I						88749431	22710220	Grn	FALSE	CG	0	0	0	0.486412	0.312246	0.174166	0.623375	9.34612e-05	0.502172	0.465695	0.0187367	0.323599	0.298195	0.0129151	0.142097	0.00194212	0	0	24.3333	23.3333	18	16	28	28	3	3	14782		ENSMUST00000183290.1	chr17	34083842	34095309	11468	-	tss_body	UCSC
cg34860318_BC11	chr17	34092349	34092350	-	cg34860318	I						88749431	22710220	Grn	FALSE	CG	0	0	0	0.486412	0.312246	0.174166	0.623375	9.34612e-05	0.502172	0.465695	0.0187367	0.323599	0.298195	0.0129151	0.142097	0.00194212	0	0	24.3333	23.3333	18	16	28	28	3	3	14782		ENSMUST00000237731.1	chr17	34083952	34095282	11331	-	tss_body	UCSC
cg34860318_BC11	chr17	34092349	34092350	-	cg34860318	I						88749431	22710220	Grn	FALSE	CG	0	0	0	0.486412	0.312246	0.174166	0.623375	9.34612e-05	0.502172	0.465695	0.0187367	0.323599	0.298195	0.0129151	0.142097	0.00194212	0	0	24.3333	23.3333	18	16	28	28	3	3	14782		ENSMUST00000236684.1	chr17	34092203	34092403	201	+	tss_200	UCSC
cg34860318_BC11	chr17	34092349	34092350	-	cg34860318	I						88749431	22710220	Grn	FALSE	CG	0	0	0	0.486412	0.312246	0.174166	0.623375	9.34612e-05	0.502172	0.465695	0.0187367	0.323599	0.298195	0.0129151	0.142097	0.00194212	0	0	24.3333	23.3333	18	16	28	28	3	3	14782		ENSMUST00000174670.1	chr17	34092221	34092421	201	+	tss_200	UCSC
cg34860318_BC11	chr17	34092349	34092350	-	cg34860318	I						88749431	22710220	Grn	FALSE	CG	0	0	0	0.486412	0.312246	0.174166	0.623375	9.34612e-05	0.502172	0.465695	0.0187367	0.323599	0.298195	0.0129151	0.142097	0.00194212	0	0	24.3333	23.3333	18	16	28	28	3	3	14782	Q9QWV1	ENSMUST00000025192.7	chr17	34092339	34095234	2896	+	tss_body	UCSC
cg34873879_BC21	chr17	35030240	35030241	-	cg34873879	II						26705901		Both	FALSE	CG	0	0	0	0.26622	0.092051	0.174169	1.43653	9.03727e-07	0.275715	0.257882	0.0089726	0.0958387	0.086774	0.00471228	0.162043	9.25286e-05	0	0	21.3333	25.3333	19	23	24	29	3	3	11548	Msh5	NM_013600.3	chr17	35028604	35046622	18019	-	tss_body	NCBI
cg34873879_BC21	chr17	35030240	35030241	-	cg34873879	II						26705901		Both	FALSE	CG	0	0	0	0.26622	0.092051	0.174169	1.43653	9.03727e-07	0.275715	0.257882	0.0089726	0.0958387	0.086774	0.00471228	0.162043	9.25286e-05	0	0	21.3333	25.3333	19	23	24	29	3	3	11548	Msh5	NR_130641.1	chr17	35028604	35046622	18019	-	tss_body	NCBI
cg34873879_BC21	chr17	35030240	35030241	-	cg34873879	II						26705901		Both	FALSE	CG	0	0	0	0.26622	0.092051	0.174169	1.43653	9.03727e-07	0.275715	0.257882	0.0089726	0.0958387	0.086774	0.00471228	0.162043	9.25286e-05	0	0	21.3333	25.3333	19	23	24	29	3	3	11548	Msh5	NR_130640.1	chr17	35028604	35046622	18019	-	tss_body	NCBI
cg34873879_BC21	chr17	35030240	35030241	-	cg34873879	II						26705901		Both	FALSE	CG	0	0	0	0.26622	0.092051	0.174169	1.43653	9.03727e-07	0.275715	0.257882	0.0089726	0.0958387	0.086774	0.00471228	0.162043	9.25286e-05	0	0	21.3333	25.3333	19	23	24	29	3	3	11548	Msh5	XM_011246314.1	chr17	35028604	35046636	18033	-	tss_body	NCBI
cg34873879_BC21	chr17	35030240	35030241	-	cg34873879	II						26705901		Both	FALSE	CG	0	0	0	0.26622	0.092051	0.174169	1.43653	9.03727e-07	0.275715	0.257882	0.0089726	0.0958387	0.086774	0.00471228	0.162043	9.25286e-05	0	0	21.3333	25.3333	19	23	24	29	3	3	11548	Msh5	XM_006523778.1	chr17	35028604	35046636	18033	-	tss_body	NCBI
cg34873879_BC21	chr17	35030240	35030241	-	cg34873879	II						26705901		Both	FALSE	CG	0	0	0	0.26622	0.092051	0.174169	1.43653	9.03727e-07	0.275715	0.257882	0.0089726	0.0958387	0.086774	0.00471228	0.162043	9.25286e-05	0	0	21.3333	25.3333	19	23	24	29	3	3	11548	Msh5	XM_006523770.1	chr17	35028604	35046636	18033	-	tss_body	NCBI
cg34873879_BC21	chr17	35030240	35030241	-	cg34873879	II						26705901		Both	FALSE	CG	0	0	0	0.26622	0.092051	0.174169	1.43653	9.03727e-07	0.275715	0.257882	0.0089726	0.0958387	0.086774	0.00471228	0.162043	9.25286e-05	0	0	21.3333	25.3333	19	23	24	29	3	3	11548	Msh5	XM_006523780.3	chr17	35028604	35046719	18116	-	tss_body	NCBI
cg34873879_BC21	chr17	35030240	35030241	-	cg34873879	II						26705901		Both	FALSE	CG	0	0	0	0.26622	0.092051	0.174169	1.43653	9.03727e-07	0.275715	0.257882	0.0089726	0.0958387	0.086774	0.00471228	0.162043	9.25286e-05	0	0	21.3333	25.3333	19	23	24	29	3	3	11548	Msh5	NM_001146215.2	chr17	35028604	35046745	18142	-	tss_body	NCBI
cg34873879_BC21	chr17	35030240	35030241	-	cg34873879	II						26705901		Both	FALSE	CG	0	0	0	0.26622	0.092051	0.174169	1.43653	9.03727e-07	0.275715	0.257882	0.0089726	0.0958387	0.086774	0.00471228	0.162043	9.25286e-05	0	0	21.3333	25.3333	19	23	24	29	3	3	11548	Msh5	XR_001782053.1	chr17	35028604	35047333	18730	-	tss_body	NCBI
cg34873879_BC21	chr17	35030240	35030241	-	cg34873879	II						26705901		Both	FALSE	CG	0	0	0	0.26622	0.092051	0.174169	1.43653	9.03727e-07	0.275715	0.257882	0.0089726	0.0958387	0.086774	0.00471228	0.162043	9.25286e-05	0	0	21.3333	25.3333	19	23	24	29	3	3	11548	Msh5	XR_001782050.1	chr17	35028604	35047333	18730	-	tss_body	NCBI
cg34873879_BC21	chr17	35030240	35030241	-	cg34873879	II						26705901		Both	FALSE	CG	0	0	0	0.26622	0.092051	0.174169	1.43653	9.03727e-07	0.275715	0.257882	0.0089726	0.0958387	0.086774	0.00471228	0.162043	9.25286e-05	0	0	21.3333	25.3333	19	23	24	29	3	3	11548	Msh5	XM_017317285.1	chr17	35028604	35047333	18730	-	tss_body	NCBI
cg34873879_BC21	chr17	35030240	35030241	-	cg34873879	II						26705901		Both	FALSE	CG	0	0	0	0.26622	0.092051	0.174169	1.43653	9.03727e-07	0.275715	0.257882	0.0089726	0.0958387	0.086774	0.00471228	0.162043	9.25286e-05	0	0	21.3333	25.3333	19	23	24	29	3	3	11548	Msh5	XM_017317279.1	chr17	35028604	35047333	18730	-	tss_body	NCBI
cg34873879_BC21	chr17	35030240	35030241	-	cg34873879	II						26705901		Both	FALSE	CG	0	0	0	0.26622	0.092051	0.174169	1.43653	9.03727e-07	0.275715	0.257882	0.0089726	0.0958387	0.086774	0.00471228	0.162043	9.25286e-05	0	0	21.3333	25.3333	19	23	24	29	3	3	11548	Msh5	XM_017317282.1	chr17	35028604	35047333	18730	-	tss_body	NCBI
cg34873879_BC21	chr17	35030240	35030241	-	cg34873879	II						26705901		Both	FALSE	CG	0	0	0	0.26622	0.092051	0.174169	1.43653	9.03727e-07	0.275715	0.257882	0.0089726	0.0958387	0.086774	0.00471228	0.162043	9.25286e-05	0	0	21.3333	25.3333	19	23	24	29	3	3	11548	Msh5	XM_017317283.1	chr17	35028604	35047333	18730	-	tss_body	NCBI
cg34873879_BC21	chr17	35030240	35030241	-	cg34873879	II						26705901		Both	FALSE	CG	0	0	0	0.26622	0.092051	0.174169	1.43653	9.03727e-07	0.275715	0.257882	0.0089726	0.0958387	0.086774	0.00471228	0.162043	9.25286e-05	0	0	21.3333	25.3333	19	23	24	29	3	3	11548	Msh5	XM_017317280.1	chr17	35028604	35047333	18730	-	tss_body	NCBI
cg34873879_BC21	chr17	35030240	35030241	-	cg34873879	II						26705901		Both	FALSE	CG	0	0	0	0.26622	0.092051	0.174169	1.43653	9.03727e-07	0.275715	0.257882	0.0089726	0.0958387	0.086774	0.00471228	0.162043	9.25286e-05	0	0	21.3333	25.3333	19	23	24	29	3	3	11548	Msh5	XM_017317284.1	chr17	35028604	35047333	18730	-	tss_body	NCBI
cg34873879_BC21	chr17	35030240	35030241	-	cg34873879	II						26705901		Both	FALSE	CG	0	0	0	0.26622	0.092051	0.174169	1.43653	9.03727e-07	0.275715	0.257882	0.0089726	0.0958387	0.086774	0.00471228	0.162043	9.25286e-05	0	0	21.3333	25.3333	19	23	24	29	3	3	11548	Msh5	XM_017317281.1	chr17	35028604	35047333	18730	-	tss_body	NCBI
cg34873879_BC21	chr17	35030240	35030241	-	cg34873879	II						26705901		Both	FALSE	CG	0	0	0	0.26622	0.092051	0.174169	1.43653	9.03727e-07	0.275715	0.257882	0.0089726	0.0958387	0.086774	0.00471228	0.162043	9.25286e-05	0	0	21.3333	25.3333	19	23	24	29	3	3	11548	Msh5	XM_006523771.3	chr17	35028604	35047333	18730	-	tss_body	NCBI
cg34873879_BC21	chr17	35030240	35030241	-	cg34873879	II						26705901		Both	FALSE	CG	0	0	0	0.26622	0.092051	0.174169	1.43653	9.03727e-07	0.275715	0.257882	0.0089726	0.0958387	0.086774	0.00471228	0.162043	9.25286e-05	0	0	21.3333	25.3333	19	23	24	29	3	3	11548	Msh5	XM_017317278.1	chr17	35028604	35048865	20262	-	tss_body	NCBI
cg34873879_BC21	chr17	35030240	35030241	-	cg34873879	II						26705901		Both	FALSE	CG	0	0	0	0.26622	0.092051	0.174169	1.43653	9.03727e-07	0.275715	0.257882	0.0089726	0.0958387	0.086774	0.00471228	0.162043	9.25286e-05	0	0	21.3333	25.3333	19	23	24	29	3	3	11548	Msh5	XR_001782054.1	chr17	35029928	35047333	17406	-	tss_body	NCBI
cg34873879_BC21	chr17	35030240	35030241	-	cg34873879	II						26705901		Both	FALSE	CG	0	0	0	0.26622	0.092051	0.174169	1.43653	9.03727e-07	0.275715	0.257882	0.0089726	0.0958387	0.086774	0.00471228	0.162043	9.25286e-05	0	0	21.3333	25.3333	19	23	24	29	3	3	11548	Msh5	XR_001782049.1	chr17	35029928	35047333	17406	-	tss_body	NCBI
cg34873879_BC21	chr17	35030240	35030241	-	cg34873879	II						26705901		Both	FALSE	CG	0	0	0	0.26622	0.092051	0.174169	1.43653	9.03727e-07	0.275715	0.257882	0.0089726	0.0958387	0.086774	0.00471228	0.162043	9.25286e-05	0	0	21.3333	25.3333	19	23	24	29	3	3	11548	Msh5	XR_001782051.1	chr17	35030198	35047333	17136	-	tss_body	NCBI
cg34873879_BC21	chr17	35030240	35030241	-	cg34873879	II						26705901		Both	FALSE	CG	0	0	0	0.26622	0.092051	0.174169	1.43653	9.03727e-07	0.275715	0.257882	0.0089726	0.0958387	0.086774	0.00471228	0.162043	9.25286e-05	0	0	21.3333	25.3333	19	23	24	29	3	3	11548	A0A0R4IZY8	ENSMUST00000007250.13	chr17	35028604	35046622	18019	-	tss_body	UCSC
cg34873879_BC21	chr17	35030240	35030241	-	cg34873879	II						26705901		Both	FALSE	CG	0	0	0	0.26622	0.092051	0.174169	1.43653	9.03727e-07	0.275715	0.257882	0.0089726	0.0958387	0.086774	0.00471228	0.162043	9.25286e-05	0	0	21.3333	25.3333	19	23	24	29	3	3	11548	A0A0R4IZY8	ENSMUST00000097338.10	chr17	35028604	35046726	18123	-	tss_body	UCSC
cg34873879_BC21	chr17	35030240	35030241	-	cg34873879	II						26705901		Both	FALSE	CG	0	0	0	0.26622	0.092051	0.174169	1.43653	9.03727e-07	0.275715	0.257882	0.0089726	0.0958387	0.086774	0.00471228	0.162043	9.25286e-05	0	0	21.3333	25.3333	19	23	24	29	3	3	11548	G3UZ06	ENSMUST00000174026.7	chr17	35028608	35033291	4684	-	tss_body	UCSC
cg34873879_BC21	chr17	35030240	35030241	-	cg34873879	II						26705901		Both	FALSE	CG	0	0	0	0.26622	0.092051	0.174169	1.43653	9.03727e-07	0.275715	0.257882	0.0089726	0.0958387	0.086774	0.00471228	0.162043	9.25286e-05	0	0	21.3333	25.3333	19	23	24	29	3	3	11548	G3UZB5	ENSMUST00000172536.1	chr17	35028682	35046542	17861	-	tss_body	UCSC
cg34873879_BC21	chr17	35030240	35030241	-	cg34873879	II						26705901		Both	FALSE	CG	0	0	0	0.26622	0.092051	0.174169	1.43653	9.03727e-07	0.275715	0.257882	0.0089726	0.0958387	0.086774	0.00471228	0.162043	9.25286e-05	0	0	21.3333	25.3333	19	23	24	29	3	3	11548	G3UYF6	ENSMUST00000174603.7	chr17	35028682	35046542	17861	-	tss_body	UCSC
cg34873879_BC21	chr17	35030240	35030241	-	cg34873879	II						26705901		Both	FALSE	CG	0	0	0	0.26622	0.092051	0.174169	1.43653	9.03727e-07	0.275715	0.257882	0.0089726	0.0958387	0.086774	0.00471228	0.162043	9.25286e-05	0	0	21.3333	25.3333	19	23	24	29	3	3	11548		ENSMUST00000173124.7	chr17	35030068	35031368	1301	-	tss_1500	UCSC
cg41978726_TC21	chr5	30235571	30235572	+	cg41978726	II				chr5:30232464-30233020		67667587		Both	FALSE	CG	0	0	0	0.527536	0.353365	0.17417	0.564939	7.53835e-05	0.531897	0.523057	0.00442129	0.357092	0.351056	0.00325791	0.165965	0.00166393	0	0	26.6667	26.6667	24	22	29	30	3	3	17199	Ept1	NM_027652.2	chr5	30232617	30272430	39814	+	tss_body	NCBI
cg41978726_TC21	chr5	30235571	30235572	+	cg41978726	II				chr5:30232464-30233020		67667587		Both	FALSE	CG	0	0	0	0.527536	0.353365	0.17417	0.564939	7.53835e-05	0.531897	0.523057	0.00442129	0.357092	0.351056	0.00325791	0.165965	0.00166393	0	0	26.6667	26.6667	24	22	29	30	3	3	17199	Q80TA1	ENSMUST00000145167.7	chr5	30232580	30272427	39848	+	tss_body	UCSC
cg41978726_TC21	chr5	30235571	30235572	+	cg41978726	II				chr5:30232464-30233020		67667587		Both	FALSE	CG	0	0	0	0.527536	0.353365	0.17417	0.564939	7.53835e-05	0.531897	0.523057	0.00442129	0.357092	0.351056	0.00325791	0.165965	0.00166393	0	0	26.6667	26.6667	24	22	29	30	3	3	17199		ENSMUST00000151468.1	chr5	30232639	30251076	18438	+	tss_body	UCSC
cg41978726_TC21	chr5	30235571	30235572	+	cg41978726	II				chr5:30232464-30233020		67667587		Both	FALSE	CG	0	0	0	0.527536	0.353365	0.17417	0.564939	7.53835e-05	0.531897	0.523057	0.00442129	0.357092	0.351056	0.00325791	0.165965	0.00166393	0	0	26.6667	26.6667	24	22	29	30	3	3	17199		ENSMUST00000138001.7	chr5	30232646	30258537	25892	+	tss_body	UCSC
cg41978726_TC21	chr5	30235571	30235572	+	cg41978726	II				chr5:30232464-30233020		67667587		Both	FALSE	CG	0	0	0	0.527536	0.353365	0.17417	0.564939	7.53835e-05	0.531897	0.523057	0.00442129	0.357092	0.351056	0.00325791	0.165965	0.00166393	0	0	26.6667	26.6667	24	22	29	30	3	3	17199	D6RE20	ENSMUST00000145858.7	chr5	30232649	30257776	25128	+	tss_body	UCSC
cg41978726_TC21	chr5	30235571	30235572	+	cg41978726	II				chr5:30232464-30233020		67667587		Both	FALSE	CG	0	0	0	0.527536	0.353365	0.17417	0.564939	7.53835e-05	0.531897	0.523057	0.00442129	0.357092	0.351056	0.00325791	0.165965	0.00166393	0	0	26.6667	26.6667	24	22	29	30	3	3	17199	Q8CET7	ENSMUST00000132404.7	chr5	30232673	30268973	36301	+	tss_body	UCSC
cg41978726_TC21	chr5	30235571	30235572	+	cg41978726	II				chr5:30232464-30233020		67667587		Both	FALSE	CG	0	0	0	0.527536	0.353365	0.17417	0.564939	7.53835e-05	0.531897	0.523057	0.00442129	0.357092	0.351056	0.00325791	0.165965	0.00166393	0	0	26.6667	26.6667	24	22	29	30	3	3	17199	chr5-30232464-30233020		chr5	30235020	30237020	2001	*	SShelf	UCSC
cg38916437_TC11	chr2	125672806	125672807	+	cg38916437	I			chr2:125673359-125673642			15746113	45757342	Red	FALSE	CG	0	0	0	0.486756	0.312571	0.174186	0.622923	0.000149398	0.502608	0.472803	0.0149925	0.328738	0.280875	0.0274513	0.144065	0.00273065	0	0	21	20.6667	17	18	24	23	3	3	14800	Shc4	XM_006499657.3	chr2	125627438	125672936	45499	-	tss_body	NCBI
cg38916437_TC11	chr2	125672806	125672807	+	cg38916437	I			chr2:125673359-125673642			15746113	45757342	Red	FALSE	CG	0	0	0	0.486756	0.312571	0.174186	0.622923	0.000149398	0.502608	0.472803	0.0149925	0.328738	0.280875	0.0274513	0.144065	0.00273065	0	0	21	20.6667	17	18	24	23	3	3	14800	Shc4	XM_006499655.3	chr2	125627438	125673193	45756	-	tss_body	NCBI
cg38916437_TC11	chr2	125672806	125672807	+	cg38916437	I			chr2:125673359-125673642			15746113	45757342	Red	FALSE	CG	0	0	0	0.486756	0.312571	0.174186	0.622923	0.000149398	0.502608	0.472803	0.0149925	0.328738	0.280875	0.0274513	0.144065	0.00273065	0	0	21	20.6667	17	18	24	23	3	3	14800	Shc4	XM_006499656.3	chr2	125627438	125724180	96743	-	tss_body	NCBI
cg38916437_TC11	chr2	125672806	125672807	+	cg38916437	I			chr2:125673359-125673642			15746113	45757342	Red	FALSE	CG	0	0	0	0.486756	0.312571	0.174186	0.622923	0.000149398	0.502608	0.472803	0.0149925	0.328738	0.280875	0.0274513	0.144065	0.00273065	0	0	21	20.6667	17	18	24	23	3	3	14800	Shc4	NM_199022.2	chr2	125627446	125724148	96703	-	tss_body	NCBI
cg38916437_TC11	chr2	125672806	125672807	+	cg38916437	I			chr2:125673359-125673642			15746113	45757342	Red	FALSE	CG	0	0	0	0.486756	0.312571	0.174186	0.622923	0.000149398	0.502608	0.472803	0.0149925	0.328738	0.280875	0.0274513	0.144065	0.00273065	0	0	21	20.6667	17	18	24	23	3	3	14800	Eid1	NM_025613.3	chr2	125671599	125672899	1301	+	tss_1500	NCBI
cg38916437_TC11	chr2	125672806	125672807	+	cg38916437	I			chr2:125673359-125673642			15746113	45757342	Red	FALSE	CG	0	0	0	0.486756	0.312571	0.174186	0.622923	0.000149398	0.502608	0.472803	0.0149925	0.328738	0.280875	0.0274513	0.144065	0.00273065	0	0	21	20.6667	17	18	24	23	3	3	14800	A2AUN0	ENSMUST00000110480.7	chr2	125627446	125673632	46187	-	tss_body	UCSC
cg38916437_TC11	chr2	125672806	125672807	+	cg38916437	I			chr2:125673359-125673642			15746113	45757342	Red	FALSE	CG	0	0	0	0.486756	0.312571	0.174186	0.622923	0.000149398	0.502608	0.472803	0.0149925	0.328738	0.280875	0.0274513	0.144065	0.00273065	0	0	21	20.6667	17	18	24	23	3	3	14800	Q6S5L9	ENSMUST00000042246.13	chr2	125627446	125723387	95942	-	tss_body	UCSC
cg38916437_TC11	chr2	125672806	125672807	+	cg38916437	I			chr2:125673359-125673642			15746113	45757342	Red	FALSE	CG	0	0	0	0.486756	0.312571	0.174186	0.622923	0.000149398	0.502608	0.472803	0.0149925	0.328738	0.280875	0.0274513	0.144065	0.00273065	0	0	21	20.6667	17	18	24	23	3	3	14800	A2AUN0	ENSMUST00000110477.1	chr2	125629064	125673502	44439	-	tss_body	UCSC
cg38916437_TC11	chr2	125672806	125672807	+	cg38916437	I			chr2:125673359-125673642			15746113	45757342	Red	FALSE	CG	0	0	0	0.486756	0.312571	0.174186	0.622923	0.000149398	0.502608	0.472803	0.0149925	0.328738	0.280875	0.0274513	0.144065	0.00273065	0	0	21	20.6667	17	18	24	23	3	3	14800	chr2-125673359-125673642		chr2	125671359	125673359	2001	*	NShore	UCSC
cg38916437_TC11	chr2	125672806	125672807	+	cg38916437	I			chr2:125673359-125673642			15746113	45757342	Red	FALSE	CG	0	0	0	0.486756	0.312571	0.174186	0.622923	0.000149398	0.502608	0.472803	0.0149925	0.328738	0.280875	0.0274513	0.144065	0.00273065	0	0	21	20.6667	17	18	24	23	3	3	14800	Q9DCR4	ENSMUST00000164756.3	chr2	125671594	125672894	1301	+	tss_1500	UCSC
cg29377045_TC11	chr11	32223002	32223003	+	cg29377045	I		chr11:32226389-32226811			chr11:32221590-32222474	40665147	61619140	Red	FALSE	CG	0	0	0	0.289639	0.115449	0.17419	1.25612	6.25572e-05	0.305306	0.275749	0.0148584	0.146232	0.08248	0.0319324	0.129517	0.00145307	0	0	23.6667	24	21	21	25	26	3	3	11544	Rhbdf1	NM_010117.2	chr11	32222493	32223793	1301	-	tss_1500	NCBI
cg29377045_TC11	chr11	32223002	32223003	+	cg29377045	I		chr11:32226389-32226811			chr11:32221590-32222474	40665147	61619140	Red	FALSE	CG	0	0	0	0.289639	0.115449	0.17419	1.25612	6.25572e-05	0.305306	0.275749	0.0148584	0.146232	0.08248	0.0319324	0.129517	0.00145307	0	0	23.6667	24	21	21	25	26	3	3	11544	Rhbdf1	NM_001291818.1	chr11	32222493	32223793	1301	-	tss_1500	NCBI
cg29377045_TC11	chr11	32223002	32223003	+	cg29377045	I		chr11:32226389-32226811			chr11:32221590-32222474	40665147	61619140	Red	FALSE	CG	0	0	0	0.289639	0.115449	0.17419	1.25612	6.25572e-05	0.305306	0.275749	0.0148584	0.146232	0.08248	0.0319324	0.129517	0.00145307	0	0	23.6667	24	21	21	25	26	3	3	11544	Rhbdf1	XM_006514499.3	chr11	32222531	32223831	1301	-	tss_1500	NCBI
cg29377045_TC11	chr11	32223002	32223003	+	cg29377045	I		chr11:32226389-32226811			chr11:32221590-32222474	40665147	61619140	Red	FALSE	CG	0	0	0	0.289639	0.115449	0.17419	1.25612	6.25572e-05	0.305306	0.275749	0.0148584	0.146232	0.08248	0.0319324	0.129517	0.00145307	0	0	23.6667	24	21	21	25	26	3	3	11544	Rhbdf1	XM_006514501.3	chr11	32222532	32223832	1301	-	tss_1500	NCBI
cg29377045_TC11	chr11	32223002	32223003	+	cg29377045	I		chr11:32226389-32226811			chr11:32221590-32222474	40665147	61619140	Red	FALSE	CG	0	0	0	0.289639	0.115449	0.17419	1.25612	6.25572e-05	0.305306	0.275749	0.0148584	0.146232	0.08248	0.0319324	0.129517	0.00145307	0	0	23.6667	24	21	21	25	26	3	3	11544	Rhbdf1	XM_006514495.3	chr11	32222533	32223833	1301	-	tss_1500	NCBI
cg29377045_TC11	chr11	32223002	32223003	+	cg29377045	I		chr11:32226389-32226811			chr11:32221590-32222474	40665147	61619140	Red	FALSE	CG	0	0	0	0.289639	0.115449	0.17419	1.25612	6.25572e-05	0.305306	0.275749	0.0148584	0.146232	0.08248	0.0319324	0.129517	0.00145307	0	0	23.6667	24	21	21	25	26	3	3	11544	Rhbdf1	XM_006514494.3	chr11	32222533	32223833	1301	-	tss_1500	NCBI
cg29377045_TC11	chr11	32223002	32223003	+	cg29377045	I		chr11:32226389-32226811			chr11:32221590-32222474	40665147	61619140	Red	FALSE	CG	0	0	0	0.289639	0.115449	0.17419	1.25612	6.25572e-05	0.305306	0.275749	0.0148584	0.146232	0.08248	0.0319324	0.129517	0.00145307	0	0	23.6667	24	21	21	25	26	3	3	11544	chr11-32226389-32226811		chr11	32222389	32224389	2001	*	NShelf	UCSC
cg29377045_TC11	chr11	32223002	32223003	+	cg29377045	I		chr11:32226389-32226811			chr11:32221590-32222474	40665147	61619140	Red	FALSE	CG	0	0	0	0.289639	0.115449	0.17419	1.25612	6.25572e-05	0.305306	0.275749	0.0148584	0.146232	0.08248	0.0319324	0.129517	0.00145307	0	0	23.6667	24	21	21	25	26	3	3	11544	A2AVE4	ENSMUST00000150381.1	chr11	32222444	32223744	1301	-	tss_1500	UCSC
cg29377045_TC11	chr11	32223002	32223003	+	cg29377045	I		chr11:32226389-32226811			chr11:32221590-32222474	40665147	61619140	Red	FALSE	CG	0	0	0	0.289639	0.115449	0.17419	1.25612	6.25572e-05	0.305306	0.275749	0.0148584	0.146232	0.08248	0.0319324	0.129517	0.00145307	0	0	23.6667	24	21	21	25	26	3	3	11544	A2AVE5	ENSMUST00000144902.1	chr11	32222459	32223759	1301	-	tss_1500	UCSC
cg29377045_TC11	chr11	32223002	32223003	+	cg29377045	I		chr11:32226389-32226811			chr11:32221590-32222474	40665147	61619140	Red	FALSE	CG	0	0	0	0.289639	0.115449	0.17419	1.25612	6.25572e-05	0.305306	0.275749	0.0148584	0.146232	0.08248	0.0319324	0.129517	0.00145307	0	0	23.6667	24	21	21	25	26	3	3	11544	chr11-32221590-32222474		chr11	32222474	32224474	2001	*	SShore	UCSC
cg29377045_TC11	chr11	32223002	32223003	+	cg29377045	I		chr11:32226389-32226811			chr11:32221590-32222474	40665147	61619140	Red	FALSE	CG	0	0	0	0.289639	0.115449	0.17419	1.25612	6.25572e-05	0.305306	0.275749	0.0148584	0.146232	0.08248	0.0319324	0.129517	0.00145307	0	0	23.6667	24	21	21	25	26	3	3	11544	F2Z3W3	ENSMUST00000146179.7	chr11	32222480	32223780	1301	-	tss_1500	UCSC
cg29377045_TC11	chr11	32223002	32223003	+	cg29377045	I		chr11:32226389-32226811			chr11:32221590-32222474	40665147	61619140	Red	FALSE	CG	0	0	0	0.289639	0.115449	0.17419	1.25612	6.25572e-05	0.305306	0.275749	0.0148584	0.146232	0.08248	0.0319324	0.129517	0.00145307	0	0	23.6667	24	21	21	25	26	3	3	11544	F2Z3W3	ENSMUST00000132578.7	chr11	32222480	32223780	1301	-	tss_1500	UCSC
cg29377045_TC11	chr11	32223002	32223003	+	cg29377045	I		chr11:32226389-32226811			chr11:32221590-32222474	40665147	61619140	Red	FALSE	CG	0	0	0	0.289639	0.115449	0.17419	1.25612	6.25572e-05	0.305306	0.275749	0.0148584	0.146232	0.08248	0.0319324	0.129517	0.00145307	0	0	23.6667	24	21	21	25	26	3	3	11544	Q6PIX5	ENSMUST00000020524.14	chr11	32222500	32223800	1301	-	tss_1500	UCSC
cg40630992_TC11	chr4	13958106	13958107	+	cg40630992	I						63701876	70709284	Red	FALSE	CG	0	0	0	0.591476	0.417268	0.174208	0.493365	0.000174933	0.609259	0.569518	0.0201968	0.434899	0.390825	0.0233213	0.134619	0.00305791	0	0	24	22.6667	21	19	26	29	3	3	20596	Gm11823	XR_390418.1	chr4	13919953	13995193	75241	-	tss_body	NCBI
cg40630992_TC11	chr4	13958106	13958107	+	cg40630992	I						63701876	70709284	Red	FALSE	CG	0	0	0	0.591476	0.417268	0.174208	0.493365	0.000174933	0.609259	0.569518	0.0201968	0.434899	0.390825	0.0233213	0.134619	0.00305791	0	0	24	22.6667	21	19	26	29	3	3	20596		ENSMUST00000130582.1	chr4	13919953	13995193	75241	-	tss_body	UCSC
cg30108488_TC11	chr11	106265766	106265767	+	cg30108488	I						53609152	63766295	Red	FALSE	CG	0	0	0	0.734032	0.559824	0.174209	0.38485	0.000529298	0.774467	0.682262	0.0471363	0.5889	0.522556	0.0339222	0.0933622	0.00699383	0	0	22	24	18	23	26	25	3	3	28209	Smarcd2	NM_031878.2	chr11	106263170	106267632	4463	-	tss_body	NCBI
cg30108488_TC11	chr11	106265766	106265767	+	cg30108488	I						53609152	63766295	Red	FALSE	CG	0	0	0	0.734032	0.559824	0.174209	0.38485	0.000529298	0.774467	0.682262	0.0471363	0.5889	0.522556	0.0339222	0.0933622	0.00699383	0	0	22	24	18	23	26	25	3	3	28209	Smarcd2	NM_001130187.1	chr11	106263170	106272972	9803	-	tss_body	NCBI
cg30108488_TC11	chr11	106265766	106265767	+	cg30108488	I						53609152	63766295	Red	FALSE	CG	0	0	0	0.734032	0.559824	0.174209	0.38485	0.000529298	0.774467	0.682262	0.0471363	0.5889	0.522556	0.0339222	0.0933622	0.00699383	0	0	22	24	18	23	26	25	3	3	28209	Smarcd2	XM_006534552.3	chr11	106263180	106272991	9812	-	tss_body	NCBI
cg30108488_TC11	chr11	106265766	106265767	+	cg30108488	I						53609152	63766295	Red	FALSE	CG	0	0	0	0.734032	0.559824	0.174209	0.38485	0.000529298	0.774467	0.682262	0.0471363	0.5889	0.522556	0.0339222	0.0933622	0.00699383	0	0	22	24	18	23	26	25	3	3	28209	Q99JR8	ENSMUST00000106843.7	chr11	106263178	106267799	4622	-	tss_body	UCSC
cg30108488_TC11	chr11	106265766	106265767	+	cg30108488	I						53609152	63766295	Red	FALSE	CG	0	0	0	0.734032	0.559824	0.174209	0.38485	0.000529298	0.774467	0.682262	0.0471363	0.5889	0.522556	0.0339222	0.0933622	0.00699383	0	0	22	24	18	23	26	25	3	3	28209	Q99JR8	ENSMUST00000021052.15	chr11	106263178	106272972	9795	-	tss_body	UCSC
cg30108488_TC11	chr11	106265766	106265767	+	cg30108488	I						53609152	63766295	Red	FALSE	CG	0	0	0	0.734032	0.559824	0.174209	0.38485	0.000529298	0.774467	0.682262	0.0471363	0.5889	0.522556	0.0339222	0.0933622	0.00699383	0	0	22	24	18	23	26	25	3	3	28209		ENSMUST00000132278.7	chr11	106264732	106266071	1340	-	tss_body	UCSC
cg30108488_TC11	chr11	106265766	106265767	+	cg30108488	I						53609152	63766295	Red	FALSE	CG	0	0	0	0.734032	0.559824	0.174209	0.38485	0.000529298	0.774467	0.682262	0.0471363	0.5889	0.522556	0.0339222	0.0933622	0.00699383	0	0	22	24	18	23	26	25	3	3	28209		ENSMUST00000106841.1	chr11	106265136	106266436	1301	-	tss_1500	UCSC
cg30108488_TC11	chr11	106265766	106265767	+	cg30108488	I						53609152	63766295	Red	FALSE	CG	0	0	0	0.734032	0.559824	0.174209	0.38485	0.000529298	0.774467	0.682262	0.0471363	0.5889	0.522556	0.0339222	0.0933622	0.00699383	0	0	22	24	18	23	26	25	3	3	28209		ENSMUST00000155243.1	chr11	106265311	106272965	7655	-	tss_body	UCSC
cg30108488_TC11	chr11	106265766	106265767	+	cg30108488	I						53609152	63766295	Red	FALSE	CG	0	0	0	0.734032	0.559824	0.174209	0.38485	0.000529298	0.774467	0.682262	0.0471363	0.5889	0.522556	0.0339222	0.0933622	0.00699383	0	0	22	24	18	23	26	25	3	3	28209		ENSMUST00000155514.8	chr11	106265662	106265862	201	-	tss_200	UCSC
cg30108488_TC11	chr11	106265766	106265767	+	cg30108488	I						53609152	63766295	Red	FALSE	CG	0	0	0	0.734032	0.559824	0.174209	0.38485	0.000529298	0.774467	0.682262	0.0471363	0.5889	0.522556	0.0339222	0.0933622	0.00699383	0	0	22	24	18	23	26	25	3	3	28209		ENSMUST00000174253.1	chr11	106265738	106267483	1746	-	tss_body	UCSC
cg30108488_TC11	chr11	106265766	106265767	+	cg30108488	I						53609152	63766295	Red	FALSE	CG	0	0	0	0.734032	0.559824	0.174209	0.38485	0.000529298	0.774467	0.682262	0.0471363	0.5889	0.522556	0.0339222	0.0933622	0.00699383	0	0	22	24	18	23	26	25	3	3	28209	G3UXC0	ENSMUST00000140255.2	chr11	106265746	106265946	201	-	tss_200	UCSC
cg36517333_TC11	chr19	53264348	53264349	+	cg36517333	I						61649967	47750889	Grn	FALSE	CG	0	0	0	0.495442	0.321227	0.174215	0.609724	0.000110052	0.502931	0.48302	0.0108333	0.346233	0.305454	0.0219009	0.136788	0.00218475	0	0	23.3333	24	17	21	30	28	3	3	15289		ENSMUST00000235503.1	chr19	53248884	53265405	16522	-	tss_body	UCSC
cg40241812_TC21	chr3	120019268	120019269	+	cg40241812	II						50758376		Both	FALSE	CG	0	0	0	0.392706	0.218488	0.174218	0.817611	3.92938e-05	0.41416	0.365023	0.0251535	0.222358	0.212711	0.00509809	0.142665	0.00104236	0	0	23	23	17	18	28	30	3	3	11538
cg43506705_BC21	chr6	64568836	64568837	-	cg43506705	II						61766125		Both	FALSE	CG	0	0	0	0.480229	0.306009	0.17422	0.633489	6.99002e-05	0.488221	0.475729	0.00693916	0.320435	0.297109	0.0126065	0.155294	0.00157381	0	0	35	29	34	26	36	34	3	3	14448	Grid2	XM_006505571.3	chr6	63255902	64704322	1448421	+	tss_body	NCBI
cg43506705_BC21	chr6	64568836	64568837	-	cg43506705	II						61766125		Both	FALSE	CG	0	0	0	0.480229	0.306009	0.17422	0.633489	6.99002e-05	0.488221	0.475729	0.00693916	0.320435	0.297109	0.0126065	0.155294	0.00157381	0	0	35	29	34	26	36	34	3	3	14448	Grid2	NM_008167.2	chr6	63256856	64666279	1409424	+	tss_body	NCBI
cg43506705_BC21	chr6	64568836	64568837	-	cg43506705	II						61766125		Both	FALSE	CG	0	0	0	0.480229	0.306009	0.17422	0.633489	6.99002e-05	0.488221	0.475729	0.00693916	0.320435	0.297109	0.0126065	0.155294	0.00157381	0	0	35	29	34	26	36	34	3	3	14448	Q61625	ENSMUST00000095852.4	chr6	63256026	64668285	1412260	+	tss_body	UCSC
cg40455331_TC21	chr3	146117557	146117558	+	cg40455331	II						34714261		Both	FALSE	CG	0	0	0	0.548154	0.373909	0.174245	0.539899	0.000297587	0.578068	0.499645	0.0423893	0.386399	0.365316	0.0110686	0.113246	0.00453144	0	0	24.3333	22.3333	18	20	28	24	3	3	18305	Mcoln3	XM_006501083.3	chr3	146093276	146140646	47371	+	tss_body	NCBI
cg40455331_TC21	chr3	146117557	146117558	+	cg40455331	II						34714261		Both	FALSE	CG	0	0	0	0.548154	0.373909	0.174245	0.539899	0.000297587	0.578068	0.499645	0.0423893	0.386399	0.365316	0.0110686	0.113246	0.00453144	0	0	24.3333	22.3333	18	20	28	24	3	3	18305	Mcoln3	XM_006501084.3	chr3	146093284	146140646	47363	+	tss_body	NCBI
cg40455331_TC21	chr3	146117557	146117558	+	cg40455331	II						34714261		Both	FALSE	CG	0	0	0	0.548154	0.373909	0.174245	0.539899	0.000297587	0.578068	0.499645	0.0423893	0.386399	0.365316	0.0110686	0.113246	0.00453144	0	0	24.3333	22.3333	18	20	28	24	3	3	18305	Mcoln3	XM_006501087.3	chr3	146093289	146140663	47375	+	tss_body	NCBI
cg40455331_TC21	chr3	146117557	146117558	+	cg40455331	II						34714261		Both	FALSE	CG	0	0	0	0.548154	0.373909	0.174245	0.539899	0.000297587	0.578068	0.499645	0.0423893	0.386399	0.365316	0.0110686	0.113246	0.00453144	0	0	24.3333	22.3333	18	20	28	24	3	3	18305	Mcoln3	XM_006501082.3	chr3	146117050	146140646	23597	+	tss_body	NCBI
cg40455331_TC21	chr3	146117557	146117558	+	cg40455331	II						34714261		Both	FALSE	CG	0	0	0	0.548154	0.373909	0.174245	0.539899	0.000297587	0.578068	0.499645	0.0423893	0.386399	0.365316	0.0110686	0.113246	0.00453144	0	0	24.3333	22.3333	18	20	28	24	3	3	18305	Mcoln3	XM_006501086.3	chr3	146117436	146140663	23228	+	tss_body	NCBI
cg40455331_TC21	chr3	146117557	146117558	+	cg40455331	II						34714261		Both	FALSE	CG	0	0	0	0.548154	0.373909	0.174245	0.539899	0.000297587	0.578068	0.499645	0.0423893	0.386399	0.365316	0.0110686	0.113246	0.00453144	0	0	24.3333	22.3333	18	20	28	24	3	3	18305	Mcoln3	XM_006501085.2	chr3	146117436	146141808	24373	+	tss_body	NCBI
cg40455331_TC21	chr3	146117557	146117558	+	cg40455331	II						34714261		Both	FALSE	CG	0	0	0	0.548154	0.373909	0.174245	0.539899	0.000297587	0.578068	0.499645	0.0423893	0.386399	0.365316	0.0110686	0.113246	0.00453144	0	0	24.3333	22.3333	18	20	28	24	3	3	18305	Mcoln3	XM_006501081.2	chr3	146117436	146141808	24373	+	tss_body	NCBI
cg40455331_TC21	chr3	146117557	146117558	+	cg40455331	II						34714261		Both	FALSE	CG	0	0	0	0.548154	0.373909	0.174245	0.539899	0.000297587	0.578068	0.499645	0.0423893	0.386399	0.365316	0.0110686	0.113246	0.00453144	0	0	24.3333	22.3333	18	20	28	24	3	3	18305		ENSMUST00000084003.1	chr3	146116454	146117754	1301	-	tss_1500	UCSC
cg40455331_TC21	chr3	146117557	146117558	+	cg40455331	II						34714261		Both	FALSE	CG	0	0	0	0.548154	0.373909	0.174245	0.539899	0.000297587	0.578068	0.499645	0.0423893	0.386399	0.365316	0.0110686	0.113246	0.00453144	0	0	24.3333	22.3333	18	20	28	24	3	3	18305	D3YZE2	ENSMUST00000140214.2	chr3	146117449	146124806	7358	+	tss_body	UCSC
cg30656138_BC21	chr12	54201798	54201799	-	cg30656138	II			chr12:54203111-54203938			40722951		Both	FALSE	CG	0	0	0	0.503712	0.329467	0.174245	0.597689	0.000136586	0.516045	0.494374	0.0111413	0.356635	0.304868	0.0259791	0.137739	0.00255386	0	0	29.6667	25	26	19	34	33	3	3	15787	Egln3	NM_028133.2	chr12	54178980	54203874	24895	-	tss_body	NCBI
cg30656138_BC21	chr12	54201798	54201799	-	cg30656138	II			chr12:54203111-54203938			40722951		Both	FALSE	CG	0	0	0	0.503712	0.329467	0.174245	0.597689	0.000136586	0.516045	0.494374	0.0111413	0.356635	0.304868	0.0259791	0.137739	0.00255386	0	0	29.6667	25	26	19	34	33	3	3	15787	A0A0R4J0H9	ENSMUST00000039516.3	chr12	54178980	54203860	24881	-	tss_body	UCSC
cg30656138_BC21	chr12	54201798	54201799	-	cg30656138	II			chr12:54203111-54203938			40722951		Both	FALSE	CG	0	0	0	0.503712	0.329467	0.174245	0.597689	0.000136586	0.516045	0.494374	0.0111413	0.356635	0.304868	0.0259791	0.137739	0.00255386	0	0	29.6667	25	26	19	34	33	3	3	15787	chr12-54203111-54203938		chr12	54201111	54203111	2001	*	NShore	UCSC
cg40387344_BC21	chr3	137863820	137863821	-	cg40387344	II		chr3:137867581-137868040	chr3:137864037-137865781			4657405		Both	FALSE	CG	0	0	0	0.51407	0.339814	0.174256	0.583173	0.000281099	0.556112	0.473016	0.0415567	0.353459	0.321815	0.0162648	0.119557	0.00434623	0	0	26.3333	22.3333	24	18	29	30	3	3	16393	H2afz	NM_001316995.1	chr3	137862986	137864286	1301	+	tss_1500	NCBI
cg40387344_BC21	chr3	137863820	137863821	-	cg40387344	II		chr3:137867581-137868040	chr3:137864037-137865781			4657405		Both	FALSE	CG	0	0	0	0.51407	0.339814	0.174256	0.583173	0.000281099	0.556112	0.473016	0.0415567	0.353459	0.321815	0.0162648	0.119557	0.00434623	0	0	26.3333	22.3333	24	18	29	30	3	3	16393	H2afz	NM_016750.3	chr3	137862986	137864286	1301	+	tss_1500	NCBI
cg40387344_BC21	chr3	137863820	137863821	-	cg40387344	II		chr3:137867581-137868040	chr3:137864037-137865781			4657405		Both	FALSE	CG	0	0	0	0.51407	0.339814	0.174256	0.583173	0.000281099	0.556112	0.473016	0.0415567	0.353459	0.321815	0.0162648	0.119557	0.00434623	0	0	26.3333	22.3333	24	18	29	30	3	3	16393	LOC108168904	XR_001784008.1	chr3	137863703	137864399	697	-	tss_body	NCBI
cg40387344_BC21	chr3	137863820	137863821	-	cg40387344	II		chr3:137867581-137868040	chr3:137864037-137865781			4657405		Both	FALSE	CG	0	0	0	0.51407	0.339814	0.174256	0.583173	0.000281099	0.556112	0.473016	0.0415567	0.353459	0.321815	0.0162648	0.119557	0.00434623	0	0	26.3333	22.3333	24	18	29	30	3	3	16393	chr3-137864037-137865781		chr3	137862037	137864037	2001	*	NShore	UCSC
cg40387344_BC21	chr3	137863820	137863821	-	cg40387344	II		chr3:137867581-137868040	chr3:137864037-137865781			4657405		Both	FALSE	CG	0	0	0	0.51407	0.339814	0.174256	0.583173	0.000281099	0.556112	0.473016	0.0415567	0.353459	0.321815	0.0162648	0.119557	0.00434623	0	0	26.3333	22.3333	24	18	29	30	3	3	16393		ENSMUST00000198011.1	chr3	137862588	137864374	1787	-	tss_body	UCSC
cg40387344_BC21	chr3	137863820	137863821	-	cg40387344	II		chr3:137867581-137868040	chr3:137864037-137865781			4657405		Both	FALSE	CG	0	0	0	0.51407	0.339814	0.174256	0.583173	0.000281099	0.556112	0.473016	0.0415567	0.353459	0.321815	0.0162648	0.119557	0.00434623	0	0	26.3333	22.3333	24	18	29	30	3	3	16393	P0C0S6	ENSMUST00000041045.13	chr3	137862986	137864286	1301	+	tss_1500	UCSC
cg40387344_BC21	chr3	137863820	137863821	-	cg40387344	II		chr3:137867581-137868040	chr3:137864037-137865781			4657405		Both	FALSE	CG	0	0	0	0.51407	0.339814	0.174256	0.583173	0.000281099	0.556112	0.473016	0.0415567	0.353459	0.321815	0.0162648	0.119557	0.00434623	0	0	26.3333	22.3333	24	18	29	30	3	3	16393	Q3UA95	ENSMUST00000174561.7	chr3	137863072	137864372	1301	+	tss_1500	UCSC
cg40387344_BC21	chr3	137863820	137863821	-	cg40387344	II		chr3:137867581-137868040	chr3:137864037-137865781			4657405		Both	FALSE	CG	0	0	0	0.51407	0.339814	0.174256	0.583173	0.000281099	0.556112	0.473016	0.0415567	0.353459	0.321815	0.0162648	0.119557	0.00434623	0	0	26.3333	22.3333	24	18	29	30	3	3	16393		ENSMUST00000173666.7	chr3	137863090	137864390	1301	+	tss_1500	UCSC
cg40387344_BC21	chr3	137863820	137863821	-	cg40387344	II		chr3:137867581-137868040	chr3:137864037-137865781			4657405		Both	FALSE	CG	0	0	0	0.51407	0.339814	0.174256	0.583173	0.000281099	0.556112	0.473016	0.0415567	0.353459	0.321815	0.0162648	0.119557	0.00434623	0	0	26.3333	22.3333	24	18	29	30	3	3	16393	G3UWL7	ENSMUST00000173790.7	chr3	137863112	137864412	1301	+	tss_1500	UCSC
cg40387344_BC21	chr3	137863820	137863821	-	cg40387344	II		chr3:137867581-137868040	chr3:137864037-137865781			4657405		Both	FALSE	CG	0	0	0	0.51407	0.339814	0.174256	0.583173	0.000281099	0.556112	0.473016	0.0415567	0.353459	0.321815	0.0162648	0.119557	0.00434623	0	0	26.3333	22.3333	24	18	29	30	3	3	16393	G3UX40	ENSMUST00000172696.1	chr3	137863193	137864493	1301	+	tss_1500	UCSC
cg40387344_BC21	chr3	137863820	137863821	-	cg40387344	II		chr3:137867581-137868040	chr3:137864037-137865781			4657405		Both	FALSE	CG	0	0	0	0.51407	0.339814	0.174256	0.583173	0.000281099	0.556112	0.473016	0.0415567	0.353459	0.321815	0.0162648	0.119557	0.00434623	0	0	26.3333	22.3333	24	18	29	30	3	3	16393		ENSMUST00000138010.2	chr3	137863479	137864779	1301	+	tss_1500	UCSC
cg40387344_BC21	chr3	137863820	137863821	-	cg40387344	II		chr3:137867581-137868040	chr3:137864037-137865781			4657405		Both	FALSE	CG	0	0	0	0.51407	0.339814	0.174256	0.583173	0.000281099	0.556112	0.473016	0.0415567	0.353459	0.321815	0.0162648	0.119557	0.00434623	0	0	26.3333	22.3333	24	18	29	30	3	3	16393	chr3-137867581-137868040		chr3	137863581	137865581	2001	*	NShelf	UCSC
cg40387344_BC21	chr3	137863820	137863821	-	cg40387344	II		chr3:137867581-137868040	chr3:137864037-137865781			4657405		Both	FALSE	CG	0	0	0	0.51407	0.339814	0.174256	0.583173	0.000281099	0.556112	0.473016	0.0415567	0.353459	0.321815	0.0162648	0.119557	0.00434623	0	0	26.3333	22.3333	24	18	29	30	3	3	16393		ENSMUST00000125821.1	chr3	137863627	137864927	1301	+	tss_1500	UCSC
cg40387344_BC21	chr3	137863820	137863821	-	cg40387344	II		chr3:137867581-137868040	chr3:137864037-137865781			4657405		Both	FALSE	CG	0	0	0	0.51407	0.339814	0.174256	0.583173	0.000281099	0.556112	0.473016	0.0415567	0.353459	0.321815	0.0162648	0.119557	0.00434623	0	0	26.3333	22.3333	24	18	29	30	3	3	16393		ENSMUST00000198830.1	chr3	137863686	137864183	498	-	tss_body	UCSC
cg33541332_BC21	chr15	78828583	78828584	-	cg33541332	II						41649572		Both	FALSE	CG	0	0	0	0.268091	0.093828	0.174263	1.42136	0.000224639	0.317341	0.187274	0.0705459	0.11555	0.0690731	0.0233864	0.0717239	0.00367869	0	0	22.3333	23.6667	22	20	23	27	3	3	15099
cg31492133_BC11	chr13	42101748	42101749	-	cg31492133	I						79782242	90614395	Grn	FALSE	CG	0	0	0	0.522904	0.348613	0.174291	0.571447	0.000273173	0.549526	0.473582	0.0427588	0.358738	0.339799	0.009537	0.114845	0.00425963	0	0	18.6667	19.3333	17	17	21	24	3	3	16893	Hivep1	XM_006516839.3	chr13	42051969	42185030	133062	+	tss_body	NCBI
cg31492133_BC11	chr13	42101748	42101749	-	cg31492133	I						79782242	90614395	Grn	FALSE	CG	0	0	0	0.522904	0.348613	0.174291	0.571447	0.000273173	0.549526	0.473582	0.0427588	0.358738	0.339799	0.009537	0.114845	0.00425963	0	0	18.6667	19.3333	17	17	21	24	3	3	16893	Hivep1	NM_007772.2	chr13	42052020	42185026	133007	+	tss_body	NCBI
cg31492133_BC11	chr13	42101748	42101749	-	cg31492133	I						79782242	90614395	Grn	FALSE	CG	0	0	0	0.522904	0.348613	0.174291	0.571447	0.000273173	0.549526	0.473582	0.0427588	0.358738	0.339799	0.009537	0.114845	0.00425963	0	0	18.6667	19.3333	17	17	21	24	3	3	16893	Hivep1	XM_017315359.1	chr13	42052113	42185030	132918	+	tss_body	NCBI
cg31492133_BC11	chr13	42101748	42101749	-	cg31492133	I						79782242	90614395	Grn	FALSE	CG	0	0	0	0.522904	0.348613	0.174291	0.571447	0.000273173	0.549526	0.473582	0.0427588	0.358738	0.339799	0.009537	0.114845	0.00425963	0	0	18.6667	19.3333	17	17	21	24	3	3	16893	Hivep1	XM_006516840.3	chr13	42052321	42185028	132708	+	tss_body	NCBI
cg31492133_BC11	chr13	42101748	42101749	-	cg31492133	I						79782242	90614395	Grn	FALSE	CG	0	0	0	0.522904	0.348613	0.174291	0.571447	0.000273173	0.549526	0.473582	0.0427588	0.358738	0.339799	0.009537	0.114845	0.00425963	0	0	18.6667	19.3333	17	17	21	24	3	3	16893	Hivep1	XM_017315358.1	chr13	42054077	42185030	130954	+	tss_body	NCBI
cg31492133_BC11	chr13	42101748	42101749	-	cg31492133	I						79782242	90614395	Grn	FALSE	CG	0	0	0	0.522904	0.348613	0.174291	0.571447	0.000273173	0.549526	0.473582	0.0427588	0.358738	0.339799	0.009537	0.114845	0.00425963	0	0	18.6667	19.3333	17	17	21	24	3	3	16893	F8VPM9	ENSMUST00000060148.5	chr13	42052020	42185026	133007	+	tss_body	UCSC
cg31492133_BC11	chr13	42101748	42101749	-	cg31492133	I						79782242	90614395	Grn	FALSE	CG	0	0	0	0.522904	0.348613	0.174291	0.571447	0.000273173	0.549526	0.473582	0.0427588	0.358738	0.339799	0.009537	0.114845	0.00425963	0	0	18.6667	19.3333	17	17	21	24	3	3	16893	A0A1Y7VJI1	ENSMUST00000220525.1	chr13	42052403	42154631	102229	+	tss_body	UCSC
cg31590660_TC21	chr13	51748118	51748119	+	cg31590660	II						48723854		Both	FALSE	CG	0	0	0	0.791388	0.61708	0.174308	0.353852	9.9179e-05	0.817864	0.769788	0.0244061	0.649109	0.586214	0.031464	0.120679	0.00202687	0	0	24.6667	29.6667	19	27	32	35	3	3	30980	Sema4d	XR_001780763.1	chr13	51685528	51749266	63739	-	tss_body	NCBI
cg31590660_TC21	chr13	51748118	51748119	+	cg31590660	II						48723854		Both	FALSE	CG	0	0	0	0.791388	0.61708	0.174308	0.353852	9.9179e-05	0.817864	0.769788	0.0244061	0.649109	0.586214	0.031464	0.120679	0.00202687	0	0	24.6667	29.6667	19	27	32	35	3	3	30980	Sema4d	XR_001780762.1	chr13	51685528	51749266	63739	-	tss_body	NCBI
cg31590660_TC21	chr13	51748118	51748119	+	cg31590660	II						48723854		Both	FALSE	CG	0	0	0	0.791388	0.61708	0.174308	0.353852	9.9179e-05	0.817864	0.769788	0.0244061	0.649109	0.586214	0.031464	0.120679	0.00202687	0	0	24.6667	29.6667	19	27	32	35	3	3	30980	Sema4d	XR_001780765.1	chr13	51685528	51749266	63739	-	tss_body	NCBI
cg31590660_TC21	chr13	51748118	51748119	+	cg31590660	II						48723854		Both	FALSE	CG	0	0	0	0.791388	0.61708	0.174308	0.353852	9.9179e-05	0.817864	0.769788	0.0244061	0.649109	0.586214	0.031464	0.120679	0.00202687	0	0	24.6667	29.6667	19	27	32	35	3	3	30980	Sema4d	XR_001780764.1	chr13	51685528	51756889	71362	-	tss_body	NCBI
cg31590660_TC21	chr13	51748118	51748119	+	cg31590660	II						48723854		Both	FALSE	CG	0	0	0	0.791388	0.61708	0.174308	0.353852	9.9179e-05	0.817864	0.769788	0.0244061	0.649109	0.586214	0.031464	0.120679	0.00202687	0	0	24.6667	29.6667	19	27	32	35	3	3	30980	Sema4d	XR_001780760.1	chr13	51685528	51777131	91604	-	tss_body	NCBI
cg31590660_TC21	chr13	51748118	51748119	+	cg31590660	II						48723854		Both	FALSE	CG	0	0	0	0.791388	0.61708	0.174308	0.353852	9.9179e-05	0.817864	0.769788	0.0244061	0.649109	0.586214	0.031464	0.120679	0.00202687	0	0	24.6667	29.6667	19	27	32	35	3	3	30980	Sema4d	XR_001780761.1	chr13	51685528	51777134	91607	-	tss_body	NCBI
cg31590660_TC21	chr13	51748118	51748119	+	cg31590660	II						48723854		Both	FALSE	CG	0	0	0	0.791388	0.61708	0.174308	0.353852	9.9179e-05	0.817864	0.769788	0.0244061	0.649109	0.586214	0.031464	0.120679	0.00202687	0	0	24.6667	29.6667	19	27	32	35	3	3	30980	Sema4d	XR_001780759.1	chr13	51685528	51793742	108215	-	tss_body	NCBI
cg31590660_TC21	chr13	51748118	51748119	+	cg31590660	II						48723854		Both	FALSE	CG	0	0	0	0.791388	0.61708	0.174308	0.353852	9.9179e-05	0.817864	0.769788	0.0244061	0.649109	0.586214	0.031464	0.120679	0.00202687	0	0	24.6667	29.6667	19	27	32	35	3	3	30980	Sema4d	XR_001780757.1	chr13	51685528	51793742	108215	-	tss_body	NCBI
cg31590660_TC21	chr13	51748118	51748119	+	cg31590660	II						48723854		Both	FALSE	CG	0	0	0	0.791388	0.61708	0.174308	0.353852	9.9179e-05	0.817864	0.769788	0.0244061	0.649109	0.586214	0.031464	0.120679	0.00202687	0	0	24.6667	29.6667	19	27	32	35	3	3	30980	Sema4d	XR_001780758.1	chr13	51685528	51793742	108215	-	tss_body	NCBI
cg31590660_TC21	chr13	51748118	51748119	+	cg31590660	II						48723854		Both	FALSE	CG	0	0	0	0.791388	0.61708	0.174308	0.353852	9.9179e-05	0.817864	0.769788	0.0244061	0.649109	0.586214	0.031464	0.120679	0.00202687	0	0	24.6667	29.6667	19	27	32	35	3	3	30980	Sema4d	XR_001780766.1	chr13	51685528	51793743	108216	-	tss_body	NCBI
cg31590660_TC21	chr13	51748118	51748119	+	cg31590660	II						48723854		Both	FALSE	CG	0	0	0	0.791388	0.61708	0.174308	0.353852	9.9179e-05	0.817864	0.769788	0.0244061	0.649109	0.586214	0.031464	0.120679	0.00202687	0	0	24.6667	29.6667	19	27	32	35	3	3	30980	Sema4d	XR_001780767.1	chr13	51685528	51793743	108216	-	tss_body	NCBI
cg31590660_TC21	chr13	51748118	51748119	+	cg31590660	II						48723854		Both	FALSE	CG	0	0	0	0.791388	0.61708	0.174308	0.353852	9.9179e-05	0.817864	0.769788	0.0244061	0.649109	0.586214	0.031464	0.120679	0.00202687	0	0	24.6667	29.6667	19	27	32	35	3	3	30980	Sema4d	XM_006516891.3	chr13	51685528	51793743	108216	-	tss_body	NCBI
cg31590660_TC21	chr13	51748118	51748119	+	cg31590660	II						48723854		Both	FALSE	CG	0	0	0	0.791388	0.61708	0.174308	0.353852	9.9179e-05	0.817864	0.769788	0.0244061	0.649109	0.586214	0.031464	0.120679	0.00202687	0	0	24.6667	29.6667	19	27	32	35	3	3	30980	Sema4d	NM_001281880.1	chr13	51701247	51793747	92501	-	tss_body	NCBI
cg31590660_TC21	chr13	51748118	51748119	+	cg31590660	II						48723854		Both	FALSE	CG	0	0	0	0.791388	0.61708	0.174308	0.353852	9.9179e-05	0.817864	0.769788	0.0244061	0.649109	0.586214	0.031464	0.120679	0.00202687	0	0	24.6667	29.6667	19	27	32	35	3	3	30980	Sema4d	NM_013660.4	chr13	51701247	51793747	92501	-	tss_body	NCBI
cg31590660_TC21	chr13	51748118	51748119	+	cg31590660	II						48723854		Both	FALSE	CG	0	0	0	0.791388	0.61708	0.174308	0.353852	9.9179e-05	0.817864	0.769788	0.0244061	0.649109	0.586214	0.031464	0.120679	0.00202687	0	0	24.6667	29.6667	19	27	32	35	3	3	30980	O09126	ENSMUST00000110040.8	chr13	51701245	51793673	92429	-	tss_body	UCSC
cg31590660_TC21	chr13	51748118	51748119	+	cg31590660	II						48723854		Both	FALSE	CG	0	0	0	0.791388	0.61708	0.174308	0.353852	9.9179e-05	0.817864	0.769788	0.0244061	0.649109	0.586214	0.031464	0.120679	0.00202687	0	0	24.6667	29.6667	19	27	32	35	3	3	30980	O09126	ENSMUST00000021900.13	chr13	51701245	51793747	92503	-	tss_body	UCSC
cg31590660_TC21	chr13	51748118	51748119	+	cg31590660	II						48723854		Both	FALSE	CG	0	0	0	0.791388	0.61708	0.174308	0.353852	9.9179e-05	0.817864	0.769788	0.0244061	0.649109	0.586214	0.031464	0.120679	0.00202687	0	0	24.6667	29.6667	19	27	32	35	3	3	30980		ENSMUST00000138228.7	chr13	51723655	51748815	25161	-	tss_body	UCSC
cg31590660_TC21	chr13	51748118	51748119	+	cg31590660	II						48723854		Both	FALSE	CG	0	0	0	0.791388	0.61708	0.174308	0.353852	9.9179e-05	0.817864	0.769788	0.0244061	0.649109	0.586214	0.031464	0.120679	0.00202687	0	0	24.6667	29.6667	19	27	32	35	3	3	30980		ENSMUST00000139865.7	chr13	51723655	51748919	25265	-	tss_body	UCSC
cg31590660_TC21	chr13	51748118	51748119	+	cg31590660	II						48723854		Both	FALSE	CG	0	0	0	0.791388	0.61708	0.174308	0.353852	9.9179e-05	0.817864	0.769788	0.0244061	0.649109	0.586214	0.031464	0.120679	0.00202687	0	0	24.6667	29.6667	19	27	32	35	3	3	30980		ENSMUST00000150662.1	chr13	51725223	51752165	26943	-	tss_body	UCSC
cg31590660_TC21	chr13	51748118	51748119	+	cg31590660	II						48723854		Both	FALSE	CG	0	0	0	0.791388	0.61708	0.174308	0.353852	9.9179e-05	0.817864	0.769788	0.0244061	0.649109	0.586214	0.031464	0.120679	0.00202687	0	0	24.6667	29.6667	19	27	32	35	3	3	30980		ENSMUST00000139018.1	chr13	51725270	51754765	29496	-	tss_body	UCSC
cg31590660_TC21	chr13	51748118	51748119	+	cg31590660	II						48723854		Both	FALSE	CG	0	0	0	0.791388	0.61708	0.174308	0.353852	9.9179e-05	0.817864	0.769788	0.0244061	0.649109	0.586214	0.031464	0.120679	0.00202687	0	0	24.6667	29.6667	19	27	32	35	3	3	30980		ENSMUST00000146238.1	chr13	51725290	51756802	31513	-	tss_body	UCSC
cg31590660_TC21	chr13	51748118	51748119	+	cg31590660	II						48723854		Both	FALSE	CG	0	0	0	0.791388	0.61708	0.174308	0.353852	9.9179e-05	0.817864	0.769788	0.0244061	0.649109	0.586214	0.031464	0.120679	0.00202687	0	0	24.6667	29.6667	19	27	32	35	3	3	30980		ENSMUST00000146922.7	chr13	51725313	51756668	31356	-	tss_body	UCSC
cg31590660_TC21	chr13	51748118	51748119	+	cg31590660	II						48723854		Both	FALSE	CG	0	0	0	0.791388	0.61708	0.174308	0.353852	9.9179e-05	0.817864	0.769788	0.0244061	0.649109	0.586214	0.031464	0.120679	0.00202687	0	0	24.6667	29.6667	19	27	32	35	3	3	30980		ENSMUST00000143396.1	chr13	51725340	51748726	23387	-	tss_body	UCSC
cg31590660_TC21	chr13	51748118	51748119	+	cg31590660	II						48723854		Both	FALSE	CG	0	0	0	0.791388	0.61708	0.174308	0.353852	9.9179e-05	0.817864	0.769788	0.0244061	0.649109	0.586214	0.031464	0.120679	0.00202687	0	0	24.6667	29.6667	19	27	32	35	3	3	30980		ENSMUST00000139858.7	chr13	51725389	51777111	51723	-	tss_body	UCSC
cg31590660_TC21	chr13	51748118	51748119	+	cg31590660	II						48723854		Both	FALSE	CG	0	0	0	0.791388	0.61708	0.174308	0.353852	9.9179e-05	0.817864	0.769788	0.0244061	0.649109	0.586214	0.031464	0.120679	0.00202687	0	0	24.6667	29.6667	19	27	32	35	3	3	30980		ENSMUST00000155896.1	chr13	51725422	51793664	68243	-	tss_body	UCSC
cg38206598_BC11	chr2	29803634	29803635	-	cg38206598	I					chr2:29802585-29803122	79777249	26752112	Grn	FALSE	CG	0	0	0	0.371192	0.196842	0.174351	0.881993	3.38408e-05	0.391671	0.340458	0.027103	0.204876	0.187126	0.00899376	0.135582	0.000936955	0	0	27.6667	26.3333	21	25	32	28	3	3	11520	Slc27a4	NM_011989.4	chr2	29802679	29817522	14844	+	tss_body	NCBI
cg38206598_BC11	chr2	29803634	29803635	-	cg38206598	I					chr2:29802585-29803122	79777249	26752112	Grn	FALSE	CG	0	0	0	0.371192	0.196842	0.174351	0.881993	3.38408e-05	0.391671	0.340458	0.027103	0.204876	0.187126	0.00899376	0.135582	0.000936955	0	0	27.6667	26.3333	21	25	32	28	3	3	11520	Q91VE0	ENSMUST00000080065.2	chr2	29802633	29817522	14890	+	tss_body	UCSC
cg38206598_BC11	chr2	29803634	29803635	-	cg38206598	I					chr2:29802585-29803122	79777249	26752112	Grn	FALSE	CG	0	0	0	0.371192	0.196842	0.174351	0.881993	3.38408e-05	0.391671	0.340458	0.027103	0.204876	0.187126	0.00899376	0.135582	0.000936955	0	0	27.6667	26.3333	21	25	32	28	3	3	11520	chr2-29802585-29803122		chr2	29803122	29805122	2001	*	SShore	UCSC
cg35597104_TC11	chr18	35936492	35936493	+	cg35597104	I		chr18:35938514-35938774		chr18:35933276-35933711		90655447	43807407	Red	FALSE	CG	0	0	0	0.847708	0.67335	0.174357	0.327861	0.000177852	0.89177	0.823316	0.0382322	0.693678	0.652109	0.0207995	0.129638	0.00309297	0	0	27.3333	22.3333	24	21	34	23	3	3	33739	chr18-35938514-35938774		chr18	35934514	35936514	2001	*	NShelf	UCSC
cg35597104_TC11	chr18	35936492	35936493	+	cg35597104	I		chr18:35938514-35938774		chr18:35933276-35933711		90655447	43807407	Red	FALSE	CG	0	0	0	0.847708	0.67335	0.174357	0.327861	0.000177852	0.89177	0.823316	0.0382322	0.693678	0.652109	0.0207995	0.129638	0.00309297	0	0	27.3333	22.3333	24	21	34	23	3	3	33739	chr18-35939614-35939888		chr18	35935614	35937614	2001	*	NShelf	UCSC
cg35597104_TC11	chr18	35936492	35936493	+	cg35597104	I		chr18:35938514-35938774		chr18:35933276-35933711		90655447	43807407	Red	FALSE	CG	0	0	0	0.847708	0.67335	0.174357	0.327861	0.000177852	0.89177	0.823316	0.0382322	0.693678	0.652109	0.0207995	0.129638	0.00309297	0	0	27.3333	22.3333	24	21	34	23	3	3	33739	chr18-35933276-35933711		chr18	35935711	35937711	2001	*	SShelf	UCSC
cg28686447_TC11	chr10	77663985	77663986	+	cg28686447	I			chr10:77664269-77664587			20758470	29639253	Red	FALSE	CG	0	0	0	0.8763	0.701941	0.174359	0.316038	0.000103606	0.914022	0.845282	0.0348567	0.714969	0.681494	0.017928	0.130313	0.00209329	0	0	23	22	22	20	24	25	3	3	35120	chr10-77664269-77664587		chr10	77662269	77664269	2001	*	NShore	UCSC
cg34815447_TC21	chr17	30145009	30145010	+	cg34815447	II						91633949		Both	FALSE	CG	0	0	0	0.696057	0.521677	0.17438	0.409234	0.000131939	0.710937	0.673365	0.0199667	0.54923	0.500727	0.024917	0.124135	0.00248686	0	0	25.3333	26.3333	17	25	30	29	3	3	26177	Zfand3	XM_006524027.1	chr17	30005038	30210020	204983	+	tss_body	NCBI
cg34815447_TC21	chr17	30145009	30145010	+	cg34815447	II						91633949		Both	FALSE	CG	0	0	0	0.696057	0.521677	0.17438	0.409234	0.000131939	0.710937	0.673365	0.0199667	0.54923	0.500727	0.024917	0.124135	0.00248686	0	0	25.3333	26.3333	17	25	30	29	3	3	26177	Zfand3	NM_148926.2	chr17	30005086	30210020	204935	+	tss_body	NCBI
cg34815447_TC21	chr17	30145009	30145010	+	cg34815447	II						91633949		Both	FALSE	CG	0	0	0	0.696057	0.521677	0.17438	0.409234	0.000131939	0.710937	0.673365	0.0199667	0.54923	0.500727	0.024917	0.124135	0.00248686	0	0	25.3333	26.3333	17	25	30	29	3	3	26177	Zfand3	XM_006524028.2	chr17	30060373	30210020	149648	+	tss_body	NCBI
cg34815447_TC21	chr17	30145009	30145010	+	cg34815447	II						91633949		Both	FALSE	CG	0	0	0	0.696057	0.521677	0.17438	0.409234	0.000131939	0.710937	0.673365	0.0199667	0.54923	0.500727	0.024917	0.124135	0.00248686	0	0	25.3333	26.3333	17	25	30	29	3	3	26177	Q497H0	ENSMUST00000226208.2	chr17	30004732	30210022	205291	+	tss_body	UCSC
cg34815447_TC21	chr17	30145009	30145010	+	cg34815447	II						91633949		Both	FALSE	CG	0	0	0	0.696057	0.521677	0.17438	0.409234	0.000131939	0.710937	0.673365	0.0199667	0.54923	0.500727	0.024917	0.124135	0.00248686	0	0	25.3333	26.3333	17	25	30	29	3	3	26177		ENSMUST00000226421.2	chr17	30005047	30210828	205782	+	tss_body	UCSC
cg34815447_TC21	chr17	30145009	30145010	+	cg34815447	II						91633949		Both	FALSE	CG	0	0	0	0.696057	0.521677	0.17438	0.409234	0.000131939	0.710937	0.673365	0.0199667	0.54923	0.500727	0.024917	0.124135	0.00248686	0	0	25.3333	26.3333	17	25	30	29	3	3	26177		ENSMUST00000226308.1	chr17	30005050	30209973	204924	+	tss_body	UCSC
cg34815447_TC21	chr17	30145009	30145010	+	cg34815447	II						91633949		Both	FALSE	CG	0	0	0	0.696057	0.521677	0.17438	0.409234	0.000131939	0.710937	0.673365	0.0199667	0.54923	0.500727	0.024917	0.124135	0.00248686	0	0	25.3333	26.3333	17	25	30	29	3	3	26177	Q497H0	ENSMUST00000057897.9	chr17	30005063	30210020	204958	+	tss_body	UCSC
cg34815447_TC21	chr17	30145009	30145010	+	cg34815447	II						91633949		Both	FALSE	CG	0	0	0	0.696057	0.521677	0.17438	0.409234	0.000131939	0.710937	0.673365	0.0199667	0.54923	0.500727	0.024917	0.124135	0.00248686	0	0	25.3333	26.3333	17	25	30	29	3	3	26177	A0A3Q4EGM4	ENSMUST00000234671.1	chr17	30005240	30192612	187373	+	tss_body	UCSC
cg34815447_TC21	chr17	30145009	30145010	+	cg34815447	II						91633949		Both	FALSE	CG	0	0	0	0.696057	0.521677	0.17438	0.409234	0.000131939	0.710937	0.673365	0.0199667	0.54923	0.500727	0.024917	0.124135	0.00248686	0	0	25.3333	26.3333	17	25	30	29	3	3	26177		ENSMUST00000234866.1	chr17	30007796	30208419	200624	+	tss_body	UCSC
cg34815447_TC21	chr17	30145009	30145010	+	cg34815447	II						91633949		Both	FALSE	CG	0	0	0	0.696057	0.521677	0.17438	0.409234	0.000131939	0.710937	0.673365	0.0199667	0.54923	0.500727	0.024917	0.124135	0.00248686	0	0	25.3333	26.3333	17	25	30	29	3	3	26177		ENSMUST00000234790.1	chr17	30060381	30208153	147773	+	tss_body	UCSC
cg34815447_TC21	chr17	30145009	30145010	+	cg34815447	II						91633949		Both	FALSE	CG	0	0	0	0.696057	0.521677	0.17438	0.409234	0.000131939	0.710937	0.673365	0.0199667	0.54923	0.500727	0.024917	0.124135	0.00248686	0	0	25.3333	26.3333	17	25	30	29	3	3	26177		ENSMUST00000234902.1	chr17	30136189	30210020	73832	+	tss_body	UCSC
cg46488091_TC21	chr9	21135157	21135158	+	cg46488091	II				chr9:21131207-21131569		14779863		Both	FALSE	CG	0	0	0	0.672842	0.498438	0.174404	0.42548	0.000102472	0.686957	0.663403	0.0124532	0.521063	0.484582	0.0197578	0.142341	0.00207718	0	0	27	25	26	21	28	30	3	3	24949	Q61081	ENSMUST00000019615.10	chr9	21133221	21149982	16762	-	tss_body	UCSC
cg46488091_TC21	chr9	21135157	21135158	+	cg46488091	II				chr9:21131207-21131569		14779863		Both	FALSE	CG	0	0	0	0.672842	0.498438	0.174404	0.42548	0.000102472	0.686957	0.663403	0.0124532	0.521063	0.484582	0.0197578	0.142341	0.00207718	0	0	27	25	26	21	28	30	3	3	24949	chr9-21131207-21131569		chr9	21133569	21135569	2001	*	SShelf	UCSC
cg47077087_BC21	chr9	90259701	90259702	-	cg47077087	II						90735935		Both	FALSE	CG	0	0	0	0.628235	0.453829	0.174406	0.460494	0.000197137	0.661578	0.603534	0.0299715	0.472063	0.443488	0.015838	0.131472	0.00333476	0	0	21.6667	30.3333	15	27	29	33	3	3	22544	Tbc1d2b	NM_194334.2	chr9	90202046	90270769	68724	-	tss_body	NCBI
cg47077087_BC21	chr9	90259701	90259702	-	cg47077087	II						90735935		Both	FALSE	CG	0	0	0	0.628235	0.453829	0.174406	0.460494	0.000197137	0.661578	0.603534	0.0299715	0.472063	0.443488	0.015838	0.131472	0.00333476	0	0	21.6667	30.3333	15	27	29	33	3	3	22544	Tbc1d2b	XR_001778980.1	chr9	90202054	90270768	68715	-	tss_body	NCBI
cg47077087_BC21	chr9	90259701	90259702	-	cg47077087	II						90735935		Both	FALSE	CG	0	0	0	0.628235	0.453829	0.174406	0.460494	0.000197137	0.661578	0.603534	0.0299715	0.472063	0.443488	0.015838	0.131472	0.00333476	0	0	21.6667	30.3333	15	27	29	33	3	3	22544	Q3U0J8	ENSMUST00000041767.13	chr9	90202026	90270769	68744	-	tss_body	UCSC
cg47077087_BC21	chr9	90259701	90259702	-	cg47077087	II						90735935		Both	FALSE	CG	0	0	0	0.628235	0.453829	0.174406	0.460494	0.000197137	0.661578	0.603534	0.0299715	0.472063	0.443488	0.015838	0.131472	0.00333476	0	0	21.6667	30.3333	15	27	29	33	3	3	22544	F6W2R3	ENSMUST00000144348.7	chr9	90229052	90270804	41753	-	tss_body	UCSC
cg47077087_BC21	chr9	90259701	90259702	-	cg47077087	II						90735935		Both	FALSE	CG	0	0	0	0.628235	0.453829	0.174406	0.460494	0.000197137	0.661578	0.603534	0.0299715	0.472063	0.443488	0.015838	0.131472	0.00333476	0	0	21.6667	30.3333	15	27	29	33	3	3	22544	A0A087WRL5	ENSMUST00000128874.2	chr9	90238279	90270771	32493	-	tss_body	UCSC
cg46879308_TC21	chr9	65248356	65248357	+	cg46879308	II						86733391		Both	FALSE	CG	0	0	0	0.53572	0.361313	0.174407	0.555524	0.000254723	0.554176	0.508867	0.0237934	0.385757	0.325423	0.0317541	0.12311	0.00404515	0	0	20.3333	26	17	23	22	28	3	3	17625	Gm36538	XR_379561.1	chr9	65233846	65265616	31771	-	tss_body	NCBI
cg29787513_TC11	chr11	77355430	77355431	+	cg29787513	I						55626847	97754945	Red	FALSE	CG	0	0	0	0.684443	0.510028	0.174416	0.417268	0.000988525	0.72856	0.61671	0.0595476	0.537147	0.477598	0.0301275	0.0795626	0.0112059	0	0	19.6667	21.3333	15	12	26	28	3	3	25538	Ssh2	XM_006533228.3	chr11	77216178	77460220	244043	+	tss_body	NCBI
cg29787513_TC11	chr11	77355430	77355431	+	cg29787513	I						55626847	97754945	Red	FALSE	CG	0	0	0	0.684443	0.510028	0.174416	0.417268	0.000988525	0.72856	0.61671	0.0595476	0.537147	0.477598	0.0301275	0.0795626	0.0112059	0	0	19.6667	21.3333	15	12	26	28	3	3	25538	Ssh2	XM_006533227.3	chr11	77216178	77460220	244043	+	tss_body	NCBI
cg29787513_TC11	chr11	77355430	77355431	+	cg29787513	I						55626847	97754945	Red	FALSE	CG	0	0	0	0.684443	0.510028	0.174416	0.417268	0.000988525	0.72856	0.61671	0.0595476	0.537147	0.477598	0.0301275	0.0795626	0.0112059	0	0	19.6667	21.3333	15	12	26	28	3	3	25538	Ssh2	NM_177710.4	chr11	77216424	77460220	243797	+	tss_body	NCBI
cg29787513_TC11	chr11	77355430	77355431	+	cg29787513	I						55626847	97754945	Red	FALSE	CG	0	0	0	0.684443	0.510028	0.174416	0.417268	0.000988525	0.72856	0.61671	0.0595476	0.537147	0.477598	0.0301275	0.0795626	0.0112059	0	0	19.6667	21.3333	15	12	26	28	3	3	25538	Ssh2	XM_006533229.3	chr11	77340076	77460220	120145	+	tss_body	NCBI
cg29787513_TC11	chr11	77355430	77355431	+	cg29787513	I						55626847	97754945	Red	FALSE	CG	0	0	0	0.684443	0.510028	0.174416	0.417268	0.000988525	0.72856	0.61671	0.0595476	0.537147	0.477598	0.0301275	0.0795626	0.0112059	0	0	19.6667	21.3333	15	12	26	28	3	3	25538	Ssh2	NM_001291190.1	chr11	77348279	77460220	111942	+	tss_body	NCBI
cg29787513_TC11	chr11	77355430	77355431	+	cg29787513	I						55626847	97754945	Red	FALSE	CG	0	0	0	0.684443	0.510028	0.174416	0.417268	0.000988525	0.72856	0.61671	0.0595476	0.537147	0.477598	0.0301275	0.0795626	0.0112059	0	0	19.6667	21.3333	15	12	26	28	3	3	25538	A0A0A0MQJ2	ENSMUST00000156488.7	chr11	77216286	77393153	176868	+	tss_body	UCSC
cg29787513_TC11	chr11	77355430	77355431	+	cg29787513	I						55626847	97754945	Red	FALSE	CG	0	0	0	0.684443	0.510028	0.174416	0.417268	0.000988525	0.72856	0.61671	0.0595476	0.537147	0.477598	0.0301275	0.0795626	0.0112059	0	0	19.6667	21.3333	15	12	26	28	3	3	25538	Q5SW75	ENSMUST00000037912.11	chr11	77216286	77460220	243935	+	tss_body	UCSC
cg29787513_TC11	chr11	77355430	77355431	+	cg29787513	I						55626847	97754945	Red	FALSE	CG	0	0	0	0.684443	0.510028	0.174416	0.417268	0.000988525	0.72856	0.61671	0.0595476	0.537147	0.477598	0.0301275	0.0795626	0.0112059	0	0	19.6667	21.3333	15	12	26	28	3	3	25538		ENSMUST00000127890.8	chr11	77348279	77413635	65357	+	tss_body	UCSC
cg29787513_TC11	chr11	77355430	77355431	+	cg29787513	I						55626847	97754945	Red	FALSE	CG	0	0	0	0.684443	0.510028	0.174416	0.417268	0.000988525	0.72856	0.61671	0.0595476	0.537147	0.477598	0.0301275	0.0795626	0.0112059	0	0	19.6667	21.3333	15	12	26	28	3	3	25538	A0A0R4J2A0	ENSMUST00000181283.2	chr11	77348281	77455521	107241	+	tss_body	UCSC
cg29787513_TC11	chr11	77355430	77355431	+	cg29787513	I						55626847	97754945	Red	FALSE	CG	0	0	0	0.684443	0.510028	0.174416	0.417268	0.000988525	0.72856	0.61671	0.0595476	0.537147	0.477598	0.0301275	0.0795626	0.0112059	0	0	19.6667	21.3333	15	12	26	28	3	3	25538		ENSMUST00000180554.1	chr11	77348287	77432157	83871	+	tss_body	UCSC
cg36067300_BC21	chr19	3573559	3573560	-	cg36067300	II			chr19:3575227-3576246			97640427		Both	FALSE	CG	0	0	0	0.677127	0.502689	0.174438	0.422493	0.000106482	0.687402	0.658966	0.0157735	0.518388	0.481524	0.01903	0.140578	0.00213484	0	0	23	21.3333	21	17	26	29	3	3	25140	Ppp6r3	XR_001782600.1	chr19	3454927	3575744	120818	-	tss_body	NCBI
cg36067300_BC21	chr19	3573559	3573560	-	cg36067300	II			chr19:3575227-3576246			97640427		Both	FALSE	CG	0	0	0	0.677127	0.502689	0.174438	0.422493	0.000106482	0.687402	0.658966	0.0157735	0.518388	0.481524	0.01903	0.140578	0.00213484	0	0	23	21.3333	21	17	26	29	3	3	25140	Ppp6r3	XM_006531789.1	chr19	3454927	3575744	120818	-	tss_body	NCBI
cg36067300_BC21	chr19	3573559	3573560	-	cg36067300	II			chr19:3575227-3576246			97640427		Both	FALSE	CG	0	0	0	0.677127	0.502689	0.174438	0.422493	0.000106482	0.687402	0.658966	0.0157735	0.518388	0.481524	0.01903	0.140578	0.00213484	0	0	23	21.3333	21	17	26	29	3	3	25140	Ppp6r3	XM_011248640.1	chr19	3454927	3575744	120818	-	tss_body	NCBI
cg36067300_BC21	chr19	3573559	3573560	-	cg36067300	II			chr19:3575227-3576246			97640427		Both	FALSE	CG	0	0	0	0.677127	0.502689	0.174438	0.422493	0.000106482	0.687402	0.658966	0.0157735	0.518388	0.481524	0.01903	0.140578	0.00213484	0	0	23	21.3333	21	17	26	29	3	3	25140	Ppp6r3	XM_006531792.1	chr19	3454927	3575744	120818	-	tss_body	NCBI
cg36067300_BC21	chr19	3573559	3573560	-	cg36067300	II			chr19:3575227-3576246			97640427		Both	FALSE	CG	0	0	0	0.677127	0.502689	0.174438	0.422493	0.000106482	0.687402	0.658966	0.0157735	0.518388	0.481524	0.01903	0.140578	0.00213484	0	0	23	21.3333	21	17	26	29	3	3	25140	Ppp6r3	XM_011248641.1	chr19	3454927	3575744	120818	-	tss_body	NCBI
cg36067300_BC21	chr19	3573559	3573560	-	cg36067300	II			chr19:3575227-3576246			97640427		Both	FALSE	CG	0	0	0	0.677127	0.502689	0.174438	0.422493	0.000106482	0.687402	0.658966	0.0157735	0.518388	0.481524	0.01903	0.140578	0.00213484	0	0	23	21.3333	21	17	26	29	3	3	25140	Ppp6r3	XM_017318248.1	chr19	3454927	3575744	120818	-	tss_body	NCBI
cg36067300_BC21	chr19	3573559	3573560	-	cg36067300	II			chr19:3575227-3576246			97640427		Both	FALSE	CG	0	0	0	0.677127	0.502689	0.174438	0.422493	0.000106482	0.687402	0.658966	0.0157735	0.518388	0.481524	0.01903	0.140578	0.00213484	0	0	23	21.3333	21	17	26	29	3	3	25140	Ppp6r3	XM_006531794.1	chr19	3454927	3575744	120818	-	tss_body	NCBI
cg36067300_BC21	chr19	3573559	3573560	-	cg36067300	II			chr19:3575227-3576246			97640427		Both	FALSE	CG	0	0	0	0.677127	0.502689	0.174438	0.422493	0.000106482	0.687402	0.658966	0.0157735	0.518388	0.481524	0.01903	0.140578	0.00213484	0	0	23	21.3333	21	17	26	29	3	3	25140	Ppp6r3	XM_017318249.1	chr19	3454927	3575744	120818	-	tss_body	NCBI
cg36067300_BC21	chr19	3573559	3573560	-	cg36067300	II			chr19:3575227-3576246			97640427		Both	FALSE	CG	0	0	0	0.677127	0.502689	0.174438	0.422493	0.000106482	0.687402	0.658966	0.0157735	0.518388	0.481524	0.01903	0.140578	0.00213484	0	0	23	21.3333	21	17	26	29	3	3	25140	Ppp6r3	XM_017318250.1	chr19	3454927	3575744	120818	-	tss_body	NCBI
cg36067300_BC21	chr19	3573559	3573560	-	cg36067300	II			chr19:3575227-3576246			97640427		Both	FALSE	CG	0	0	0	0.677127	0.502689	0.174438	0.422493	0.000106482	0.687402	0.658966	0.0157735	0.518388	0.481524	0.01903	0.140578	0.00213484	0	0	23	21.3333	21	17	26	29	3	3	25140	Ppp6r3	XM_006531796.1	chr19	3454927	3575744	120818	-	tss_body	NCBI
cg36067300_BC21	chr19	3573559	3573560	-	cg36067300	II			chr19:3575227-3576246			97640427		Both	FALSE	CG	0	0	0	0.677127	0.502689	0.174438	0.422493	0.000106482	0.687402	0.658966	0.0157735	0.518388	0.481524	0.01903	0.140578	0.00213484	0	0	23	21.3333	21	17	26	29	3	3	25140	Ppp6r3	NM_028999.1	chr19	3454927	3575749	120823	-	tss_body	NCBI
cg36067300_BC21	chr19	3573559	3573560	-	cg36067300	II			chr19:3575227-3576246			97640427		Both	FALSE	CG	0	0	0	0.677127	0.502689	0.174438	0.422493	0.000106482	0.687402	0.658966	0.0157735	0.518388	0.481524	0.01903	0.140578	0.00213484	0	0	23	21.3333	21	17	26	29	3	3	25140	Ppp6r3	NM_029456.2	chr19	3454927	3575749	120823	-	tss_body	NCBI
cg36067300_BC21	chr19	3573559	3573560	-	cg36067300	II			chr19:3575227-3576246			97640427		Both	FALSE	CG	0	0	0	0.677127	0.502689	0.174438	0.422493	0.000106482	0.687402	0.658966	0.0157735	0.518388	0.481524	0.01903	0.140578	0.00213484	0	0	23	21.3333	21	17	26	29	3	3	25140	Ppp6r3	NM_001164159.1	chr19	3454927	3575749	120823	-	tss_body	NCBI
cg36067300_BC21	chr19	3573559	3573560	-	cg36067300	II			chr19:3575227-3576246			97640427		Both	FALSE	CG	0	0	0	0.677127	0.502689	0.174438	0.422493	0.000106482	0.687402	0.658966	0.0157735	0.518388	0.481524	0.01903	0.140578	0.00213484	0	0	23	21.3333	21	17	26	29	3	3	25140	Ppp6r3	XR_001782602.1	chr19	3455015	3575725	120711	-	tss_body	NCBI
cg36067300_BC21	chr19	3573559	3573560	-	cg36067300	II			chr19:3575227-3576246			97640427		Both	FALSE	CG	0	0	0	0.677127	0.502689	0.174438	0.422493	0.000106482	0.687402	0.658966	0.0157735	0.518388	0.481524	0.01903	0.140578	0.00213484	0	0	23	21.3333	21	17	26	29	3	3	25140	Ppp6r3	XR_001782601.1	chr19	3455015	3575732	120718	-	tss_body	NCBI
cg36067300_BC21	chr19	3573559	3573560	-	cg36067300	II			chr19:3575227-3576246			97640427		Both	FALSE	CG	0	0	0	0.677127	0.502689	0.174438	0.422493	0.000106482	0.687402	0.658966	0.0157735	0.518388	0.481524	0.01903	0.140578	0.00213484	0	0	23	21.3333	21	17	26	29	3	3	25140	Ppp6r3	XM_011248642.2	chr19	3455015	3575744	120730	-	tss_body	NCBI
cg36067300_BC21	chr19	3573559	3573560	-	cg36067300	II			chr19:3575227-3576246			97640427		Both	FALSE	CG	0	0	0	0.677127	0.502689	0.174438	0.422493	0.000106482	0.687402	0.658966	0.0157735	0.518388	0.481524	0.01903	0.140578	0.00213484	0	0	23	21.3333	21	17	26	29	3	3	25140	Ppp6r3	XR_001782603.1	chr19	3456439	3575744	119306	-	tss_body	NCBI
cg36067300_BC21	chr19	3573559	3573560	-	cg36067300	II			chr19:3575227-3576246			97640427		Both	FALSE	CG	0	0	0	0.677127	0.502689	0.174438	0.422493	0.000106482	0.687402	0.658966	0.0157735	0.518388	0.481524	0.01903	0.140578	0.00213484	0	0	23	21.3333	21	17	26	29	3	3	25140	Ppp6r3	XM_006531797.3	chr19	3478396	3575744	97349	-	tss_body	NCBI
cg36067300_BC21	chr19	3573559	3573560	-	cg36067300	II			chr19:3575227-3576246			97640427		Both	FALSE	CG	0	0	0	0.677127	0.502689	0.174438	0.422493	0.000106482	0.687402	0.658966	0.0157735	0.518388	0.481524	0.01903	0.140578	0.00213484	0	0	23	21.3333	21	17	26	29	3	3	25140	Q922D4	ENSMUST00000025846.15	chr19	3454927	3575720	120794	-	tss_body	UCSC
cg36067300_BC21	chr19	3573559	3573560	-	cg36067300	II			chr19:3575227-3576246			97640427		Both	FALSE	CG	0	0	0	0.677127	0.502689	0.174438	0.422493	0.000106482	0.687402	0.658966	0.0157735	0.518388	0.481524	0.01903	0.140578	0.00213484	0	0	23	21.3333	21	17	26	29	3	3	25140	Q922D4	ENSMUST00000172362.2	chr19	3454932	3575716	120785	-	tss_body	UCSC
cg36067300_BC21	chr19	3573559	3573560	-	cg36067300	II			chr19:3575227-3576246			97640427		Both	FALSE	CG	0	0	0	0.677127	0.502689	0.174438	0.422493	0.000106482	0.687402	0.658966	0.0157735	0.518388	0.481524	0.01903	0.140578	0.00213484	0	0	23	21.3333	21	17	26	29	3	3	25140	G5E8R4	ENSMUST00000113997.8	chr19	3454932	3575749	120818	-	tss_body	UCSC
cg36067300_BC21	chr19	3573559	3573560	-	cg36067300	II			chr19:3575227-3576246			97640427		Both	FALSE	CG	0	0	0	0.677127	0.502689	0.174438	0.422493	0.000106482	0.687402	0.658966	0.0157735	0.518388	0.481524	0.01903	0.140578	0.00213484	0	0	23	21.3333	21	17	26	29	3	3	25140		ENSMUST00000223919.1	chr19	3477775	3575737	97963	-	tss_body	UCSC
cg36067300_BC21	chr19	3573559	3573560	-	cg36067300	II			chr19:3575227-3576246			97640427		Both	FALSE	CG	0	0	0	0.677127	0.502689	0.174438	0.422493	0.000106482	0.687402	0.658966	0.0157735	0.518388	0.481524	0.01903	0.140578	0.00213484	0	0	23	21.3333	21	17	26	29	3	3	25140		ENSMUST00000225446.1	chr19	3483527	3575696	92170	-	tss_body	UCSC
cg36067300_BC21	chr19	3573559	3573560	-	cg36067300	II			chr19:3575227-3576246			97640427		Both	FALSE	CG	0	0	0	0.677127	0.502689	0.174438	0.422493	0.000106482	0.687402	0.658966	0.0157735	0.518388	0.481524	0.01903	0.140578	0.00213484	0	0	23	21.3333	21	17	26	29	3	3	25140	A0A286YD27	ENSMUST00000226109.1	chr19	3526760	3575722	48963	-	tss_body	UCSC
cg36067300_BC21	chr19	3573559	3573560	-	cg36067300	II			chr19:3575227-3576246			97640427		Both	FALSE	CG	0	0	0	0.677127	0.502689	0.174438	0.422493	0.000106482	0.687402	0.658966	0.0157735	0.518388	0.481524	0.01903	0.140578	0.00213484	0	0	23	21.3333	21	17	26	29	3	3	25140	chr19-3575227-3576246		chr19	3573227	3575227	2001	*	NShore	UCSC
cg30905380_TC21	chr12	85106517	85106518	+	cg30905380	II						87617879		Both	FALSE	CG	0	0	0	0.458221	0.28378	0.174441	0.672454	9.40907e-05	0.475729	0.441204	0.0172673	0.29606	0.260722	0.019983	0.145145	0.00195157	0	0	25.6667	26.3333	22	23	28	32	3	3	13143	Prox2	XM_011244187.2	chr12	85085809	85110781	24973	-	tss_body	NCBI
cg30905380_TC21	chr12	85106517	85106518	+	cg30905380	II						87617879		Both	FALSE	CG	0	0	0	0.458221	0.28378	0.174441	0.672454	9.40907e-05	0.475729	0.441204	0.0172673	0.29606	0.260722	0.019983	0.145145	0.00195157	0	0	25.6667	26.3333	22	23	28	32	3	3	13143	Prox2	XM_006516281.3	chr12	85085809	85110781	24973	-	tss_body	NCBI
cg30905380_TC21	chr12	85106517	85106518	+	cg30905380	II						87617879		Both	FALSE	CG	0	0	0	0.458221	0.28378	0.174441	0.672454	9.40907e-05	0.475729	0.441204	0.0172673	0.29606	0.260722	0.019983	0.145145	0.00195157	0	0	25.6667	26.3333	22	23	28	32	3	3	13143	Prox2	XM_006516278.3	chr12	85085809	85110781	24973	-	tss_body	NCBI
cg30905380_TC21	chr12	85106517	85106518	+	cg30905380	II						87617879		Both	FALSE	CG	0	0	0	0.458221	0.28378	0.174441	0.672454	9.40907e-05	0.475729	0.441204	0.0172673	0.29606	0.260722	0.019983	0.145145	0.00195157	0	0	25.6667	26.3333	22	23	28	32	3	3	13143	Prox2	NM_175198.4	chr12	85106431	85106631	201	-	tss_200	NCBI
cg30905380_TC21	chr12	85106517	85106518	+	cg30905380	II						87617879		Both	FALSE	CG	0	0	0	0.458221	0.28378	0.174441	0.672454	9.40907e-05	0.475729	0.441204	0.0172673	0.29606	0.260722	0.019983	0.145145	0.00195157	0	0	25.6667	26.3333	22	23	28	32	3	3	13143		ENSMUST00000221003.1	chr12	85106314	85110759	4446	-	tss_body	UCSC
cg30905380_TC21	chr12	85106517	85106518	+	cg30905380	II						87617879		Both	FALSE	CG	0	0	0	0.458221	0.28378	0.174441	0.672454	9.40907e-05	0.475729	0.441204	0.0172673	0.29606	0.260722	0.019983	0.145145	0.00195157	0	0	25.6667	26.3333	22	23	28	32	3	3	13143	Q8BII1	ENSMUST00000110249.2	chr12	85106431	85106631	201	-	tss_200	UCSC
cg31837228_TC21	chr13	80962585	80962586	+	cg31837228	II			chr13:80962886-80963146			48740467		Both	FALSE	CG	0	0	0	0.739554	0.56511	0.174444	0.382194	0.000237477	0.77327	0.694161	0.0408268	0.57795	0.547466	0.0157997	0.116211	0.00383633	0	0	25.6667	23	22	15	32	30	3	3	28440	Gm4211	XR_382678.2	chr13	80961634	80962934	1301	-	tss_1500	NCBI
cg31837228_TC21	chr13	80962585	80962586	+	cg31837228	II			chr13:80962886-80963146			48740467		Both	FALSE	CG	0	0	0	0.739554	0.56511	0.174444	0.382194	0.000237477	0.77327	0.694161	0.0408268	0.57795	0.547466	0.0157997	0.116211	0.00383633	0	0	25.6667	23	22	15	32	30	3	3	28440	Gm4211	XR_382677.1	chr13	80961634	80962934	1301	-	tss_1500	NCBI
cg31837228_TC21	chr13	80962585	80962586	+	cg31837228	II			chr13:80962886-80963146			48740467		Both	FALSE	CG	0	0	0	0.739554	0.56511	0.174444	0.382194	0.000237477	0.77327	0.694161	0.0408268	0.57795	0.547466	0.0157997	0.116211	0.00383633	0	0	25.6667	23	22	15	32	30	3	3	28440	9330111N05Rik	NR_015587.2	chr13	80962573	80963873	1301	+	tss_1500	NCBI
cg31837228_TC21	chr13	80962585	80962586	+	cg31837228	II			chr13:80962886-80963146			48740467		Both	FALSE	CG	0	0	0	0.739554	0.56511	0.174444	0.382194	0.000237477	0.77327	0.694161	0.0408268	0.57795	0.547466	0.0157997	0.116211	0.00383633	0	0	25.6667	23	22	15	32	30	3	3	28440		ENSMUST00000181103.1	chr13	80957664	80963730	6067	-	tss_body	UCSC
cg31837228_TC21	chr13	80962585	80962586	+	cg31837228	II			chr13:80962886-80963146			48740467		Both	FALSE	CG	0	0	0	0.739554	0.56511	0.174444	0.382194	0.000237477	0.77327	0.694161	0.0408268	0.57795	0.547466	0.0157997	0.116211	0.00383633	0	0	25.6667	23	22	15	32	30	3	3	28440	chr13-80962886-80963146		chr13	80960886	80962886	2001	*	NShore	UCSC
cg31837228_TC21	chr13	80962585	80962586	+	cg31837228	II			chr13:80962886-80963146			48740467		Both	FALSE	CG	0	0	0	0.739554	0.56511	0.174444	0.382194	0.000237477	0.77327	0.694161	0.0408268	0.57795	0.547466	0.0157997	0.116211	0.00383633	0	0	25.6667	23	22	15	32	30	3	3	28440		ENSMUST00000181043.7	chr13	80961387	80962687	1301	+	tss_1500	UCSC
cg31837228_TC21	chr13	80962585	80962586	+	cg31837228	II			chr13:80962886-80963146			48740467		Both	FALSE	CG	0	0	0	0.739554	0.56511	0.174444	0.382194	0.000237477	0.77327	0.694161	0.0408268	0.57795	0.547466	0.0157997	0.116211	0.00383633	0	0	25.6667	23	22	15	32	30	3	3	28440		ENSMUST00000180409.1	chr13	80962573	80963873	1301	+	tss_1500	UCSC
cg41402997_BC21	chr4	125122328	125122329	-	cg41402997	II						50730238		Both	FALSE	CG	0	0	0	0.520213	0.345762	0.174451	0.57566	0.000105542	0.532756	0.513249	0.0108847	0.363122	0.327204	0.0179886	0.150127	0.00212096	0	0	22.6667	23	21	20	26	26	3	3	16705	Zc3h12a	NM_153159.2	chr4	125118413	125127881	9469	-	tss_body	NCBI
cg41402997_BC21	chr4	125122328	125122329	-	cg41402997	II						50730238		Both	FALSE	CG	0	0	0	0.520213	0.345762	0.174451	0.57566	0.000105542	0.532756	0.513249	0.0108847	0.363122	0.327204	0.0179886	0.150127	0.00212096	0	0	22.6667	23	21	20	26	26	3	3	16705	Q5D1E7	ENSMUST00000036188.7	chr4	125118422	125127840	9419	-	tss_body	UCSC
cg41402997_BC21	chr4	125122328	125122329	-	cg41402997	II						50730238		Both	FALSE	CG	0	0	0	0.520213	0.345762	0.174451	0.57566	0.000105542	0.532756	0.513249	0.0108847	0.363122	0.327204	0.0179886	0.150127	0.00212096	0	0	22.6667	23	21	20	26	26	3	3	16705		ENSMUST00000131685.1	chr4	125120093	125122520	2428	-	tss_body	UCSC
cg44918767_BC21	chr7	100816398	100816399	-	cg44918767	II						54672455		Both	FALSE	CG	0	0	0	0.826622	0.652158	0.174464	0.337401	0.000116835	0.853727	0.788335	0.0341001	0.669587	0.619197	0.0285603	0.118748	0.00227714	0	0	28	23.6667	23	19	36	26	3	3	32671	Fam168a	XM_006507922.2	chr7	100706639	100840521	133883	+	tss_body	NCBI
cg44918767_BC21	chr7	100816398	100816399	-	cg44918767	II						54672455		Both	FALSE	CG	0	0	0	0.826622	0.652158	0.174464	0.337401	0.000116835	0.853727	0.788335	0.0341001	0.669587	0.619197	0.0285603	0.118748	0.00227714	0	0	28	23.6667	23	19	36	26	3	3	32671	Fam168a	XM_006507919.2	chr7	100706639	100840521	133883	+	tss_body	NCBI
cg44918767_BC21	chr7	100816398	100816399	-	cg44918767	II						54672455		Both	FALSE	CG	0	0	0	0.826622	0.652158	0.174464	0.337401	0.000116835	0.853727	0.788335	0.0341001	0.669587	0.619197	0.0285603	0.118748	0.00227714	0	0	28	23.6667	23	19	36	26	3	3	32671	Fam168a	XM_006507920.2	chr7	100706663	100840521	133859	+	tss_body	NCBI
cg44918767_BC21	chr7	100816398	100816399	-	cg44918767	II						54672455		Both	FALSE	CG	0	0	0	0.826622	0.652158	0.174464	0.337401	0.000116835	0.853727	0.788335	0.0341001	0.669587	0.619197	0.0285603	0.118748	0.00227714	0	0	28	23.6667	23	19	36	26	3	3	32671	Fam168a	NM_178764.3	chr7	100706701	100841646	134946	+	tss_body	NCBI
cg44918767_BC21	chr7	100816398	100816399	-	cg44918767	II						54672455		Both	FALSE	CG	0	0	0	0.826622	0.652158	0.174464	0.337401	0.000116835	0.853727	0.788335	0.0341001	0.669587	0.619197	0.0285603	0.118748	0.00227714	0	0	28	23.6667	23	19	36	26	3	3	32671	Fam168a	XM_011241829.2	chr7	100786803	100841026	54224	+	tss_body	NCBI
cg44918767_BC21	chr7	100816398	100816399	-	cg44918767	II						54672455		Both	FALSE	CG	0	0	0	0.826622	0.652158	0.174464	0.337401	0.000116835	0.853727	0.788335	0.0341001	0.669587	0.619197	0.0285603	0.118748	0.00227714	0	0	28	23.6667	23	19	36	26	3	3	32671	Q8BGZ2	ENSMUST00000107042.8	chr7	100706634	100841381	134748	+	tss_body	UCSC
cg44918767_BC21	chr7	100816398	100816399	-	cg44918767	II						54672455		Both	FALSE	CG	0	0	0	0.826622	0.652158	0.174464	0.337401	0.000116835	0.853727	0.788335	0.0341001	0.669587	0.619197	0.0285603	0.118748	0.00227714	0	0	28	23.6667	23	19	36	26	3	3	32671		ENSMUST00000208406.1	chr7	100706698	100824474	117777	+	tss_body	UCSC
cg44918767_BC21	chr7	100816398	100816399	-	cg44918767	II						54672455		Both	FALSE	CG	0	0	0	0.826622	0.652158	0.174464	0.337401	0.000116835	0.853727	0.788335	0.0341001	0.669587	0.619197	0.0285603	0.118748	0.00227714	0	0	28	23.6667	23	19	36	26	3	3	32671	A0A140LJ81	ENSMUST00000207564.1	chr7	100706700	100836487	129788	+	tss_body	UCSC
cg44918767_BC21	chr7	100816398	100816399	-	cg44918767	II						54672455		Both	FALSE	CG	0	0	0	0.826622	0.652158	0.174464	0.337401	0.000116835	0.853727	0.788335	0.0341001	0.669587	0.619197	0.0285603	0.118748	0.00227714	0	0	28	23.6667	23	19	36	26	3	3	32671	Q8BGZ2	ENSMUST00000049053.8	chr7	100706701	100841656	134956	+	tss_body	UCSC
cg44918767_BC21	chr7	100816398	100816399	-	cg44918767	II						54672455		Both	FALSE	CG	0	0	0	0.826622	0.652158	0.174464	0.337401	0.000116835	0.853727	0.788335	0.0341001	0.669587	0.619197	0.0285603	0.118748	0.00227714	0	0	28	23.6667	23	19	36	26	3	3	32671	Q8BGZ2	ENSMUST00000207875.1	chr7	100706719	100839182	132464	+	tss_body	UCSC
cg44918767_BC21	chr7	100816398	100816399	-	cg44918767	II						54672455		Both	FALSE	CG	0	0	0	0.826622	0.652158	0.174464	0.337401	0.000116835	0.853727	0.788335	0.0341001	0.669587	0.619197	0.0285603	0.118748	0.00227714	0	0	28	23.6667	23	19	36	26	3	3	32671	A0A140LIJ1	ENSMUST00000208013.1	chr7	100706725	100836165	129441	+	tss_body	UCSC
cg44918767_BC21	chr7	100816398	100816399	-	cg44918767	II						54672455		Both	FALSE	CG	0	0	0	0.826622	0.652158	0.174464	0.337401	0.000116835	0.853727	0.788335	0.0341001	0.669587	0.619197	0.0285603	0.118748	0.00227714	0	0	28	23.6667	23	19	36	26	3	3	32671	Q8BGZ2	ENSMUST00000216021.1	chr7	100786374	100836197	49824	+	tss_body	UCSC
cg30794398_BC21	chr12	73583822	73583823	-	cg30794398	II			chr12:73584451-73585703			7695946		Both	FALSE	CG	0	0	0	0.915942	0.741462	0.17448	0.301221	1.71464e-06	0.928856	0.90647	0.0115828	0.751818	0.729804	0.0110644	0.154653	0.000134695	0	0	21.6667	20.6667	12	15	33	27	3	3	36959	Prkch	NM_008856.4	chr12	73583295	73584595	1301	+	tss_1500	NCBI
cg30794398_BC21	chr12	73583822	73583823	-	cg30794398	II			chr12:73584451-73585703			7695946		Both	FALSE	CG	0	0	0	0.915942	0.741462	0.17448	0.301221	1.71464e-06	0.928856	0.90647	0.0115828	0.751818	0.729804	0.0110644	0.154653	0.000134695	0	0	21.6667	20.6667	12	15	33	27	3	3	36959	Prkch	NM_001313977.1	chr12	73583295	73584595	1301	+	tss_1500	NCBI
cg30794398_BC21	chr12	73583822	73583823	-	cg30794398	II			chr12:73584451-73585703			7695946		Both	FALSE	CG	0	0	0	0.915942	0.741462	0.17448	0.301221	1.71464e-06	0.928856	0.90647	0.0115828	0.751818	0.729804	0.0110644	0.154653	0.000134695	0	0	21.6667	20.6667	12	15	33	27	3	3	36959	chr12-73584451-73585703		chr12	73582451	73584451	2001	*	NShore	UCSC
cg30794398_BC21	chr12	73583822	73583823	-	cg30794398	II			chr12:73584451-73585703			7695946		Both	FALSE	CG	0	0	0	0.915942	0.741462	0.17448	0.301221	1.71464e-06	0.928856	0.90647	0.0115828	0.751818	0.729804	0.0110644	0.154653	0.000134695	0	0	21.6667	20.6667	12	15	33	27	3	3	36959	A0A1Y7VJ89	ENSMUST00000221153.1	chr12	73583295	73584595	1301	+	tss_1500	UCSC
cg30794398_BC21	chr12	73583822	73583823	-	cg30794398	II			chr12:73584451-73585703			7695946		Both	FALSE	CG	0	0	0	0.915942	0.741462	0.17448	0.301221	1.71464e-06	0.928856	0.90647	0.0115828	0.751818	0.729804	0.0110644	0.154653	0.000134695	0	0	21.6667	20.6667	12	15	33	27	3	3	36959	P23298	ENSMUST00000021527.14	chr12	73583296	73584596	1301	+	tss_1500	UCSC
cg30794398_BC21	chr12	73583822	73583823	-	cg30794398	II			chr12:73584451-73585703			7695946		Both	FALSE	CG	0	0	0	0.915942	0.741462	0.17448	0.301221	1.71464e-06	0.928856	0.90647	0.0115828	0.751818	0.729804	0.0110644	0.154653	0.000134695	0	0	21.6667	20.6667	12	15	33	27	3	3	36959		ENSMUST00000119092.1	chr12	73583342	73584642	1301	+	tss_1500	UCSC
cg33843252_BC21	chr15	103300328	103300329	-	cg33843252	II						57760307		Both	FALSE	CG	0	0	0	0.675187	0.500691	0.174496	0.424047	0.000214783	0.696143	0.637815	0.0324444	0.519226	0.477966	0.0209467	0.118588	0.00355877	0	0	26	34.3333	23	31	29	39	3	3	25041		ENSMUST00000231068.1	chr15	103299564	103300864	1301	+	tss_1500	UCSC
cg38964513_BC21	chr2	130696333	130696334	-	cg38964513	II			chr2:130696902-130697789			15743961		Both	FALSE	CG	0	0	0	0.849169	0.674659	0.17451	0.327556	1.86474e-05	0.85582	0.843875	0.00608719	0.704657	0.637271	0.0342957	0.139218	0.000613217	0	0	22.6667	28.6667	20	23	25	36	3	3	33778	Slc4a11	XM_006499604.1	chr2	130684106	130697514	13409	-	tss_body	NCBI
cg38964513_BC21	chr2	130696333	130696334	-	cg38964513	II			chr2:130696902-130697789			15743961		Both	FALSE	CG	0	0	0	0.849169	0.674659	0.17451	0.327556	1.86474e-05	0.85582	0.843875	0.00608719	0.704657	0.637271	0.0342957	0.139218	0.000613217	0	0	22.6667	28.6667	20	23	25	36	3	3	33778	Slc4a11	NM_001081162.1	chr2	130684107	130697519	13413	-	tss_body	NCBI
cg38964513_BC21	chr2	130696333	130696334	-	cg38964513	II			chr2:130696902-130697789			15743961		Both	FALSE	CG	0	0	0	0.849169	0.674659	0.17451	0.327556	1.86474e-05	0.85582	0.843875	0.00608719	0.704657	0.637271	0.0342957	0.139218	0.000613217	0	0	22.6667	28.6667	20	23	25	36	3	3	33778	Slc4a11	XM_006499607.3	chr2	130686195	130697514	11320	-	tss_body	NCBI
cg38964513_BC21	chr2	130696333	130696334	-	cg38964513	II			chr2:130696902-130697789			15743961		Both	FALSE	CG	0	0	0	0.849169	0.674659	0.17451	0.327556	1.86474e-05	0.85582	0.843875	0.00608719	0.704657	0.637271	0.0342957	0.139218	0.000613217	0	0	22.6667	28.6667	20	23	25	36	3	3	33778	A2AJN7	ENSMUST00000099362.10	chr2	130684112	130697519	13408	-	tss_body	UCSC
cg38964513_BC21	chr2	130696333	130696334	-	cg38964513	II			chr2:130696902-130697789			15743961		Both	FALSE	CG	0	0	0	0.849169	0.674659	0.17451	0.327556	1.86474e-05	0.85582	0.843875	0.00608719	0.704657	0.637271	0.0342957	0.139218	0.000613217	0	0	22.6667	28.6667	20	23	25	36	3	3	33778		ENSMUST00000134647.7	chr2	130686576	130697469	10894	-	tss_body	UCSC
cg38964513_BC21	chr2	130696333	130696334	-	cg38964513	II			chr2:130696902-130697789			15743961		Both	FALSE	CG	0	0	0	0.849169	0.674659	0.17451	0.327556	1.86474e-05	0.85582	0.843875	0.00608719	0.704657	0.637271	0.0342957	0.139218	0.000613217	0	0	22.6667	28.6667	20	23	25	36	3	3	33778	A2AJN8	ENSMUST00000127397.2	chr2	130691548	130697469	5922	-	tss_body	UCSC
cg38964513_BC21	chr2	130696333	130696334	-	cg38964513	II			chr2:130696902-130697789			15743961		Both	FALSE	CG	0	0	0	0.849169	0.674659	0.17451	0.327556	1.86474e-05	0.85582	0.843875	0.00608719	0.704657	0.637271	0.0342957	0.139218	0.000613217	0	0	22.6667	28.6667	20	23	25	36	3	3	33778	chr2-130696902-130697789		chr2	130694902	130696902	2001	*	NShore	UCSC
cg31913469_BC21	chr13	93965100	93965101	-	cg31913469	II						5645270		Both	FALSE	CG	0	0	0	0.787576	0.613063	0.174513	0.356244	8.0948e-05	0.812991	0.75266	0.0312673	0.616497	0.610644	0.00305542	0.136164	0.00175204	0	0	24.6667	27	22	24	28	31	3	3	30754
cg32203680_BC21	chr14	14295081	14295082	-	cg32203680	II						14602541		Both	FALSE	CG	0	0	0	0.558113	0.383556	0.174557	0.529609	0.000284996	0.57531	0.543573	0.0160344	0.426657	0.353045	0.038387	0.116916	0.0043909	0	0	26	22.3333	20	20	34	24	3	3	18786		ENSMUST00000224316.1	chr14	14294876	14296176	1301	-	tss_1500	UCSC
cg41493748_BC21	chr4	132428162	132428163	-	cg41493748	II						6663449		Both	FALSE	CG	0	0	0	0.676799	0.502237	0.174562	0.423076	0.000235131	0.720374	0.651952	0.037861	0.507862	0.499073	0.004884	0.14409	0.00380613	0	0	32.6667	23.3333	26	20	43	26	3	3	25100
cg39074169_BC21	chr2	146471167	146471168	-	cg39074169	II						84723125		Both	FALSE	CG	0	0	0	0.854689	0.680117	0.174573	0.325341	1.88601e-05	0.869877	0.836185	0.017089	0.69512	0.651291	0.0249708	0.141065	0.000618073	0	0	29.6667	26	26	24	33	27	3	3	34017	Ralgapa2	XR_374469.3	chr2	146239875	146512222	272348	-	tss_body	NCBI
cg39074169_BC21	chr2	146471167	146471168	-	cg39074169	II						84723125		Both	FALSE	CG	0	0	0	0.854689	0.680117	0.174573	0.325341	1.88601e-05	0.869877	0.836185	0.017089	0.69512	0.651291	0.0249708	0.141065	0.000618073	0	0	29.6667	26	26	24	33	27	3	3	34017	Ralgapa2	XR_866275.2	chr2	146239875	146512224	272350	-	tss_body	NCBI
cg39074169_BC21	chr2	146471167	146471168	-	cg39074169	II						84723125		Both	FALSE	CG	0	0	0	0.854689	0.680117	0.174573	0.325341	1.88601e-05	0.869877	0.836185	0.017089	0.69512	0.651291	0.0249708	0.141065	0.000618073	0	0	29.6667	26	26	24	33	27	3	3	34017	Ralgapa2	XR_374468.3	chr2	146239875	146512225	272351	-	tss_body	NCBI
cg39074169_BC21	chr2	146471167	146471168	-	cg39074169	II						84723125		Both	FALSE	CG	0	0	0	0.854689	0.680117	0.174573	0.325341	1.88601e-05	0.869877	0.836185	0.017089	0.69512	0.651291	0.0249708	0.141065	0.000618073	0	0	29.6667	26	26	24	33	27	3	3	34017	Ralgapa2	NM_001033348.3	chr2	146241295	146512004	270710	-	tss_body	NCBI
cg39074169_BC21	chr2	146471167	146471168	-	cg39074169	II						84723125		Both	FALSE	CG	0	0	0	0.854689	0.680117	0.174573	0.325341	1.88601e-05	0.869877	0.836185	0.017089	0.69512	0.651291	0.0249708	0.141065	0.000618073	0	0	29.6667	26	26	24	33	27	3	3	34017	Ralgapa2	XM_006499519.3	chr2	146242400	146512223	269824	-	tss_body	NCBI
cg39074169_BC21	chr2	146471167	146471168	-	cg39074169	II						84723125		Both	FALSE	CG	0	0	0	0.854689	0.680117	0.174573	0.325341	1.88601e-05	0.869877	0.836185	0.017089	0.69512	0.651291	0.0249708	0.141065	0.000618073	0	0	29.6667	26	26	24	33	27	3	3	34017	Ralgapa2	XM_006499517.3	chr2	146258830	146512224	253395	-	tss_body	NCBI
cg39074169_BC21	chr2	146471167	146471168	-	cg39074169	II						84723125		Both	FALSE	CG	0	0	0	0.854689	0.680117	0.174573	0.325341	1.88601e-05	0.869877	0.836185	0.017089	0.69512	0.651291	0.0249708	0.141065	0.000618073	0	0	29.6667	26	26	24	33	27	3	3	34017	Ralgapa2	XM_006499521.3	chr2	146353185	146512227	159043	-	tss_body	NCBI
cg39074169_BC21	chr2	146471167	146471168	-	cg39074169	II						84723125		Both	FALSE	CG	0	0	0	0.854689	0.680117	0.174573	0.325341	1.88601e-05	0.869877	0.836185	0.017089	0.69512	0.651291	0.0249708	0.141065	0.000618073	0	0	29.6667	26	26	24	33	27	3	3	34017	Ralgapa2	XR_001782599.1	chr2	146357129	146512318	155190	-	tss_body	NCBI
cg39074169_BC21	chr2	146471167	146471168	-	cg39074169	II						84723125		Both	FALSE	CG	0	0	0	0.854689	0.680117	0.174573	0.325341	1.88601e-05	0.869877	0.836185	0.017089	0.69512	0.651291	0.0249708	0.141065	0.000618073	0	0	29.6667	26	26	24	33	27	3	3	34017	A0A0A0MQD7	ENSMUST00000109986.8	chr2	146239878	146512004	272127	-	tss_body	UCSC
cg39074169_BC21	chr2	146471167	146471168	-	cg39074169	II						84723125		Both	FALSE	CG	0	0	0	0.854689	0.680117	0.174573	0.325341	1.88601e-05	0.869877	0.836185	0.017089	0.69512	0.651291	0.0249708	0.141065	0.000618073	0	0	29.6667	26	26	24	33	27	3	3	34017	A0A2I3BPN8	ENSMUST00000228797.1	chr2	146243144	146512344	269201	-	tss_body	UCSC
cg39074169_BC21	chr2	146471167	146471168	-	cg39074169	II						84723125		Both	FALSE	CG	0	0	0	0.854689	0.680117	0.174573	0.325341	1.88601e-05	0.869877	0.836185	0.017089	0.69512	0.651291	0.0249708	0.141065	0.000618073	0	0	29.6667	26	26	24	33	27	3	3	34017	A3KGS3	ENSMUST00000131824.7	chr2	146248198	146511899	263702	-	tss_body	UCSC
cg39074169_BC21	chr2	146471167	146471168	-	cg39074169	II						84723125		Both	FALSE	CG	0	0	0	0.854689	0.680117	0.174573	0.325341	1.88601e-05	0.869877	0.836185	0.017089	0.69512	0.651291	0.0249708	0.141065	0.000618073	0	0	29.6667	26	26	24	33	27	3	3	34017		ENSMUST00000109982.8	chr2	146420077	146511911	91835	-	tss_body	UCSC
cg39074169_BC21	chr2	146471167	146471168	-	cg39074169	II						84723125		Both	FALSE	CG	0	0	0	0.854689	0.680117	0.174573	0.325341	1.88601e-05	0.869877	0.836185	0.017089	0.69512	0.651291	0.0249708	0.141065	0.000618073	0	0	29.6667	26	26	24	33	27	3	3	34017		ENSMUST00000135974.1	chr2	146429451	146512004	82554	-	tss_body	UCSC
cg33818717_BC21	chr15	101254467	101254468	-	cg33818717	II	chr15:101253977-101254468				chr15:101253977-101254468	75759173		Both	FALSE	CG	0	0	0	0.500788	0.326211	0.174577	0.603358	0.000132563	0.517903	0.475524	0.0223336	0.343796	0.305795	0.0191579	0.131728	0.00249545	0	0	31	21.3333	25	18	39	28	3	3	15572	Nr4a1	XM_006520456.1	chr15	101254212	101274795	20584	+	tss_body	NCBI
cg33818717_BC21	chr15	101254467	101254468	-	cg33818717	II	chr15:101253977-101254468				chr15:101253977-101254468	75759173		Both	FALSE	CG	0	0	0	0.500788	0.326211	0.174577	0.603358	0.000132563	0.517903	0.475524	0.0223336	0.343796	0.305795	0.0191579	0.131728	0.00249545	0	0	31	21.3333	25	18	39	28	3	3	15572	Nr4a1	XM_006520458.1	chr15	101254212	101274795	20584	+	tss_body	NCBI
cg33818717_BC21	chr15	101254467	101254468	-	cg33818717	II	chr15:101253977-101254468				chr15:101253977-101254468	75759173		Both	FALSE	CG	0	0	0	0.500788	0.326211	0.174577	0.603358	0.000132563	0.517903	0.475524	0.0223336	0.343796	0.305795	0.0191579	0.131728	0.00249545	0	0	31	21.3333	25	18	39	28	3	3	15572	chr15-101253977-101254468		chr15	101253977	101254468	492	*	Island	UCSC
cg33818717_BC21	chr15	101254467	101254468	-	cg33818717	II	chr15:101253977-101254468				chr15:101253977-101254468	75759173		Both	FALSE	CG	0	0	0	0.500788	0.326211	0.174577	0.603358	0.000132563	0.517903	0.475524	0.0223336	0.343796	0.305795	0.0191579	0.131728	0.00249545	0	0	31	21.3333	25	18	39	28	3	3	15572	Q545Q1	ENSMUST00000228985.1	chr15	101254268	101274795	20528	+	tss_body	UCSC
cg33818717_BC21	chr15	101254467	101254468	-	cg33818717	II	chr15:101253977-101254468				chr15:101253977-101254468	75759173		Both	FALSE	CG	0	0	0	0.500788	0.326211	0.174577	0.603358	0.000132563	0.517903	0.475524	0.0223336	0.343796	0.305795	0.0191579	0.131728	0.00249545	0	0	31	21.3333	25	18	39	28	3	3	15572	chr15-101253977-101254468		chr15	101254468	101256468	2001	*	SShore	UCSC
cg41111393_BC21	chr4	88015839	88015840	-	cg41111393	II						16773431		Both	FALSE	CG	0	0	0	0.48972	0.315133	0.174588	0.620093	0.00134236	0.530839	0.426507	0.0555646	0.365882	0.26719	0.0494061	0.0606247	0.0140564	0	0	21	25.6667	16	22	26	28	3	3	23613	Mllt3	XM_006538250.2	chr4	87769924	88032861	262938	-	tss_body	NCBI
cg41111393_BC21	chr4	88015839	88015840	-	cg41111393	II						16773431		Both	FALSE	CG	0	0	0	0.48972	0.315133	0.174588	0.620093	0.00134236	0.530839	0.426507	0.0555646	0.365882	0.26719	0.0494061	0.0606247	0.0140564	0	0	21	25.6667	16	22	26	28	3	3	23613	Mllt3	NM_027326.3	chr4	87769924	88033407	263484	-	tss_body	NCBI
cg41111393_BC21	chr4	88015839	88015840	-	cg41111393	II						16773431		Both	FALSE	CG	0	0	0	0.48972	0.315133	0.174588	0.620093	0.00134236	0.530839	0.426507	0.0555646	0.365882	0.26719	0.0494061	0.0606247	0.0140564	0	0	21	25.6667	16	22	26	28	3	3	23613	A2AM29	ENSMUST00000078090.11	chr4	87769924	88033364	263441	-	tss_body	UCSC
cg41111393_BC21	chr4	88015839	88015840	-	cg41111393	II						16773431		Both	FALSE	CG	0	0	0	0.48972	0.315133	0.174588	0.620093	0.00134236	0.530839	0.426507	0.0555646	0.365882	0.26719	0.0494061	0.0606247	0.0140564	0	0	21	25.6667	16	22	26	28	3	3	23613		ENSMUST00000128930.7	chr4	87791852	88033281	241430	-	tss_body	UCSC
cg41111393_BC21	chr4	88015839	88015840	-	cg41111393	II						16773431		Both	FALSE	CG	0	0	0	0.48972	0.315133	0.174588	0.620093	0.00134236	0.530839	0.426507	0.0555646	0.365882	0.26719	0.0494061	0.0606247	0.0140564	0	0	21	25.6667	16	22	26	28	3	3	23613		ENSMUST00000141526.7	chr4	87837418	88032813	195396	-	tss_body	UCSC
cg41111393_BC21	chr4	88015839	88015840	-	cg41111393	II						16773431		Both	FALSE	CG	0	0	0	0.48972	0.315133	0.174588	0.620093	0.00134236	0.530839	0.426507	0.0555646	0.365882	0.26719	0.0494061	0.0606247	0.0140564	0	0	21	25.6667	16	22	26	28	3	3	23613	E9Q3B8	ENSMUST00000142454.1	chr4	87841083	88032813	191731	-	tss_body	UCSC
cg40455832_TC21	chr3	146151061	146151062	+	cg40455832	II					chr3:146149793-146150308	18725581		Both	FALSE	CG	0	0	0	0.62241	0.447806	0.174603	0.466122	0.000372688	0.647638	0.584077	0.033746	0.486492	0.426578	0.0335562	0.0975846	0.00536762	0	0	26.6667	30.6667	19	27	31	33	3	3	22205	Mcoln2	XR_375570.3	chr3	146149794	146181793	32000	+	tss_body	NCBI
cg40455832_TC21	chr3	146151061	146151062	+	cg40455832	II					chr3:146149793-146150308	18725581		Both	FALSE	CG	0	0	0	0.62241	0.447806	0.174603	0.466122	0.000372688	0.647638	0.584077	0.033746	0.486492	0.426578	0.0335562	0.0975846	0.00536762	0	0	26.6667	30.6667	19	27	31	33	3	3	22205	Mcoln2	XM_011240210.2	chr3	146149797	146183568	33772	+	tss_body	NCBI
cg40455832_TC21	chr3	146151061	146151062	+	cg40455832	II					chr3:146149793-146150308	18725581		Both	FALSE	CG	0	0	0	0.62241	0.447806	0.174603	0.466122	0.000372688	0.647638	0.584077	0.033746	0.486492	0.426578	0.0335562	0.0975846	0.00536762	0	0	26.6667	30.6667	19	27	31	33	3	3	22205	Mcoln2	XM_011240209.2	chr3	146149798	146187140	37343	+	tss_body	NCBI
cg40455832_TC21	chr3	146151061	146151062	+	cg40455832	II					chr3:146149793-146150308	18725581		Both	FALSE	CG	0	0	0	0.62241	0.447806	0.174603	0.466122	0.000372688	0.647638	0.584077	0.033746	0.486492	0.426578	0.0335562	0.0975846	0.00536762	0	0	26.6667	30.6667	19	27	31	33	3	3	22205	Mcoln2	XM_006501969.3	chr3	146149803	146195514	45712	+	tss_body	NCBI
cg40455832_TC21	chr3	146151061	146151062	+	cg40455832	II					chr3:146149793-146150308	18725581		Both	FALSE	CG	0	0	0	0.62241	0.447806	0.174603	0.466122	0.000372688	0.647638	0.584077	0.033746	0.486492	0.426578	0.0335562	0.0975846	0.00536762	0	0	26.6667	30.6667	19	27	31	33	3	3	22205	Mcoln2	NM_026656.4	chr3	146149832	146195511	45680	+	tss_body	NCBI
cg40455832_TC21	chr3	146151061	146151062	+	cg40455832	II					chr3:146149793-146150308	18725581		Both	FALSE	CG	0	0	0	0.62241	0.447806	0.174603	0.466122	0.000372688	0.647638	0.584077	0.033746	0.486492	0.426578	0.0335562	0.0975846	0.00536762	0	0	26.6667	30.6667	19	27	31	33	3	3	22205	Mcoln2	NM_001005846.2	chr3	146150173	146195512	45340	+	tss_body	NCBI
cg40455832_TC21	chr3	146151061	146151062	+	cg40455832	II					chr3:146149793-146150308	18725581		Both	FALSE	CG	0	0	0	0.62241	0.447806	0.174603	0.466122	0.000372688	0.647638	0.584077	0.033746	0.486492	0.426578	0.0335562	0.0975846	0.00536762	0	0	26.6667	30.6667	19	27	31	33	3	3	22205	Q8K595	ENSMUST00000011152.13	chr3	146149832	146195513	45682	+	tss_body	UCSC
cg40455832_TC21	chr3	146151061	146151062	+	cg40455832	II					chr3:146149793-146150308	18725581		Both	FALSE	CG	0	0	0	0.62241	0.447806	0.174603	0.466122	0.000372688	0.647638	0.584077	0.033746	0.486492	0.426578	0.0335562	0.0975846	0.00536762	0	0	26.6667	30.6667	19	27	31	33	3	3	22205		ENSMUST00000169533.1	chr3	146149978	146172445	22468	+	tss_body	UCSC
cg40455832_TC21	chr3	146151061	146151062	+	cg40455832	II					chr3:146149793-146150308	18725581		Both	FALSE	CG	0	0	0	0.62241	0.447806	0.174603	0.466122	0.000372688	0.647638	0.584077	0.033746	0.486492	0.426578	0.0335562	0.0975846	0.00536762	0	0	26.6667	30.6667	19	27	31	33	3	3	22205	Q8K595	ENSMUST00000098524.4	chr3	146150173	146195512	45340	+	tss_body	UCSC
cg40455832_TC21	chr3	146151061	146151062	+	cg40455832	II					chr3:146149793-146150308	18725581		Both	FALSE	CG	0	0	0	0.62241	0.447806	0.174603	0.466122	0.000372688	0.647638	0.584077	0.033746	0.486492	0.426578	0.0335562	0.0975846	0.00536762	0	0	26.6667	30.6667	19	27	31	33	3	3	22205	chr3-146149793-146150308		chr3	146150308	146152308	2001	*	SShore	UCSC
cg29798054_TC21	chr11	78194473	78194474	+	cg29798054	II						40787162		Both	FALSE	CG	0	0	0	0.320834	0.146226	0.174608	1.08247	2.85139e-05	0.330682	0.30232	0.016045	0.174912	0.128704	0.0250454	0.127407	0.000829067	0	0	24.3333	25	19	20	28	32	3	3	11486	Proca1	XM_017314466.1	chr11	78193367	78194667	1301	+	tss_1500	NCBI
cg29798054_TC21	chr11	78194473	78194474	+	cg29798054	II						40787162		Both	FALSE	CG	0	0	0	0.320834	0.146226	0.174608	1.08247	2.85139e-05	0.330682	0.30232	0.016045	0.174912	0.128704	0.0250454	0.127407	0.000829067	0	0	24.3333	25	19	20	28	32	3	3	11486	Proca1	NM_001045516.2	chr11	78193391	78205763	12373	+	tss_body	NCBI
cg29798054_TC21	chr11	78194473	78194474	+	cg29798054	II						40787162		Both	FALSE	CG	0	0	0	0.320834	0.146226	0.174608	1.08247	2.85139e-05	0.330682	0.30232	0.016045	0.174912	0.128704	0.0250454	0.127407	0.000829067	0	0	24.3333	25	19	20	28	32	3	3	11486	Proca1	XM_006532964.3	chr11	78194182	78205763	11582	+	tss_body	NCBI
cg29798054_TC21	chr11	78194473	78194474	+	cg29798054	II						40787162		Both	FALSE	CG	0	0	0	0.320834	0.146226	0.174608	1.08247	2.85139e-05	0.330682	0.30232	0.016045	0.174912	0.128704	0.0250454	0.127407	0.000829067	0	0	24.3333	25	19	20	28	32	3	3	11486	Proca1	XM_017314465.1	chr11	78194285	78205763	11479	+	tss_body	NCBI
cg29798054_TC21	chr11	78194473	78194474	+	cg29798054	II						40787162		Both	FALSE	CG	0	0	0	0.320834	0.146226	0.174608	1.08247	2.85139e-05	0.330682	0.30232	0.016045	0.174912	0.128704	0.0250454	0.127407	0.000829067	0	0	24.3333	25	19	20	28	32	3	3	11486	Proca1	XM_017314464.1	chr11	78194285	78205763	11479	+	tss_body	NCBI
cg29798054_TC21	chr11	78194473	78194474	+	cg29798054	II						40787162		Both	FALSE	CG	0	0	0	0.320834	0.146226	0.174608	1.08247	2.85139e-05	0.330682	0.30232	0.016045	0.174912	0.128704	0.0250454	0.127407	0.000829067	0	0	24.3333	25	19	20	28	32	3	3	11486	Proca1	XM_006532963.3	chr11	78194312	78205763	11452	+	tss_body	NCBI
cg29798054_TC21	chr11	78194473	78194474	+	cg29798054	II						40787162		Both	FALSE	CG	0	0	0	0.320834	0.146226	0.174608	1.08247	2.85139e-05	0.330682	0.30232	0.016045	0.174912	0.128704	0.0250454	0.127407	0.000829067	0	0	24.3333	25	19	20	28	32	3	3	11486	F6V8V6	ENSMUST00000060539.12	chr11	78193203	78194503	1301	+	tss_1500	UCSC
cg29798054_TC21	chr11	78194473	78194474	+	cg29798054	II						40787162		Both	FALSE	CG	0	0	0	0.320834	0.146226	0.174608	1.08247	2.85139e-05	0.330682	0.30232	0.016045	0.174912	0.128704	0.0250454	0.127407	0.000829067	0	0	24.3333	25	19	20	28	32	3	3	11486	B0QZF7	ENSMUST00000108317.2	chr11	78193233	78194533	1301	+	tss_1500	UCSC
cg29798054_TC21	chr11	78194473	78194474	+	cg29798054	II						40787162		Both	FALSE	CG	0	0	0	0.320834	0.146226	0.174608	1.08247	2.85139e-05	0.330682	0.30232	0.016045	0.174912	0.128704	0.0250454	0.127407	0.000829067	0	0	24.3333	25	19	20	28	32	3	3	11486	B0QZF6	ENSMUST00000078099.3	chr11	78193391	78205504	12114	+	tss_body	UCSC
cg30100646_TC21	chr11	105421183	105421184	+	cg30100646	II						40684538		Both	FALSE	CG	0	0	0	0.522041	0.347424	0.174618	0.573904	0.000133879	0.538818	0.508931	0.0152772	0.368612	0.32401	0.0223841	0.140319	0.00251563	0	0	24	27.3333	23	23	25	32	3	3	16783	March10	XM_006533904.1	chr11	105360797	105455343	94547	-	tss_body	NCBI
cg30100646_TC21	chr11	105421183	105421184	+	cg30100646	II						40684538		Both	FALSE	CG	0	0	0	0.522041	0.347424	0.174618	0.573904	0.000133879	0.538818	0.508931	0.0152772	0.368612	0.32401	0.0223841	0.140319	0.00251563	0	0	24	27.3333	23	23	25	32	3	3	16783	March10	NM_172568.2	chr11	105360797	105456735	95939	-	tss_body	NCBI
cg30100646_TC21	chr11	105421183	105421184	+	cg30100646	II						40684538		Both	FALSE	CG	0	0	0	0.522041	0.347424	0.174618	0.573904	0.000133879	0.538818	0.508931	0.0152772	0.368612	0.32401	0.0223841	0.140319	0.00251563	0	0	24	27.3333	23	23	25	32	3	3	16783	March10	XM_006533905.3	chr11	105360797	105456862	96066	-	tss_body	NCBI
cg30100646_TC21	chr11	105421183	105421184	+	cg30100646	II						40684538		Both	FALSE	CG	0	0	0	0.522041	0.347424	0.174618	0.573904	0.000133879	0.538818	0.508931	0.0152772	0.368612	0.32401	0.0223841	0.140319	0.00251563	0	0	24	27.3333	23	23	25	32	3	3	16783	March10	NM_001039242.2	chr11	105401653	105456735	55083	-	tss_body	NCBI
cg30100646_TC21	chr11	105421183	105421184	+	cg30100646	II						40684538		Both	FALSE	CG	0	0	0	0.522041	0.347424	0.174618	0.573904	0.000133879	0.538818	0.508931	0.0152772	0.368612	0.32401	0.0223841	0.140319	0.00251563	0	0	24	27.3333	23	23	25	32	3	3	16783	E9PX79	ENSMUST00000138977.7	chr11	105360797	105455294	94498	-	tss_body	UCSC
cg30100646_TC21	chr11	105421183	105421184	+	cg30100646	II						40684538		Both	FALSE	CG	0	0	0	0.522041	0.347424	0.174618	0.573904	0.000133879	0.538818	0.508931	0.0152772	0.368612	0.32401	0.0223841	0.140319	0.00251563	0	0	24	27.3333	23	23	25	32	3	3	16783	E9PX79	ENSMUST00000049995.9	chr11	105360797	105456735	95939	-	tss_body	UCSC
cg30100646_TC21	chr11	105421183	105421184	+	cg30100646	II						40684538		Both	FALSE	CG	0	0	0	0.522041	0.347424	0.174618	0.573904	0.000133879	0.538818	0.508931	0.0152772	0.368612	0.32401	0.0223841	0.140319	0.00251563	0	0	24	27.3333	23	23	25	32	3	3	16783	Q497L7	ENSMUST00000100332.3	chr11	105401651	105456735	55085	-	tss_body	UCSC
cg30777383_TC21	chr12	71979048	71979049	+	cg30777383	II						37646185		Both	FALSE	CG	0	0	0	0.417528	0.242908	0.17462	0.757408	0.000168218	0.438715	0.378804	0.0335857	0.275579	0.226548	0.0282938	0.103225	0.00297565	0	0	24	22.6667	21	22	27	23	3	3	13978	Daam1	XM_006515644.3	chr12	71831046	71992333	161288	+	tss_body	NCBI
cg30777383_TC21	chr12	71979048	71979049	+	cg30777383	II						37646185		Both	FALSE	CG	0	0	0	0.417528	0.242908	0.17462	0.757408	0.000168218	0.438715	0.378804	0.0335857	0.275579	0.226548	0.0282938	0.103225	0.00297565	0	0	24	22.6667	21	22	27	23	3	3	13978	Daam1	XM_006515643.3	chr12	71831046	71992333	161288	+	tss_body	NCBI
cg30777383_TC21	chr12	71979048	71979049	+	cg30777383	II						37646185		Both	FALSE	CG	0	0	0	0.417528	0.242908	0.17462	0.757408	0.000168218	0.438715	0.378804	0.0335857	0.275579	0.226548	0.0282938	0.103225	0.00297565	0	0	24	22.6667	21	22	27	23	3	3	13978	Daam1	NM_172464.3	chr12	71831067	71992376	161310	+	tss_body	NCBI
cg30777383_TC21	chr12	71979048	71979049	+	cg30777383	II						37646185		Both	FALSE	CG	0	0	0	0.417528	0.242908	0.17462	0.757408	0.000168218	0.438715	0.378804	0.0335857	0.275579	0.226548	0.0282938	0.103225	0.00297565	0	0	24	22.6667	21	22	27	23	3	3	13978	Daam1	NM_026102.3	chr12	71831067	71992376	161310	+	tss_body	NCBI
cg30777383_TC21	chr12	71979048	71979049	+	cg30777383	II						37646185		Both	FALSE	CG	0	0	0	0.417528	0.242908	0.17462	0.757408	0.000168218	0.438715	0.378804	0.0335857	0.275579	0.226548	0.0282938	0.103225	0.00297565	0	0	24	22.6667	21	22	27	23	3	3	13978	Daam1	XM_006515642.2	chr12	71874816	71992333	117518	+	tss_body	NCBI
cg30777383_TC21	chr12	71979048	71979049	+	cg30777383	II						37646185		Both	FALSE	CG	0	0	0	0.417528	0.242908	0.17462	0.757408	0.000168218	0.438715	0.378804	0.0335857	0.275579	0.226548	0.0282938	0.103225	0.00297565	0	0	24	22.6667	21	22	27	23	3	3	13978	Daam1	NM_001286452.1	chr12	71889542	71992376	102835	+	tss_body	NCBI
cg30777383_TC21	chr12	71979048	71979049	+	cg30777383	II						37646185		Both	FALSE	CG	0	0	0	0.417528	0.242908	0.17462	0.757408	0.000168218	0.438715	0.378804	0.0335857	0.275579	0.226548	0.0282938	0.103225	0.00297565	0	0	24	22.6667	21	22	27	23	3	3	13978	Q8BPM0	ENSMUST00000223272.1	chr12	71831077	71992333	161257	+	tss_body	UCSC
cg30777383_TC21	chr12	71979048	71979049	+	cg30777383	II						37646185		Both	FALSE	CG	0	0	0	0.417528	0.242908	0.17462	0.757408	0.000168218	0.438715	0.378804	0.0335857	0.275579	0.226548	0.0282938	0.103225	0.00297565	0	0	24	22.6667	21	22	27	23	3	3	13978	Q8BPM0	ENSMUST00000085299.3	chr12	71831162	71992327	161166	+	tss_body	UCSC
cg30777383_TC21	chr12	71979048	71979049	+	cg30777383	II						37646185		Both	FALSE	CG	0	0	0	0.417528	0.242908	0.17462	0.757408	0.000168218	0.438715	0.378804	0.0335857	0.275579	0.226548	0.0282938	0.103225	0.00297565	0	0	24	22.6667	21	22	27	23	3	3	13978	Q8BPM0	ENSMUST00000221317.1	chr12	71889729	71992325	102597	+	tss_body	UCSC
cg44065913_BC21	chr6	136941998	136941999	-	cg44065913	II						22616916		Both	FALSE	CG	0	0	0	0.256384	0.0817624	0.174621	1.53753	2.55793e-06	0.272824	0.230015	0.0230672	0.0957321	0.0728923	0.0122441	0.134282	0.000169157	0	0	24	22.3333	19	18	29	27	3	3	11483	Arhgdib	NM_001301305.1	chr6	136941703	136943003	1301	-	tss_1500	NCBI
cg44065913_BC21	chr6	136941998	136941999	-	cg44065913	II						22616916		Both	FALSE	CG	0	0	0	0.256384	0.0817624	0.174621	1.53753	2.55793e-06	0.272824	0.230015	0.0230672	0.0957321	0.0728923	0.0122441	0.134282	0.000169157	0	0	24	22.3333	19	18	29	27	3	3	11483	Arhgdib	NM_001301301.1	chr6	136941899	136942099	201	-	tss_200	NCBI
cg44065913_BC21	chr6	136941998	136941999	-	cg44065913	II						22616916		Both	FALSE	CG	0	0	0	0.256384	0.0817624	0.174621	1.53753	2.55793e-06	0.272824	0.230015	0.0230672	0.0957321	0.0728923	0.0122441	0.134282	0.000169157	0	0	24	22.3333	19	18	29	27	3	3	11483	Arhgdib	NM_001301309.1	chr6	136941899	136942099	201	-	tss_200	NCBI
cg44065913_BC21	chr6	136941998	136941999	-	cg44065913	II						22616916		Both	FALSE	CG	0	0	0	0.256384	0.0817624	0.174621	1.53753	2.55793e-06	0.272824	0.230015	0.0230672	0.0957321	0.0728923	0.0122441	0.134282	0.000169157	0	0	24	22.3333	19	18	29	27	3	3	11483	Arhgdib	NM_007486.5	chr6	136941956	136943256	1301	-	tss_1500	NCBI
cg44065913_BC21	chr6	136941998	136941999	-	cg44065913	II						22616916		Both	FALSE	CG	0	0	0	0.256384	0.0817624	0.174621	1.53753	2.55793e-06	0.272824	0.230015	0.0230672	0.0957321	0.0728923	0.0122441	0.134282	0.000169157	0	0	24	22.3333	19	18	29	27	3	3	11483	Arhgdib	NM_001301308.1	chr6	136941956	136943256	1301	-	tss_1500	NCBI
cg44065913_BC21	chr6	136941998	136941999	-	cg44065913	II						22616916		Both	FALSE	CG	0	0	0	0.256384	0.0817624	0.174621	1.53753	2.55793e-06	0.272824	0.230015	0.0230672	0.0957321	0.0728923	0.0122441	0.134282	0.000169157	0	0	24	22.3333	19	18	29	27	3	3	11483	A0A0N4SVP6	ENSMUST00000204627.2	chr6	136923831	136963238	39408	+	tss_body	UCSC
cg44065913_BC21	chr6	136941998	136941999	-	cg44065913	II						22616916		Both	FALSE	CG	0	0	0	0.256384	0.0817624	0.174621	1.53753	2.55793e-06	0.272824	0.230015	0.0230672	0.0957321	0.0728923	0.0122441	0.134282	0.000169157	0	0	24	22.3333	19	18	29	27	3	3	11483	Q61599	ENSMUST00000111892.7	chr6	136941703	136943003	1301	-	tss_1500	UCSC
cg44065913_BC21	chr6	136941998	136941999	-	cg44065913	II						22616916		Both	FALSE	CG	0	0	0	0.256384	0.0817624	0.174621	1.53753	2.55793e-06	0.272824	0.230015	0.0230672	0.0957321	0.0728923	0.0122441	0.134282	0.000169157	0	0	24	22.3333	19	18	29	27	3	3	11483	A0A0N4SVH4	ENSMUST00000204934.1	chr6	136941868	136942068	201	-	tss_200	UCSC
cg44065913_BC21	chr6	136941998	136941999	-	cg44065913	II						22616916		Both	FALSE	CG	0	0	0	0.256384	0.0817624	0.174621	1.53753	2.55793e-06	0.272824	0.230015	0.0230672	0.0957321	0.0728923	0.0122441	0.134282	0.000169157	0	0	24	22.3333	19	18	29	27	3	3	11483	Q61599	ENSMUST00000111891.3	chr6	136941899	136942099	201	-	tss_200	UCSC
cg44065913_BC21	chr6	136941998	136941999	-	cg44065913	II						22616916		Both	FALSE	CG	0	0	0	0.256384	0.0817624	0.174621	1.53753	2.55793e-06	0.272824	0.230015	0.0230672	0.0957321	0.0728923	0.0122441	0.134282	0.000169157	0	0	24	22.3333	19	18	29	27	3	3	11483	Q61599	ENSMUST00000032344.11	chr6	136941956	136943256	1301	-	tss_1500	UCSC
cg39268009_TC11	chr2	165918124	165918125	+	cg39268009	I						57745449	20743955	Red	FALSE	CG	0	0	0	0.734582	0.559922	0.17466	0.385666	0.000136233	0.763807	0.716435	0.0255552	0.582405	0.531747	0.0258041	0.13403	0.00254939	0	0	17	20.6667	15	17	19	24	3	3	28150
cg34013659_BC21	chr16	23376359	23376360	-	cg34013659	II						51791355		Both	FALSE	CG	0	0	0	0.816908	0.642245	0.174663	0.342312	0.000333078	0.867169	0.786467	0.0438503	0.66804	0.616855	0.025595	0.118427	0.00494074	0	0	22.3333	30	16	27	26	36	3	3	32125
cg39132817_TC21	chr2	153651498	153651499	+	cg39132817	II					chr2:153649431-153649930	87776246		Both	FALSE	CG	0	0	0	0.64496	0.470284	0.174676	0.44752	7.542e-05	0.65095	0.640687	0.00534254	0.473835	0.465741	0.00413692	0.166852	0.00166459	0	0	28.3333	30	23	26	33	33	3	3	23361	Dnmt3b	XM_006498684.2	chr2	153649164	153687730	38567	+	tss_body	NCBI
cg39132817_TC21	chr2	153651498	153651499	+	cg39132817	II					chr2:153649431-153649930	87776246		Both	FALSE	CG	0	0	0	0.64496	0.470284	0.174676	0.44752	7.542e-05	0.65095	0.640687	0.00534254	0.473835	0.465741	0.00413692	0.166852	0.00166459	0	0	28.3333	30	23	26	33	33	3	3	23361	Dnmt3b	NM_001271747.1	chr2	153649448	153687730	38283	+	tss_body	NCBI
cg39132817_TC21	chr2	153651498	153651499	+	cg39132817	II					chr2:153649431-153649930	87776246		Both	FALSE	CG	0	0	0	0.64496	0.470284	0.174676	0.44752	7.542e-05	0.65095	0.640687	0.00534254	0.473835	0.465741	0.00413692	0.166852	0.00166459	0	0	28.3333	30	23	26	33	33	3	3	23361	Dnmt3b	NM_001271745.1	chr2	153649448	153687730	38283	+	tss_body	NCBI
cg39132817_TC21	chr2	153651498	153651499	+	cg39132817	II					chr2:153649431-153649930	87776246		Both	FALSE	CG	0	0	0	0.64496	0.470284	0.174676	0.44752	7.542e-05	0.65095	0.640687	0.00534254	0.473835	0.465741	0.00413692	0.166852	0.00166459	0	0	28.3333	30	23	26	33	33	3	3	23361	Dnmt3b	NM_001271746.1	chr2	153649448	153687730	38283	+	tss_body	NCBI
cg39132817_TC21	chr2	153651498	153651499	+	cg39132817	II					chr2:153649431-153649930	87776246		Both	FALSE	CG	0	0	0	0.64496	0.470284	0.174676	0.44752	7.542e-05	0.65095	0.640687	0.00534254	0.473835	0.465741	0.00413692	0.166852	0.00166459	0	0	28.3333	30	23	26	33	33	3	3	23361	Dnmt3b	NM_001271744.1	chr2	153649448	153687730	38283	+	tss_body	NCBI
cg39132817_TC21	chr2	153651498	153651499	+	cg39132817	II					chr2:153649431-153649930	87776246		Both	FALSE	CG	0	0	0	0.64496	0.470284	0.174676	0.44752	7.542e-05	0.65095	0.640687	0.00534254	0.473835	0.465741	0.00413692	0.166852	0.00166459	0	0	28.3333	30	23	26	33	33	3	3	23361	Dnmt3b	NM_001122997.2	chr2	153649448	153687730	38283	+	tss_body	NCBI
cg39132817_TC21	chr2	153651498	153651499	+	cg39132817	II					chr2:153649431-153649930	87776246		Both	FALSE	CG	0	0	0	0.64496	0.470284	0.174676	0.44752	7.542e-05	0.65095	0.640687	0.00534254	0.473835	0.465741	0.00413692	0.166852	0.00166459	0	0	28.3333	30	23	26	33	33	3	3	23361	Dnmt3b	NM_010068.5	chr2	153649448	153687730	38283	+	tss_body	NCBI
cg39132817_TC21	chr2	153651498	153651499	+	cg39132817	II					chr2:153649431-153649930	87776246		Both	FALSE	CG	0	0	0	0.64496	0.470284	0.174676	0.44752	7.542e-05	0.65095	0.640687	0.00534254	0.473835	0.465741	0.00413692	0.166852	0.00166459	0	0	28.3333	30	23	26	33	33	3	3	23361	Dnmt3b	NM_001003960.4	chr2	153649448	153687730	38283	+	tss_body	NCBI
cg39132817_TC21	chr2	153651498	153651499	+	cg39132817	II					chr2:153649431-153649930	87776246		Both	FALSE	CG	0	0	0	0.64496	0.470284	0.174676	0.44752	7.542e-05	0.65095	0.640687	0.00534254	0.473835	0.465741	0.00413692	0.166852	0.00166459	0	0	28.3333	30	23	26	33	33	3	3	23361	Dnmt3b	NM_001003963.4	chr2	153649448	153687730	38283	+	tss_body	NCBI
cg39132817_TC21	chr2	153651498	153651499	+	cg39132817	II					chr2:153649431-153649930	87776246		Both	FALSE	CG	0	0	0	0.64496	0.470284	0.174676	0.44752	7.542e-05	0.65095	0.640687	0.00534254	0.473835	0.465741	0.00413692	0.166852	0.00166459	0	0	28.3333	30	23	26	33	33	3	3	23361	Dnmt3b	NM_001003961.4	chr2	153649448	153687730	38283	+	tss_body	NCBI
cg39132817_TC21	chr2	153651498	153651499	+	cg39132817	II					chr2:153649431-153649930	87776246		Both	FALSE	CG	0	0	0	0.64496	0.470284	0.174676	0.44752	7.542e-05	0.65095	0.640687	0.00534254	0.473835	0.465741	0.00413692	0.166852	0.00166459	0	0	28.3333	30	23	26	33	33	3	3	23361	O88509	ENSMUST00000072997.9	chr2	153649449	153687730	38282	+	tss_body	UCSC
cg39132817_TC21	chr2	153651498	153651499	+	cg39132817	II					chr2:153649431-153649930	87776246		Both	FALSE	CG	0	0	0	0.64496	0.470284	0.174676	0.44752	7.542e-05	0.65095	0.640687	0.00534254	0.473835	0.465741	0.00413692	0.166852	0.00166459	0	0	28.3333	30	23	26	33	33	3	3	23361	O88509	ENSMUST00000109773.7	chr2	153649449	153687730	38282	+	tss_body	UCSC
cg39132817_TC21	chr2	153651498	153651499	+	cg39132817	II					chr2:153649431-153649930	87776246		Both	FALSE	CG	0	0	0	0.64496	0.470284	0.174676	0.44752	7.542e-05	0.65095	0.640687	0.00534254	0.473835	0.465741	0.00413692	0.166852	0.00166459	0	0	28.3333	30	23	26	33	33	3	3	23361	O88509	ENSMUST00000081628.12	chr2	153649452	153687730	38279	+	tss_body	UCSC
cg39132817_TC21	chr2	153651498	153651499	+	cg39132817	II					chr2:153649431-153649930	87776246		Both	FALSE	CG	0	0	0	0.64496	0.470284	0.174676	0.44752	7.542e-05	0.65095	0.640687	0.00534254	0.473835	0.465741	0.00413692	0.166852	0.00166459	0	0	28.3333	30	23	26	33	33	3	3	23361	O88509	ENSMUST00000103151.7	chr2	153649452	153687730	38279	+	tss_body	UCSC
cg39132817_TC21	chr2	153651498	153651499	+	cg39132817	II					chr2:153649431-153649930	87776246		Both	FALSE	CG	0	0	0	0.64496	0.470284	0.174676	0.44752	7.542e-05	0.65095	0.640687	0.00534254	0.473835	0.465741	0.00413692	0.166852	0.00166459	0	0	28.3333	30	23	26	33	33	3	3	23361	O88509	ENSMUST00000109774.8	chr2	153649452	153687730	38279	+	tss_body	UCSC
cg39132817_TC21	chr2	153651498	153651499	+	cg39132817	II					chr2:153649431-153649930	87776246		Both	FALSE	CG	0	0	0	0.64496	0.470284	0.174676	0.44752	7.542e-05	0.65095	0.640687	0.00534254	0.473835	0.465741	0.00413692	0.166852	0.00166459	0	0	28.3333	30	23	26	33	33	3	3	23361	Q3KR45	ENSMUST00000056495.13	chr2	153649453	153687726	38274	+	tss_body	UCSC
cg39132817_TC21	chr2	153651498	153651499	+	cg39132817	II					chr2:153649431-153649930	87776246		Both	FALSE	CG	0	0	0	0.64496	0.470284	0.174676	0.44752	7.542e-05	0.65095	0.640687	0.00534254	0.473835	0.465741	0.00413692	0.166852	0.00166459	0	0	28.3333	30	23	26	33	33	3	3	23361	Q541E5	ENSMUST00000088976.11	chr2	153649453	153687730	38278	+	tss_body	UCSC
cg39132817_TC21	chr2	153651498	153651499	+	cg39132817	II					chr2:153649431-153649930	87776246		Both	FALSE	CG	0	0	0	0.64496	0.470284	0.174676	0.44752	7.542e-05	0.65095	0.640687	0.00534254	0.473835	0.465741	0.00413692	0.166852	0.00166459	0	0	28.3333	30	23	26	33	33	3	3	23361	O88509	ENSMUST00000103150.9	chr2	153649453	153687730	38278	+	tss_body	UCSC
cg39132817_TC21	chr2	153651498	153651499	+	cg39132817	II					chr2:153649431-153649930	87776246		Both	FALSE	CG	0	0	0	0.64496	0.470284	0.174676	0.44752	7.542e-05	0.65095	0.640687	0.00534254	0.473835	0.465741	0.00413692	0.166852	0.00166459	0	0	28.3333	30	23	26	33	33	3	3	23361	Q541E5	ENSMUST00000109772.7	chr2	153649453	153687730	38278	+	tss_body	UCSC
cg39132817_TC21	chr2	153651498	153651499	+	cg39132817	II					chr2:153649431-153649930	87776246		Both	FALSE	CG	0	0	0	0.64496	0.470284	0.174676	0.44752	7.542e-05	0.65095	0.640687	0.00534254	0.473835	0.465741	0.00413692	0.166852	0.00166459	0	0	28.3333	30	23	26	33	33	3	3	23361	Q3KR45	ENSMUST00000109771.1	chr2	153649616	153687316	37701	+	tss_body	UCSC
cg39132817_TC21	chr2	153651498	153651499	+	cg39132817	II					chr2:153649431-153649930	87776246		Both	FALSE	CG	0	0	0	0.64496	0.470284	0.174676	0.44752	7.542e-05	0.65095	0.640687	0.00534254	0.473835	0.465741	0.00413692	0.166852	0.00166459	0	0	28.3333	30	23	26	33	33	3	3	23361	chr2-153649431-153649930		chr2	153649930	153651930	2001	*	SShore	UCSC
cg39132817_TC21	chr2	153651498	153651499	+	cg39132817	II					chr2:153649431-153649930	87776246		Both	FALSE	CG	0	0	0	0.64496	0.470284	0.174676	0.44752	7.542e-05	0.65095	0.640687	0.00534254	0.473835	0.465741	0.00413692	0.166852	0.00166459	0	0	28.3333	30	23	26	33	33	3	3	23361		ENSMUST00000124988.1	chr2	153650486	153651786	1301	-	tss_1500	UCSC
cg34988800_TC21	chr17	47925936	47925937	+	cg34988800	II				chr17:47922202-47922748	chr17:47923720-47924688	72615267		Both	FALSE	CG	0	0	0	0.814078	0.639369	0.174709	0.343742	3.44265e-05	0.831669	0.794765	0.0185121	0.658201	0.616758	0.0209786	0.136564	0.000949297	0	0	31	32	26	22	39	38	3	3	31984	Gm38637	XR_876851.1	chr17	47924769	47928373	3605	+	tss_body	NCBI
cg34988800_TC21	chr17	47925936	47925937	+	cg34988800	II				chr17:47922202-47922748	chr17:47923720-47924688	72615267		Both	FALSE	CG	0	0	0	0.814078	0.639369	0.174709	0.343742	3.44265e-05	0.831669	0.794765	0.0185121	0.658201	0.616758	0.0209786	0.136564	0.000949297	0	0	31	32	26	22	39	38	3	3	31984	Gm38637	XR_001782211.1	chr17	47924769	47946470	21702	+	tss_body	NCBI
cg34988800_TC21	chr17	47925936	47925937	+	cg34988800	II				chr17:47922202-47922748	chr17:47923720-47924688	72615267		Both	FALSE	CG	0	0	0	0.814078	0.639369	0.174709	0.343742	3.44265e-05	0.831669	0.794765	0.0185121	0.658201	0.616758	0.0209786	0.136564	0.000949297	0	0	31	32	26	22	39	38	3	3	31984	Foxp4	NM_001110824.1	chr17	47924832	47926132	1301	-	tss_1500	NCBI
cg34988800_TC21	chr17	47925936	47925937	+	cg34988800	II				chr17:47922202-47922748	chr17:47923720-47924688	72615267		Both	FALSE	CG	0	0	0	0.814078	0.639369	0.174709	0.343742	3.44265e-05	0.831669	0.794765	0.0185121	0.658201	0.616758	0.0209786	0.136564	0.000949297	0	0	31	32	26	22	39	38	3	3	31984	Foxp4	NM_001110825.1	chr17	47924832	47926132	1301	-	tss_1500	NCBI
cg34988800_TC21	chr17	47925936	47925937	+	cg34988800	II				chr17:47922202-47922748	chr17:47923720-47924688	72615267		Both	FALSE	CG	0	0	0	0.814078	0.639369	0.174709	0.343742	3.44265e-05	0.831669	0.794765	0.0185121	0.658201	0.616758	0.0209786	0.136564	0.000949297	0	0	31	32	26	22	39	38	3	3	31984	Foxp4	NM_028767.2	chr17	47924832	47926132	1301	-	tss_1500	NCBI
cg34988800_TC21	chr17	47925936	47925937	+	cg34988800	II				chr17:47922202-47922748	chr17:47923720-47924688	72615267		Both	FALSE	CG	0	0	0	0.814078	0.639369	0.174709	0.343742	3.44265e-05	0.831669	0.794765	0.0185121	0.658201	0.616758	0.0209786	0.136564	0.000949297	0	0	31	32	26	22	39	38	3	3	31984	Foxp4	XM_017317686.1	chr17	47924843	47926143	1301	-	tss_1500	NCBI
cg34988800_TC21	chr17	47925936	47925937	+	cg34988800	II				chr17:47922202-47922748	chr17:47923720-47924688	72615267		Both	FALSE	CG	0	0	0	0.814078	0.639369	0.174709	0.343742	3.44265e-05	0.831669	0.794765	0.0185121	0.658201	0.616758	0.0209786	0.136564	0.000949297	0	0	31	32	26	22	39	38	3	3	31984	Foxp4	XM_017317688.1	chr17	47924843	47926143	1301	-	tss_1500	NCBI
cg34988800_TC21	chr17	47925936	47925937	+	cg34988800	II				chr17:47922202-47922748	chr17:47923720-47924688	72615267		Both	FALSE	CG	0	0	0	0.814078	0.639369	0.174709	0.343742	3.44265e-05	0.831669	0.794765	0.0185121	0.658201	0.616758	0.0209786	0.136564	0.000949297	0	0	31	32	26	22	39	38	3	3	31984	LOC108168346	XR_001782207.1	chr17	47925123	47926181	1059	-	tss_body	NCBI
cg34988800_TC21	chr17	47925936	47925937	+	cg34988800	II				chr17:47922202-47922748	chr17:47923720-47924688	72615267		Both	FALSE	CG	0	0	0	0.814078	0.639369	0.174709	0.343742	3.44265e-05	0.831669	0.794765	0.0185121	0.658201	0.616758	0.0209786	0.136564	0.000949297	0	0	31	32	26	22	39	38	3	3	31984	LOC108168346	XR_001782209.1	chr17	47925123	47926181	1059	-	tss_body	NCBI
cg34988800_TC21	chr17	47925936	47925937	+	cg34988800	II				chr17:47922202-47922748	chr17:47923720-47924688	72615267		Both	FALSE	CG	0	0	0	0.814078	0.639369	0.174709	0.343742	3.44265e-05	0.831669	0.794765	0.0185121	0.658201	0.616758	0.0209786	0.136564	0.000949297	0	0	31	32	26	22	39	38	3	3	31984	LOC108168346	XR_001782208.1	chr17	47925123	47927239	2117	-	tss_body	NCBI
cg34988800_TC21	chr17	47925936	47925937	+	cg34988800	II				chr17:47922202-47922748	chr17:47923720-47924688	72615267		Both	FALSE	CG	0	0	0	0.814078	0.639369	0.174709	0.343742	3.44265e-05	0.831669	0.794765	0.0185121	0.658201	0.616758	0.0209786	0.136564	0.000949297	0	0	31	32	26	22	39	38	3	3	31984	LOC108168346	XR_001782210.1	chr17	47925123	47928253	3131	-	tss_body	NCBI
cg34988800_TC21	chr17	47925936	47925937	+	cg34988800	II				chr17:47922202-47922748	chr17:47923720-47924688	72615267		Both	FALSE	CG	0	0	0	0.814078	0.639369	0.174709	0.343742	3.44265e-05	0.831669	0.794765	0.0185121	0.658201	0.616758	0.0209786	0.136564	0.000949297	0	0	31	32	26	22	39	38	3	3	31984	A0A0R4J1I5	ENSMUST00000113262.1	chr17	47924676	47925976	1301	-	tss_1500	UCSC
cg34988800_TC21	chr17	47925936	47925937	+	cg34988800	II				chr17:47922202-47922748	chr17:47923720-47924688	72615267		Both	FALSE	CG	0	0	0	0.814078	0.639369	0.174709	0.343742	3.44265e-05	0.831669	0.794765	0.0185121	0.658201	0.616758	0.0209786	0.136564	0.000949297	0	0	31	32	26	22	39	38	3	3	31984	chr17-47923720-47924688		chr17	47924688	47926688	2001	*	SShore	UCSC
cg34988800_TC21	chr17	47925936	47925937	+	cg34988800	II				chr17:47922202-47922748	chr17:47923720-47924688	72615267		Both	FALSE	CG	0	0	0	0.814078	0.639369	0.174709	0.343742	3.44265e-05	0.831669	0.794765	0.0185121	0.658201	0.616758	0.0209786	0.136564	0.000949297	0	0	31	32	26	22	39	38	3	3	31984	chr17-47922202-47922748		chr17	47924748	47926748	2001	*	SShelf	UCSC
cg34988800_TC21	chr17	47925936	47925937	+	cg34988800	II				chr17:47922202-47922748	chr17:47923720-47924688	72615267		Both	FALSE	CG	0	0	0	0.814078	0.639369	0.174709	0.343742	3.44265e-05	0.831669	0.794765	0.0185121	0.658201	0.616758	0.0209786	0.136564	0.000949297	0	0	31	32	26	22	39	38	3	3	31984	Q9DBY0	ENSMUST00000113265.7	chr17	47924845	47926145	1301	-	tss_1500	UCSC
cg34988800_TC21	chr17	47925936	47925937	+	cg34988800	II				chr17:47922202-47922748	chr17:47923720-47924688	72615267		Both	FALSE	CG	0	0	0	0.814078	0.639369	0.174709	0.343742	3.44265e-05	0.831669	0.794765	0.0185121	0.658201	0.616758	0.0209786	0.136564	0.000949297	0	0	31	32	26	22	39	38	3	3	31984	chr17-47925048-47925253		chr17	47925253	47927253	2001	*	SShore	UCSC
cg38218876_TC21	chr2	30677671	30677672	+	cg38218876	II					chr2:30677042-30677376	93645835		Both	FALSE	CG	0	0	0	0.855594	0.680875	0.174719	0.325265	1.08605e-05	0.872607	0.840073	0.0163185	0.688835	0.673145	0.00784752	0.151238	0.000423869	0	0	28.3333	22	26	15	31	27	3	3	34026	Gm14486	NR_136917.1	chr2	30658163	30678011	19849	-	tss_body	NCBI
cg38218876_TC21	chr2	30677671	30677672	+	cg38218876	II					chr2:30677042-30677376	93645835		Both	FALSE	CG	0	0	0	0.855594	0.680875	0.174719	0.325265	1.08605e-05	0.872607	0.840073	0.0163185	0.688835	0.673145	0.00784752	0.151238	0.000423869	0	0	28.3333	22	26	15	31	27	3	3	34026		ENSMUST00000146702.1	chr2	30629654	30689210	59557	+	tss_body	UCSC
cg38218876_TC21	chr2	30677671	30677672	+	cg38218876	II					chr2:30677042-30677376	93645835		Both	FALSE	CG	0	0	0	0.855594	0.680875	0.174719	0.325265	1.08605e-05	0.872607	0.840073	0.0163185	0.688835	0.673145	0.00784752	0.151238	0.000423869	0	0	28.3333	22	26	15	31	27	3	3	34026		ENSMUST00000144704.1	chr2	30658612	30678011	19400	-	tss_body	UCSC
cg38218876_TC21	chr2	30677671	30677672	+	cg38218876	II					chr2:30677042-30677376	93645835		Both	FALSE	CG	0	0	0	0.855594	0.680875	0.174719	0.325265	1.08605e-05	0.872607	0.840073	0.0163185	0.688835	0.673145	0.00784752	0.151238	0.000423869	0	0	28.3333	22	26	15	31	27	3	3	34026	chr2-30677042-30677376		chr2	30677376	30679376	2001	*	SShore	UCSC
cg47236152_BC21	chr9	108083384	108083385	-	cg47236152	II				chr9:108079157-108079397		91790857		Both	FALSE	CG	0	0	0	0.251449	0.0767274	0.174721	1.59197	1.16117e-06	0.276109	0.224985	0.0256101	0.081044	0.0699094	0.00597386	0.143941	0.000107533	0	0	21.6667	26.6667	20	26	24	28	3	3	11471	Mst1	XM_006511639.3	chr9	108080404	108083692	3289	+	tss_body	NCBI
cg47236152_BC21	chr9	108083384	108083385	-	cg47236152	II				chr9:108079157-108079397		91790857		Both	FALSE	CG	0	0	0	0.251449	0.0767274	0.174721	1.59197	1.16117e-06	0.276109	0.224985	0.0256101	0.081044	0.0699094	0.00597386	0.143941	0.000107533	0	0	21.6667	26.6667	20	26	24	28	3	3	11471	Mst1	XM_011242856.2	chr9	108080425	108085004	4580	+	tss_body	NCBI
cg47236152_BC21	chr9	108083384	108083385	-	cg47236152	II				chr9:108079157-108079397		91790857		Both	FALSE	CG	0	0	0	0.251449	0.0767274	0.174721	1.59197	1.16117e-06	0.276109	0.224985	0.0256101	0.081044	0.0699094	0.00597386	0.143941	0.000107533	0	0	21.6667	26.6667	20	26	24	28	3	3	11471	Mst1	NM_008243.3	chr9	108080435	108085027	4593	+	tss_body	NCBI
cg47236152_BC21	chr9	108083384	108083385	-	cg47236152	II				chr9:108079157-108079397		91790857		Both	FALSE	CG	0	0	0	0.251449	0.0767274	0.174721	1.59197	1.16117e-06	0.276109	0.224985	0.0256101	0.081044	0.0699094	0.00597386	0.143941	0.000107533	0	0	21.6667	26.6667	20	26	24	28	3	3	11471	P26928	ENSMUST00000035211.13	chr9	108080435	108085003	4569	+	tss_body	UCSC
cg47236152_BC21	chr9	108083384	108083385	-	cg47236152	II				chr9:108079157-108079397		91790857		Both	FALSE	CG	0	0	0	0.251449	0.0767274	0.174721	1.59197	1.16117e-06	0.276109	0.224985	0.0256101	0.081044	0.0699094	0.00597386	0.143941	0.000107533	0	0	21.6667	26.6667	20	26	24	28	3	3	11471	E0CXN0	ENSMUST00000162886.1	chr9	108080453	108084995	4543	+	tss_body	UCSC
cg47236152_BC21	chr9	108083384	108083385	-	cg47236152	II				chr9:108079157-108079397		91790857		Both	FALSE	CG	0	0	0	0.251449	0.0767274	0.174721	1.59197	1.16117e-06	0.276109	0.224985	0.0256101	0.081044	0.0699094	0.00597386	0.143941	0.000107533	0	0	21.6667	26.6667	20	26	24	28	3	3	11471	chr9-108079157-108079397		chr9	108081397	108083397	2001	*	SShelf	UCSC
cg47236152_BC21	chr9	108083384	108083385	-	cg47236152	II				chr9:108079157-108079397		91790857		Both	FALSE	CG	0	0	0	0.251449	0.0767274	0.174721	1.59197	1.16117e-06	0.276109	0.224985	0.0256101	0.081044	0.0699094	0.00597386	0.143941	0.000107533	0	0	21.6667	26.6667	20	26	24	28	3	3	11471	A0A0A6YWW4	ENSMUST00000161253.1	chr9	108082804	108084104	1301	+	tss_1500	UCSC
cg47236152_BC21	chr9	108083384	108083385	-	cg47236152	II				chr9:108079157-108079397		91790857		Both	FALSE	CG	0	0	0	0.251449	0.0767274	0.174721	1.59197	1.16117e-06	0.276109	0.224985	0.0256101	0.081044	0.0699094	0.00597386	0.143941	0.000107533	0	0	21.6667	26.6667	20	26	24	28	3	3	11471	E0CYS5	ENSMUST00000159372.2	chr9	108083344	108083544	201	-	tss_200	UCSC
cg47236152_BC21	chr9	108083384	108083385	-	cg47236152	II				chr9:108079157-108079397		91790857		Both	FALSE	CG	0	0	0	0.251449	0.0767274	0.174721	1.59197	1.16117e-06	0.276109	0.224985	0.0256101	0.081044	0.0699094	0.00597386	0.143941	0.000107533	0	0	21.6667	26.6667	20	26	24	28	3	3	11471	Q5XPI3	ENSMUST00000160249.7	chr9	108083346	108083546	201	-	tss_200	UCSC
cg41513901_TC11	chr4	133841243	133841244	+	cg41513901	I						63645353	52675259	Grn	FALSE	CG	0	0	0	0.260279	0.0855437	0.174735	1.50021	1.80926e-06	0.278257	0.241016	0.0186538	0.0941208	0.0744687	0.0100614	0.146895	0.000138888	0	0	24	22	23	15	25	28	3	3	11470
cg46138540_TC11	chr8	108847504	108847505	+	cg46138540	I						11717221	22754347	Red	FALSE	CG	0	0	0	0.493275	0.318531	0.174743	0.615314	0.000138917	0.500999	0.48551	0.00774483	0.337248	0.286151	0.0281556	0.148262	0.00258728	0	0	21	20.6667	13	16	26	26	3	3	15081	Zfhx3	XM_006530585.3	chr8	108704176	108961524	257349	+	tss_body	NCBI
cg46138540_TC11	chr8	108847504	108847505	+	cg46138540	I						11717221	22754347	Red	FALSE	CG	0	0	0	0.493275	0.318531	0.174743	0.615314	0.000138917	0.500999	0.48551	0.00774483	0.337248	0.286151	0.0281556	0.148262	0.00258728	0	0	21	20.6667	13	16	26	26	3	3	15081	Zfhx3	XM_011248284.2	chr8	108704190	108961524	257335	+	tss_body	NCBI
cg46138540_TC11	chr8	108847504	108847505	+	cg46138540	I						11717221	22754347	Red	FALSE	CG	0	0	0	0.493275	0.318531	0.174743	0.615314	0.000138917	0.500999	0.48551	0.00774483	0.337248	0.286151	0.0281556	0.148262	0.00258728	0	0	21	20.6667	13	16	26	26	3	3	15081	Zfhx3	NM_007496.2	chr8	108714643	108961636	246994	+	tss_body	NCBI
cg46138540_TC11	chr8	108847504	108847505	+	cg46138540	I						11717221	22754347	Red	FALSE	CG	0	0	0	0.493275	0.318531	0.174743	0.615314	0.000138917	0.500999	0.48551	0.00774483	0.337248	0.286151	0.0281556	0.148262	0.00258728	0	0	21	20.6667	13	16	26	26	3	3	15081	Zfhx3	XM_006530586.3	chr8	108799064	108961584	162521	+	tss_body	NCBI
cg46138540_TC11	chr8	108847504	108847505	+	cg46138540	I						11717221	22754347	Red	FALSE	CG	0	0	0	0.493275	0.318531	0.174743	0.615314	0.000138917	0.500999	0.48551	0.00774483	0.337248	0.286151	0.0281556	0.148262	0.00258728	0	0	21	20.6667	13	16	26	26	3	3	15081	E9QMD3	ENSMUST00000220518.1	chr8	107942643	108961630	1018988	+	tss_body	UCSC
cg46138540_TC11	chr8	108847504	108847505	+	cg46138540	I						11717221	22754347	Red	FALSE	CG	0	0	0	0.493275	0.318531	0.174743	0.615314	0.000138917	0.500999	0.48551	0.00774483	0.337248	0.286151	0.0281556	0.148262	0.00258728	0	0	21	20.6667	13	16	26	26	3	3	15081	E9QMD3	ENSMUST00000043896.9	chr8	108714643	108961630	246988	+	tss_body	UCSC
cg43619826_TC21	chr6	83135741	83135742	+	cg43619826	II	chr6:83135740-83136072					84681377		Both	FALSE	CG	0	0	0	0.401647	0.226874	0.174773	0.797288	0.000429916	0.451429	0.36105	0.0458846	0.269678	0.19172	0.0395378	0.0913722	0.00597281	0	0	22	29.3333	20	23	25	38	3	3	17797	Rtkn	XM_006505810.3	chr6	83134427	83150901	16475	+	tss_body	NCBI
cg43619826_TC21	chr6	83135741	83135742	+	cg43619826	II	chr6:83135740-83136072					84681377		Both	FALSE	CG	0	0	0	0.401647	0.226874	0.174773	0.797288	0.000429916	0.451429	0.36105	0.0458846	0.269678	0.19172	0.0395378	0.0913722	0.00597281	0	0	22	29.3333	20	23	25	38	3	3	17797	Rtkn	XM_006505809.1	chr6	83134585	83135885	1301	+	tss_1500	NCBI
cg43619826_TC21	chr6	83135741	83135742	+	cg43619826	II	chr6:83135740-83136072					84681377		Both	FALSE	CG	0	0	0	0.401647	0.226874	0.174773	0.797288	0.000429916	0.451429	0.36105	0.0458846	0.269678	0.19172	0.0395378	0.0913722	0.00597281	0	0	22	29.3333	20	23	25	38	3	3	17797	Rtkn	XM_006505808.1	chr6	83134585	83135885	1301	+	tss_1500	NCBI
cg43619826_TC21	chr6	83135741	83135742	+	cg43619826	II	chr6:83135740-83136072					84681377		Both	FALSE	CG	0	0	0	0.401647	0.226874	0.174773	0.797288	0.000429916	0.451429	0.36105	0.0458846	0.269678	0.19172	0.0395378	0.0913722	0.00597281	0	0	22	29.3333	20	23	25	38	3	3	17797	Rtkn	XM_006505811.1	chr6	83134586	83135886	1301	+	tss_1500	NCBI
cg43619826_TC21	chr6	83135741	83135742	+	cg43619826	II	chr6:83135740-83136072					84681377		Both	FALSE	CG	0	0	0	0.401647	0.226874	0.174773	0.797288	0.000429916	0.451429	0.36105	0.0458846	0.269678	0.19172	0.0395378	0.0913722	0.00597281	0	0	22	29.3333	20	23	25	38	3	3	17797	Rtkn	NM_009106.2	chr6	83135583	83136883	1301	+	tss_1500	NCBI
cg43619826_TC21	chr6	83135741	83135742	+	cg43619826	II	chr6:83135740-83136072					84681377		Both	FALSE	CG	0	0	0	0.401647	0.226874	0.174773	0.797288	0.000429916	0.451429	0.36105	0.0458846	0.269678	0.19172	0.0395378	0.0913722	0.00597281	0	0	22	29.3333	20	23	25	38	3	3	17797	Rtkn	NM_133641.2	chr6	83135583	83136883	1301	+	tss_1500	NCBI
cg43619826_TC21	chr6	83135741	83135742	+	cg43619826	II	chr6:83135740-83136072					84681377		Both	FALSE	CG	0	0	0	0.401647	0.226874	0.174773	0.797288	0.000429916	0.451429	0.36105	0.0458846	0.269678	0.19172	0.0395378	0.0913722	0.00597281	0	0	22	29.3333	20	23	25	38	3	3	17797	Rtkn	XM_006505807.1	chr6	83135591	83150901	15311	+	tss_body	NCBI
cg43619826_TC21	chr6	83135741	83135742	+	cg43619826	II	chr6:83135740-83136072					84681377		Both	FALSE	CG	0	0	0	0.401647	0.226874	0.174773	0.797288	0.000429916	0.451429	0.36105	0.0458846	0.269678	0.19172	0.0395378	0.0913722	0.00597281	0	0	22	29.3333	20	23	25	38	3	3	17797	Rtkn	NM_001136227.1	chr6	83135607	83135807	201	+	tss_200	NCBI
cg43619826_TC21	chr6	83135741	83135742	+	cg43619826	II	chr6:83135740-83136072					84681377		Both	FALSE	CG	0	0	0	0.401647	0.226874	0.174773	0.797288	0.000429916	0.451429	0.36105	0.0458846	0.269678	0.19172	0.0395378	0.0913722	0.00597281	0	0	22	29.3333	20	23	25	38	3	3	17797	D3Z7S7	ENSMUST00000135490.7	chr6	83135462	83149558	14097	+	tss_body	UCSC
cg43619826_TC21	chr6	83135741	83135742	+	cg43619826	II	chr6:83135740-83136072					84681377		Both	FALSE	CG	0	0	0	0.401647	0.226874	0.174773	0.797288	0.000429916	0.451429	0.36105	0.0458846	0.269678	0.19172	0.0395378	0.0913722	0.00597281	0	0	22	29.3333	20	23	25	38	3	3	17797	Q8C6B2	ENSMUST00000121093.7	chr6	83135588	83136888	1301	+	tss_1500	UCSC
cg43619826_TC21	chr6	83135741	83135742	+	cg43619826	II	chr6:83135740-83136072					84681377		Both	FALSE	CG	0	0	0	0.401647	0.226874	0.174773	0.797288	0.000429916	0.451429	0.36105	0.0458846	0.269678	0.19172	0.0395378	0.0913722	0.00597281	0	0	22	29.3333	20	23	25	38	3	3	17797	Q8C6B2	ENSMUST00000087938.10	chr6	83135609	83136909	1301	+	tss_1500	UCSC
cg43619826_TC21	chr6	83135741	83135742	+	cg43619826	II	chr6:83135740-83136072					84681377		Both	FALSE	CG	0	0	0	0.401647	0.226874	0.174773	0.797288	0.000429916	0.451429	0.36105	0.0458846	0.269678	0.19172	0.0395378	0.0913722	0.00597281	0	0	22	29.3333	20	23	25	38	3	3	17797	Q8C6B2	ENSMUST00000065512.10	chr6	83135611	83135811	201	+	tss_200	UCSC
cg43619826_TC21	chr6	83135741	83135742	+	cg43619826	II	chr6:83135740-83136072					84681377		Both	FALSE	CG	0	0	0	0.401647	0.226874	0.174773	0.797288	0.000429916	0.451429	0.36105	0.0458846	0.269678	0.19172	0.0395378	0.0913722	0.00597281	0	0	22	29.3333	20	23	25	38	3	3	17797	chr6-83135740-83136072		chr6	83135740	83136072	333	*	Island	UCSC
cg31231242_BC21	chr13	5857433	5857434	-	cg31231242	II		chr13:5861051-5861902				18719447		Both	FALSE	CG	0	0	0	0.73472	0.559945	0.174776	0.385877	0.000197036	0.76538	0.696585	0.0350015	0.573657	0.533801	0.0226501	0.122928	0.00333374	0	0	24	25	18	21	30	32	3	3	28130	1700016G22Rik	NR_045891.1	chr13	5855508	5858092	2585	-	tss_body	NCBI
cg31231242_BC21	chr13	5857433	5857434	-	cg31231242	II		chr13:5861051-5861902				18719447		Both	FALSE	CG	0	0	0	0.73472	0.559945	0.174776	0.385877	0.000197036	0.76538	0.696585	0.0350015	0.573657	0.533801	0.0226501	0.122928	0.00333374	0	0	24	25	18	21	30	32	3	3	28130		ENSMUST00000186819.6	chr13	5855507	5857712	2206	-	tss_body	UCSC
cg31231242_BC21	chr13	5857433	5857434	-	cg31231242	II		chr13:5861051-5861902				18719447		Both	FALSE	CG	0	0	0	0.73472	0.559945	0.174776	0.385877	0.000197036	0.76538	0.696585	0.0350015	0.573657	0.533801	0.0226501	0.122928	0.00333374	0	0	24	25	18	21	30	32	3	3	28130		ENSMUST00000186843.1	chr13	5855507	5858092	2586	-	tss_body	UCSC
cg31231242_BC21	chr13	5857433	5857434	-	cg31231242	II		chr13:5861051-5861902				18719447		Both	FALSE	CG	0	0	0	0.73472	0.559945	0.174776	0.385877	0.000197036	0.76538	0.696585	0.0350015	0.573657	0.533801	0.0226501	0.122928	0.00333374	0	0	24	25	18	21	30	32	3	3	28130		ENSMUST00000223142.1	chr13	5855514	5857561	2048	-	tss_body	UCSC
cg31231242_BC21	chr13	5857433	5857434	-	cg31231242	II		chr13:5861051-5861902				18719447		Both	FALSE	CG	0	0	0	0.73472	0.559945	0.174776	0.385877	0.000197036	0.76538	0.696585	0.0350015	0.573657	0.533801	0.0226501	0.122928	0.00333374	0	0	24	25	18	21	30	32	3	3	28130	chr13-5861051-5861902		chr13	5857051	5859051	2001	*	NShelf	UCSC
cg28982252_TC21	chr10	111140250	111140251	+	cg28982252	II						80635100		Both	FALSE	CG	0	0	0	0.742233	0.567441	0.174792	0.381507	0.000285191	0.775867	0.690938	0.0451353	0.581425	0.557042	0.0125804	0.109513	0.00439274	0	0	25.3333	33.6667	23	32	30	35	3	3	28497
cg34666089_TC21	chr17	14328279	14328280	+	cg34666089	II						16603412		Both	FALSE	CG	0	0	0	0.560461	0.385663	0.174797	0.527854	0.00101961	0.597798	0.526705	0.0356819	0.449146	0.341264	0.0564162	0.0775585	0.0114614	0	0	30.6667	25.3333	20	15	40	38	3	3	21995	Smoc2	XM_006524777.3	chr17	14279489	14404771	125283	+	tss_body	NCBI
cg34666089_TC21	chr17	14328279	14328280	+	cg34666089	II						16603412		Both	FALSE	CG	0	0	0	0.560461	0.385663	0.174797	0.527854	0.00101961	0.597798	0.526705	0.0356819	0.449146	0.341264	0.0564162	0.0775585	0.0114614	0	0	30.6667	25.3333	20	15	40	38	3	3	21995	Smoc2	NM_022315.2	chr17	14279505	14404790	125286	+	tss_body	NCBI
cg34666089_TC21	chr17	14328279	14328280	+	cg34666089	II						16603412		Both	FALSE	CG	0	0	0	0.560461	0.385663	0.174797	0.527854	0.00101961	0.597798	0.526705	0.0356819	0.449146	0.341264	0.0564162	0.0775585	0.0114614	0	0	30.6667	25.3333	20	15	40	38	3	3	21995	Q8CD91	ENSMUST00000024660.8	chr17	14279505	14404790	125286	+	tss_body	UCSC
cg34666089_TC21	chr17	14328279	14328280	+	cg34666089	II						16603412		Both	FALSE	CG	0	0	0	0.560461	0.385663	0.174797	0.527854	0.00101961	0.597798	0.526705	0.0356819	0.449146	0.341264	0.0564162	0.0775585	0.0114614	0	0	30.6667	25.3333	20	15	40	38	3	3	21995	A0A3B2WCK7	ENSMUST00000233344.1	chr17	14279536	14404773	125238	+	tss_body	UCSC
cg34666089_TC21	chr17	14328279	14328280	+	cg34666089	II						16603412		Both	FALSE	CG	0	0	0	0.560461	0.385663	0.174797	0.527854	0.00101961	0.597798	0.526705	0.0356819	0.449146	0.341264	0.0564162	0.0775585	0.0114614	0	0	30.6667	25.3333	20	15	40	38	3	3	21995		ENSMUST00000233540.1	chr17	14279543	14341098	61556	+	tss_body	UCSC
cg40079792_TC21	chr3	97824588	97824589	+	cg40079792	II						82610227		Both	FALSE	CG	0	0	0	0.210931	0.0360938	0.174837	2.26095	3.14431e-07	0.226501	0.181448	0.0255463	0.0447136	0.0296622	0.00776063	0.136734	5.35813e-05	0	0	28.3333	23.3333	22	21	33	27	3	3	11462	Pde4dip	NM_001289701.1	chr3	97689827	97888707	198881	-	tss_body	NCBI
cg40079792_TC21	chr3	97824588	97824589	+	cg40079792	II						82610227		Both	FALSE	CG	0	0	0	0.210931	0.0360938	0.174837	2.26095	3.14431e-07	0.226501	0.181448	0.0255463	0.0447136	0.0296622	0.00776063	0.136734	5.35813e-05	0	0	28.3333	23.3333	22	21	33	27	3	3	11462	Pde4dip	NM_001039376.2	chr3	97689827	97888707	198881	-	tss_body	NCBI
cg40079792_TC21	chr3	97824588	97824589	+	cg40079792	II						82610227		Both	FALSE	CG	0	0	0	0.210931	0.0360938	0.174837	2.26095	3.14431e-07	0.226501	0.181448	0.0255463	0.0447136	0.0296622	0.00776063	0.136734	5.35813e-05	0	0	28.3333	23.3333	22	21	33	27	3	3	11462	Pde4dip	NM_001289702.1	chr3	97689827	97888707	198881	-	tss_body	NCBI
cg40079792_TC21	chr3	97824588	97824589	+	cg40079792	II						82610227		Both	FALSE	CG	0	0	0	0.210931	0.0360938	0.174837	2.26095	3.14431e-07	0.226501	0.181448	0.0255463	0.0447136	0.0296622	0.00776063	0.136734	5.35813e-05	0	0	28.3333	23.3333	22	21	33	27	3	3	11462	E9Q1A0	ENSMUST00000168438.8	chr3	97689823	97888707	198885	-	tss_body	UCSC
cg40079792_TC21	chr3	97824588	97824589	+	cg40079792	II						82610227		Both	FALSE	CG	0	0	0	0.210931	0.0360938	0.174837	2.26095	3.14431e-07	0.226501	0.181448	0.0255463	0.0447136	0.0296622	0.00776063	0.136734	5.35813e-05	0	0	28.3333	23.3333	22	21	33	27	3	3	11462	G3X9L9	ENSMUST00000090750.11	chr3	97689864	97888707	198844	-	tss_body	UCSC
cg40079792_TC21	chr3	97824588	97824589	+	cg40079792	II						82610227		Both	FALSE	CG	0	0	0	0.210931	0.0360938	0.174837	2.26095	3.14431e-07	0.226501	0.181448	0.0255463	0.0447136	0.0296622	0.00776063	0.136734	5.35813e-05	0	0	28.3333	23.3333	22	21	33	27	3	3	11462	Q3UR03	ENSMUST00000107038.5	chr3	97746692	97868248	121557	-	tss_body	UCSC
cg40079792_TC21	chr3	97824588	97824589	+	cg40079792	II						82610227		Both	FALSE	CG	0	0	0	0.210931	0.0360938	0.174837	2.26095	3.14431e-07	0.226501	0.181448	0.0255463	0.0447136	0.0296622	0.00776063	0.136734	5.35813e-05	0	0	28.3333	23.3333	22	21	33	27	3	3	11462	A0A0G2JEX6	ENSMUST00000200232.2	chr3	97796731	97824621	27891	-	tss_body	UCSC
cg40079792_TC21	chr3	97824588	97824589	+	cg40079792	II						82610227		Both	FALSE	CG	0	0	0	0.210931	0.0360938	0.174837	2.26095	3.14431e-07	0.226501	0.181448	0.0255463	0.0447136	0.0296622	0.00776063	0.136734	5.35813e-05	0	0	28.3333	23.3333	22	21	33	27	3	3	11462		ENSMUST00000163531.3	chr3	97820981	97868197	47217	-	tss_body	UCSC
cg47372218_BC21	chr9	120734410	120734411	-	cg47372218	II						74652356		Both	FALSE	CG	0	0	0	0.688465	0.513618	0.174847	0.415674	0.000259808	0.72088	0.668536	0.0283182	0.546802	0.479086	0.0338783	0.121733	0.00410196	0	0	22	33	19	31	27	36	3	3	25674
cg35506950_TC21	chr18	23415549	23415550	+	cg35506950	II						87696293		Both	FALSE	CG	0	0	0	0.429105	0.254256	0.174849	0.732631	6.10328e-05	0.436278	0.423248	0.00661384	0.278073	0.240847	0.020681	0.145175	0.00142575	0	0	25	26.6667	16	21	36	30	3	3	11457	Dtna	NM_001285813.1	chr18	23310019	23659719	349701	+	tss_body	NCBI
cg35506950_TC21	chr18	23415549	23415550	+	cg35506950	II						87696293		Both	FALSE	CG	0	0	0	0.429105	0.254256	0.174849	0.732631	6.10328e-05	0.436278	0.423248	0.00661384	0.278073	0.240847	0.020681	0.145175	0.00142575	0	0	25	26.6667	16	21	36	30	3	3	11457	Dtna	XM_017317822.1	chr18	23310024	23635777	325754	+	tss_body	NCBI
cg35506950_TC21	chr18	23415549	23415550	+	cg35506950	II						87696293		Both	FALSE	CG	0	0	0	0.429105	0.254256	0.174849	0.732631	6.10328e-05	0.436278	0.423248	0.00661384	0.278073	0.240847	0.020681	0.145175	0.00142575	0	0	25	26.6667	16	21	36	30	3	3	11457	Dtna	XR_001782337.1	chr18	23310031	23659715	349685	+	tss_body	NCBI
cg35506950_TC21	chr18	23415549	23415550	+	cg35506950	II						87696293		Both	FALSE	CG	0	0	0	0.429105	0.254256	0.174849	0.732631	6.10328e-05	0.436278	0.423248	0.00661384	0.278073	0.240847	0.020681	0.145175	0.00142575	0	0	25	26.6667	16	21	36	30	3	3	11457	Dtna	XM_017317823.1	chr18	23310040	23635777	325738	+	tss_body	NCBI
cg35506950_TC21	chr18	23415549	23415550	+	cg35506950	II						87696293		Both	FALSE	CG	0	0	0	0.429105	0.254256	0.174849	0.732631	6.10328e-05	0.436278	0.423248	0.00661384	0.278073	0.240847	0.020681	0.145175	0.00142575	0	0	25	26.6667	16	21	36	30	3	3	11457	Dtna	XM_017317819.1	chr18	23310043	23635777	325735	+	tss_body	NCBI
cg35506950_TC21	chr18	23415549	23415550	+	cg35506950	II						87696293		Both	FALSE	CG	0	0	0	0.429105	0.254256	0.174849	0.732631	6.10328e-05	0.436278	0.423248	0.00661384	0.278073	0.240847	0.020681	0.145175	0.00142575	0	0	25	26.6667	16	21	36	30	3	3	11457	Dtna	XR_001782338.1	chr18	23415117	23659715	244599	+	tss_body	NCBI
cg35506950_TC21	chr18	23415549	23415550	+	cg35506950	II						87696293		Both	FALSE	CG	0	0	0	0.429105	0.254256	0.174849	0.732631	6.10328e-05	0.436278	0.423248	0.00661384	0.278073	0.240847	0.020681	0.145175	0.00142575	0	0	25	26.6667	16	21	36	30	3	3	11457	Dtna	XR_001782339.1	chr18	23415117	23659715	244599	+	tss_body	NCBI
cg35506950_TC21	chr18	23415549	23415550	+	cg35506950	II						87696293		Both	FALSE	CG	0	0	0	0.429105	0.254256	0.174849	0.732631	6.10328e-05	0.436278	0.423248	0.00661384	0.278073	0.240847	0.020681	0.145175	0.00142575	0	0	25	26.6667	16	21	36	30	3	3	11457	Dtna	XM_017317824.1	chr18	23415130	23635777	220648	+	tss_body	NCBI
cg35506950_TC21	chr18	23415549	23415550	+	cg35506950	II						87696293		Both	FALSE	CG	0	0	0	0.429105	0.254256	0.174849	0.732631	6.10328e-05	0.436278	0.423248	0.00661384	0.278073	0.240847	0.020681	0.145175	0.00142575	0	0	25	26.6667	16	21	36	30	3	3	11457	Dtna	XM_017317815.1	chr18	23415131	23659715	244585	+	tss_body	NCBI
cg35506950_TC21	chr18	23415549	23415550	+	cg35506950	II						87696293		Both	FALSE	CG	0	0	0	0.429105	0.254256	0.174849	0.732631	6.10328e-05	0.436278	0.423248	0.00661384	0.278073	0.240847	0.020681	0.145175	0.00142575	0	0	25	26.6667	16	21	36	30	3	3	11457	Dtna	XM_017317825.1	chr18	23415135	23635777	220643	+	tss_body	NCBI
cg35506950_TC21	chr18	23415549	23415550	+	cg35506950	II						87696293		Both	FALSE	CG	0	0	0	0.429105	0.254256	0.174849	0.732631	6.10328e-05	0.436278	0.423248	0.00661384	0.278073	0.240847	0.020681	0.145175	0.00142575	0	0	25	26.6667	16	21	36	30	3	3	11457	Dtna	XR_001782336.1	chr18	23415334	23659715	244382	+	tss_body	NCBI
cg35506950_TC21	chr18	23415549	23415550	+	cg35506950	II						87696293		Both	FALSE	CG	0	0	0	0.429105	0.254256	0.174849	0.732631	6.10328e-05	0.436278	0.423248	0.00661384	0.278073	0.240847	0.020681	0.145175	0.00142575	0	0	25	26.6667	16	21	36	30	3	3	11457	Dtna	XR_001782335.1	chr18	23415334	23659715	244382	+	tss_body	NCBI
cg35506950_TC21	chr18	23415549	23415550	+	cg35506950	II						87696293		Both	FALSE	CG	0	0	0	0.429105	0.254256	0.174849	0.732631	6.10328e-05	0.436278	0.423248	0.00661384	0.278073	0.240847	0.020681	0.145175	0.00142575	0	0	25	26.6667	16	21	36	30	3	3	11457	Dtna	XR_001782334.1	chr18	23415335	23659715	244381	+	tss_body	NCBI
cg35506950_TC21	chr18	23415549	23415550	+	cg35506950	II						87696293		Both	FALSE	CG	0	0	0	0.429105	0.254256	0.174849	0.732631	6.10328e-05	0.436278	0.423248	0.00661384	0.278073	0.240847	0.020681	0.145175	0.00142575	0	0	25	26.6667	16	21	36	30	3	3	11457	Dtna	XM_017317817.1	chr18	23415343	23635777	220435	+	tss_body	NCBI
cg35506950_TC21	chr18	23415549	23415550	+	cg35506950	II						87696293		Both	FALSE	CG	0	0	0	0.429105	0.254256	0.174849	0.732631	6.10328e-05	0.436278	0.423248	0.00661384	0.278073	0.240847	0.020681	0.145175	0.00142575	0	0	25	26.6667	16	21	36	30	3	3	11457	Dtna	XM_017317826.1	chr18	23415345	23604232	188888	+	tss_body	NCBI
cg35506950_TC21	chr18	23415549	23415550	+	cg35506950	II						87696293		Both	FALSE	CG	0	0	0	0.429105	0.254256	0.174849	0.732631	6.10328e-05	0.436278	0.423248	0.00661384	0.278073	0.240847	0.020681	0.145175	0.00142575	0	0	25	26.6667	16	21	36	30	3	3	11457	Dtna	XM_017317814.1	chr18	23415345	23659715	244371	+	tss_body	NCBI
cg35506950_TC21	chr18	23415549	23415550	+	cg35506950	II						87696293		Both	FALSE	CG	0	0	0	0.429105	0.254256	0.174849	0.732631	6.10328e-05	0.436278	0.423248	0.00661384	0.278073	0.240847	0.020681	0.145175	0.00142575	0	0	25	26.6667	16	21	36	30	3	3	11457	Dtna	XM_017317821.1	chr18	23415349	23635777	220429	+	tss_body	NCBI
cg35506950_TC21	chr18	23415549	23415550	+	cg35506950	II						87696293		Both	FALSE	CG	0	0	0	0.429105	0.254256	0.174849	0.732631	6.10328e-05	0.436278	0.423248	0.00661384	0.278073	0.240847	0.020681	0.145175	0.00142575	0	0	25	26.6667	16	21	36	30	3	3	11457	Dtna	XM_017317812.1	chr18	23415349	23659715	244367	+	tss_body	NCBI
cg35506950_TC21	chr18	23415549	23415550	+	cg35506950	II						87696293		Both	FALSE	CG	0	0	0	0.429105	0.254256	0.174849	0.732631	6.10328e-05	0.436278	0.423248	0.00661384	0.278073	0.240847	0.020681	0.145175	0.00142575	0	0	25	26.6667	16	21	36	30	3	3	11457	Dtna	XM_017317816.1	chr18	23415350	23659715	244366	+	tss_body	NCBI
cg35506950_TC21	chr18	23415549	23415550	+	cg35506950	II						87696293		Both	FALSE	CG	0	0	0	0.429105	0.254256	0.174849	0.732631	6.10328e-05	0.436278	0.423248	0.00661384	0.278073	0.240847	0.020681	0.145175	0.00142575	0	0	25	26.6667	16	21	36	30	3	3	11457	Dtna	XM_017317820.1	chr18	23415357	23635777	220421	+	tss_body	NCBI
cg35506950_TC21	chr18	23415549	23415550	+	cg35506950	II						87696293		Both	FALSE	CG	0	0	0	0.429105	0.254256	0.174849	0.732631	6.10328e-05	0.436278	0.423248	0.00661384	0.278073	0.240847	0.020681	0.145175	0.00142575	0	0	25	26.6667	16	21	36	30	3	3	11457	Dtna	NM_010087.4	chr18	23415408	23604231	188824	+	tss_body	NCBI
cg35506950_TC21	chr18	23415549	23415550	+	cg35506950	II						87696293		Both	FALSE	CG	0	0	0	0.429105	0.254256	0.174849	0.732631	6.10328e-05	0.436278	0.423248	0.00661384	0.278073	0.240847	0.020681	0.145175	0.00142575	0	0	25	26.6667	16	21	36	30	3	3	11457	Dtna	NM_001285811.1	chr18	23415408	23635777	220370	+	tss_body	NCBI
cg35506950_TC21	chr18	23415549	23415550	+	cg35506950	II						87696293		Both	FALSE	CG	0	0	0	0.429105	0.254256	0.174849	0.732631	6.10328e-05	0.436278	0.423248	0.00661384	0.278073	0.240847	0.020681	0.145175	0.00142575	0	0	25	26.6667	16	21	36	30	3	3	11457	Dtna	NM_207650.4	chr18	23415408	23659719	244312	+	tss_body	NCBI
cg35506950_TC21	chr18	23415549	23415550	+	cg35506950	II						87696293		Both	FALSE	CG	0	0	0	0.429105	0.254256	0.174849	0.732631	6.10328e-05	0.436278	0.423248	0.00661384	0.278073	0.240847	0.020681	0.145175	0.00142575	0	0	25	26.6667	16	21	36	30	3	3	11457	Dtna	NM_001285807.1	chr18	23415408	23659719	244312	+	tss_body	NCBI
cg35506950_TC21	chr18	23415549	23415550	+	cg35506950	II						87696293		Both	FALSE	CG	0	0	0	0.429105	0.254256	0.174849	0.732631	6.10328e-05	0.436278	0.423248	0.00661384	0.278073	0.240847	0.020681	0.145175	0.00142575	0	0	25	26.6667	16	21	36	30	3	3	11457	A0A1Y7VK79	ENSMUST00000222515.1	chr18	23415134	23545725	130592	+	tss_body	UCSC
cg35506950_TC21	chr18	23415549	23415550	+	cg35506950	II						87696293		Both	FALSE	CG	0	0	0	0.429105	0.254256	0.174849	0.732631	6.10328e-05	0.436278	0.423248	0.00661384	0.278073	0.240847	0.020681	0.145175	0.00142575	0	0	25	26.6667	16	21	36	30	3	3	11457		ENSMUST00000221471.1	chr18	23415428	23545734	130307	+	tss_body	UCSC
cg35506950_TC21	chr18	23415549	23415550	+	cg35506950	II						87696293		Both	FALSE	CG	0	0	0	0.429105	0.254256	0.174849	0.732631	6.10328e-05	0.436278	0.423248	0.00661384	0.278073	0.240847	0.020681	0.145175	0.00142575	0	0	25	26.6667	16	21	36	30	3	3	11457	Q8CFR5	ENSMUST00000115832.3	chr18	23415441	23659715	244275	+	tss_body	UCSC
cg35506950_TC21	chr18	23415549	23415550	+	cg35506950	II						87696293		Both	FALSE	CG	0	0	0	0.429105	0.254256	0.174849	0.732631	6.10328e-05	0.436278	0.423248	0.00661384	0.278073	0.240847	0.020681	0.145175	0.00142575	0	0	25	26.6667	16	21	36	30	3	3	11457	A0A1Y7VJN9	ENSMUST00000221880.1	chr18	23415476	23635777	220302	+	tss_body	UCSC
cg35506950_TC21	chr18	23415549	23415550	+	cg35506950	II						87696293		Both	FALSE	CG	0	0	0	0.429105	0.254256	0.174849	0.732631	6.10328e-05	0.436278	0.423248	0.00661384	0.278073	0.240847	0.020681	0.145175	0.00142575	0	0	25	26.6667	16	21	36	30	3	3	11457	A0A1Y7VL34	ENSMUST00000220904.1	chr18	23415489	23659706	244218	+	tss_body	UCSC
cg35506950_TC21	chr18	23415549	23415550	+	cg35506950	II						87696293		Both	FALSE	CG	0	0	0	0.429105	0.254256	0.174849	0.732631	6.10328e-05	0.436278	0.423248	0.00661384	0.278073	0.240847	0.020681	0.145175	0.00142575	0	0	25	26.6667	16	21	36	30	3	3	11457	Q9D2N4	ENSMUST00000047954.14	chr18	23415509	23604231	188723	+	tss_body	UCSC
cg46828160_BC21	chr9	60679499	60679500	-	cg46828160	II						52717212		Both	FALSE	CG	0	0	0	0.377325	0.202431	0.174894	0.866551	0.000259562	0.433068	0.325457	0.0539101	0.216725	0.17395	0.0246649	0.108732	0.00409962	0	0	24.3333	22.6667	20	20	30	24	3	3	15655	Lrrc49	NM_001311095.1	chr9	60587223	60687534	100312	-	tss_body	NCBI
cg46828160_BC21	chr9	60679499	60679500	-	cg46828160	II						52717212		Both	FALSE	CG	0	0	0	0.377325	0.202431	0.174894	0.866551	0.000259562	0.433068	0.325457	0.0539101	0.216725	0.17395	0.0246649	0.108732	0.00409962	0	0	24.3333	22.6667	20	20	30	24	3	3	15655	Lrrc49	NM_001146047.1	chr9	60587228	60687534	100307	-	tss_body	NCBI
cg46828160_BC21	chr9	60679499	60679500	-	cg46828160	II						52717212		Both	FALSE	CG	0	0	0	0.377325	0.202431	0.174894	0.866551	0.000259562	0.433068	0.325457	0.0539101	0.216725	0.17395	0.0246649	0.108732	0.00409962	0	0	24.3333	22.6667	20	20	30	24	3	3	15655	Lrrc49	NM_145616.4	chr9	60587228	60688134	100907	-	tss_body	NCBI
cg46828160_BC21	chr9	60679499	60679500	-	cg46828160	II						52717212		Both	FALSE	CG	0	0	0	0.377325	0.202431	0.174894	0.866551	0.000259562	0.433068	0.325457	0.0539101	0.216725	0.17395	0.0246649	0.108732	0.00409962	0	0	24.3333	22.6667	20	20	30	24	3	3	15655	Lrrc49	NM_001146046.1	chr9	60587228	60688134	100907	-	tss_body	NCBI
cg46828160_BC21	chr9	60679499	60679500	-	cg46828160	II						52717212		Both	FALSE	CG	0	0	0	0.377325	0.202431	0.174894	0.866551	0.000259562	0.433068	0.325457	0.0539101	0.216725	0.17395	0.0246649	0.108732	0.00409962	0	0	24.3333	22.6667	20	20	30	24	3	3	15655	Lrrc49	XR_001778785.1	chr9	60587228	60688322	101095	-	tss_body	NCBI
cg46828160_BC21	chr9	60679499	60679500	-	cg46828160	II						52717212		Both	FALSE	CG	0	0	0	0.377325	0.202431	0.174894	0.866551	0.000259562	0.433068	0.325457	0.0539101	0.216725	0.17395	0.0246649	0.108732	0.00409962	0	0	24.3333	22.6667	20	20	30	24	3	3	15655	Lrrc49	XM_017313094.1	chr9	60587263	60680171	92909	-	tss_body	NCBI
cg46828160_BC21	chr9	60679499	60679500	-	cg46828160	II						52717212		Both	FALSE	CG	0	0	0	0.377325	0.202431	0.174894	0.866551	0.000259562	0.433068	0.325457	0.0539101	0.216725	0.17395	0.0246649	0.108732	0.00409962	0	0	24.3333	22.6667	20	20	30	24	3	3	15655	Lrrc49	XM_006510754.3	chr9	60587263	60688099	100837	-	tss_body	NCBI
cg46828160_BC21	chr9	60679499	60679500	-	cg46828160	II						52717212		Both	FALSE	CG	0	0	0	0.377325	0.202431	0.174894	0.866551	0.000259562	0.433068	0.325457	0.0539101	0.216725	0.17395	0.0246649	0.108732	0.00409962	0	0	24.3333	22.6667	20	20	30	24	3	3	15655	Lrrc49	XM_017313092.1	chr9	60587474	60680158	92685	-	tss_body	NCBI
cg46828160_BC21	chr9	60679499	60679500	-	cg46828160	II						52717212		Both	FALSE	CG	0	0	0	0.377325	0.202431	0.174894	0.866551	0.000259562	0.433068	0.325457	0.0539101	0.216725	0.17395	0.0246649	0.108732	0.00409962	0	0	24.3333	22.6667	20	20	30	24	3	3	15655	Lrrc49	XM_006510753.2	chr9	60587474	60688124	100651	-	tss_body	NCBI
cg46828160_BC21	chr9	60679499	60679500	-	cg46828160	II						52717212		Both	FALSE	CG	0	0	0	0.377325	0.202431	0.174894	0.866551	0.000259562	0.433068	0.325457	0.0539101	0.216725	0.17395	0.0246649	0.108732	0.00409962	0	0	24.3333	22.6667	20	20	30	24	3	3	15655	Lrrc49	XM_017313093.1	chr9	60587541	60680171	92631	-	tss_body	NCBI
cg46828160_BC21	chr9	60679499	60679500	-	cg46828160	II						52717212		Both	FALSE	CG	0	0	0	0.377325	0.202431	0.174894	0.866551	0.000259562	0.433068	0.325457	0.0539101	0.216725	0.17395	0.0246649	0.108732	0.00409962	0	0	24.3333	22.6667	20	20	30	24	3	3	15655	D6RIL3	ENSMUST00000150060.7	chr9	60568858	60688124	119267	-	tss_body	UCSC
cg46828160_BC21	chr9	60679499	60679500	-	cg46828160	II						52717212		Both	FALSE	CG	0	0	0	0.377325	0.202431	0.174894	0.866551	0.000259562	0.433068	0.325457	0.0539101	0.216725	0.17395	0.0246649	0.108732	0.00409962	0	0	24.3333	22.6667	20	20	30	24	3	3	15655	G5E8R5	ENSMUST00000114034.8	chr9	60587228	60688118	100891	-	tss_body	UCSC
cg46828160_BC21	chr9	60679499	60679500	-	cg46828160	II						52717212		Both	FALSE	CG	0	0	0	0.377325	0.202431	0.174894	0.866551	0.000259562	0.433068	0.325457	0.0539101	0.216725	0.17395	0.0246649	0.108732	0.00409962	0	0	24.3333	22.6667	20	20	30	24	3	3	15655	E9QM16	ENSMUST00000065603.11	chr9	60587228	60688158	100931	-	tss_body	UCSC
cg46828160_BC21	chr9	60679499	60679500	-	cg46828160	II						52717212		Both	FALSE	CG	0	0	0	0.377325	0.202431	0.174894	0.866551	0.000259562	0.433068	0.325457	0.0539101	0.216725	0.17395	0.0246649	0.108732	0.00409962	0	0	24.3333	22.6667	20	20	30	24	3	3	15655	D3YWN5	ENSMUST00000114032.7	chr9	60587238	60687534	100297	-	tss_body	UCSC
cg46828160_BC21	chr9	60679499	60679500	-	cg46828160	II						52717212		Both	FALSE	CG	0	0	0	0.377325	0.202431	0.174894	0.866551	0.000259562	0.433068	0.325457	0.0539101	0.216725	0.17395	0.0246649	0.108732	0.00409962	0	0	24.3333	22.6667	20	20	30	24	3	3	15655	E9Q8C9	ENSMUST00000166168.7	chr9	60587238	60687534	100297	-	tss_body	UCSC
cg46828160_BC21	chr9	60679499	60679500	-	cg46828160	II						52717212		Both	FALSE	CG	0	0	0	0.377325	0.202431	0.174894	0.866551	0.000259562	0.433068	0.325457	0.0539101	0.216725	0.17395	0.0246649	0.108732	0.00409962	0	0	24.3333	22.6667	20	20	30	24	3	3	15655		ENSMUST00000128877.7	chr9	60609715	60687903	78189	-	tss_body	UCSC
cg46408671_TC21	chr9	7763324	7763325	+	cg46408671	II			chr9:7763787-7764494			17783456		Both	FALSE	CG	0	0	0	0.603066	0.428142	0.174925	0.484645	0.000169233	0.633402	0.585273	0.0264019	0.445292	0.414825	0.0155911	0.139981	0.00298848	0	0	29	26	26	20	34	32	3	3	21091	Tmem123	NM_133739.2	chr9	7762576	7763876	1301	+	tss_1500	NCBI
cg46408671_TC21	chr9	7763324	7763325	+	cg46408671	II			chr9:7763787-7764494			17783456		Both	FALSE	CG	0	0	0	0.603066	0.428142	0.174925	0.484645	0.000169233	0.633402	0.585273	0.0264019	0.445292	0.414825	0.0155911	0.139981	0.00298848	0	0	29	26	26	20	34	32	3	3	21091	chr9-7763787-7764494		chr9	7761787	7763787	2001	*	NShore	UCSC
cg46408671_TC21	chr9	7763324	7763325	+	cg46408671	II			chr9:7763787-7764494			17783456		Both	FALSE	CG	0	0	0	0.603066	0.428142	0.174925	0.484645	0.000169233	0.633402	0.585273	0.0264019	0.445292	0.414825	0.0155911	0.139981	0.00298848	0	0	29	26	26	20	34	32	3	3	21091	Q91Z22	ENSMUST00000052865.15	chr9	7762540	7763840	1301	+	tss_1500	UCSC
cg46408671_TC21	chr9	7763324	7763325	+	cg46408671	II			chr9:7763787-7764494			17783456		Both	FALSE	CG	0	0	0	0.603066	0.428142	0.174925	0.484645	0.000169233	0.633402	0.585273	0.0264019	0.445292	0.414825	0.0155911	0.139981	0.00298848	0	0	29	26	26	20	34	32	3	3	21091	D6REH0	ENSMUST00000136904.7	chr9	7762648	7763948	1301	+	tss_1500	UCSC
cg46408671_TC21	chr9	7763324	7763325	+	cg46408671	II			chr9:7763787-7764494			17783456		Both	FALSE	CG	0	0	0	0.603066	0.428142	0.174925	0.484645	0.000169233	0.633402	0.585273	0.0264019	0.445292	0.414825	0.0155911	0.139981	0.00298848	0	0	29	26	26	20	34	32	3	3	21091	D6RI40	ENSMUST00000154371.1	chr9	7762664	7763964	1301	+	tss_1500	UCSC
cg32168137_BC21	chr14	8518274	8518275	-	cg32168137	II						3725187		Both	FALSE	CG	0	0	0	0.373589	0.198663	0.174927	0.878391	7.39356e-05	0.424018	0.345298	0.0437805	0.203955	0.191248	0.0066139	0.141342	0.0016415	0	0	25.6667	29.3333	20	23	29	36	3	3	11452	4930452B06Rik	XM_011244773.2	chr14	8431170	8548100	116931	-	tss_body	NCBI
cg32168137_BC21	chr14	8518274	8518275	-	cg32168137	II						3725187		Both	FALSE	CG	0	0	0	0.373589	0.198663	0.174927	0.878391	7.39356e-05	0.424018	0.345298	0.0437805	0.203955	0.191248	0.0066139	0.141342	0.0016415	0	0	25.6667	29.3333	20	23	29	36	3	3	11452	4930452B06Rik	XM_006518107.1	chr14	8431170	8617800	186631	-	tss_body	NCBI
cg32168137_BC21	chr14	8518274	8518275	-	cg32168137	II						3725187		Both	FALSE	CG	0	0	0	0.373589	0.198663	0.174927	0.878391	7.39356e-05	0.424018	0.345298	0.0437805	0.203955	0.191248	0.0066139	0.141342	0.0016415	0	0	25.6667	29.3333	20	23	29	36	3	3	11452	4930452B06Rik	XM_006518106.3	chr14	8431170	8666494	235325	-	tss_body	NCBI
cg32168137_BC21	chr14	8518274	8518275	-	cg32168137	II						3725187		Both	FALSE	CG	0	0	0	0.373589	0.198663	0.174927	0.878391	7.39356e-05	0.424018	0.345298	0.0437805	0.203955	0.191248	0.0066139	0.141342	0.0016415	0	0	25.6667	29.3333	20	23	29	36	3	3	11452	4930452B06Rik	XM_011244772.2	chr14	8431170	8666497	235328	-	tss_body	NCBI
cg32168137_BC21	chr14	8518274	8518275	-	cg32168137	II						3725187		Both	FALSE	CG	0	0	0	0.373589	0.198663	0.174927	0.878391	7.39356e-05	0.424018	0.345298	0.0437805	0.203955	0.191248	0.0066139	0.141342	0.0016415	0	0	25.6667	29.3333	20	23	29	36	3	3	11452	4930452B06Rik	NM_028934.3	chr14	8431171	8666290	235120	-	tss_body	NCBI
cg32168137_BC21	chr14	8518274	8518275	-	cg32168137	II						3725187		Both	FALSE	CG	0	0	0	0.373589	0.198663	0.174927	0.878391	7.39356e-05	0.424018	0.345298	0.0437805	0.203955	0.191248	0.0066139	0.141342	0.0016415	0	0	25.6667	29.3333	20	23	29	36	3	3	11452	Q6P2K3	ENSMUST00000102996.3	chr14	8431191	8666240	235050	-	tss_body	UCSC
cg32168137_BC21	chr14	8518274	8518275	-	cg32168137	II						3725187		Both	FALSE	CG	0	0	0	0.373589	0.198663	0.174927	0.878391	7.39356e-05	0.424018	0.345298	0.0437805	0.203955	0.191248	0.0066139	0.141342	0.0016415	0	0	25.6667	29.3333	20	23	29	36	3	3	11452		ENSMUST00000225744.1	chr14	8502420	8666239	163820	-	tss_body	UCSC
cg31479269_TC11	chr13	40898035	40898036	+	cg31479269	I						59686507	33653141	Red	FALSE	CG	0	0	0	0.870872	0.695943	0.174929	0.319381	6.47258e-06	0.875943	0.862906	0.00698393	0.72318	0.677861	0.0240062	0.139727	0.000300163	0	0	22	21.6667	19	17	26	26	3	3	34712	Gcnt2	NM_023887.4	chr13	40859767	40960892	101126	+	tss_body	NCBI
cg31479269_TC11	chr13	40898035	40898036	+	cg31479269	I						59686507	33653141	Red	FALSE	CG	0	0	0	0.870872	0.695943	0.174929	0.319381	6.47258e-06	0.875943	0.862906	0.00698393	0.72318	0.677861	0.0240062	0.139727	0.000300163	0	0	22	21.6667	19	17	26	26	3	3	34712	Gcnt2	XM_006516851.3	chr13	40884667	40953657	68991	+	tss_body	NCBI
cg31479269_TC11	chr13	40898035	40898036	+	cg31479269	I						59686507	33653141	Red	FALSE	CG	0	0	0	0.870872	0.695943	0.174929	0.319381	6.47258e-06	0.875943	0.862906	0.00698393	0.72318	0.677861	0.0240062	0.139727	0.000300163	0	0	22	21.6667	19	17	26	26	3	3	34712	Gcnt2	XR_873272.2	chr13	40884667	40960892	76226	+	tss_body	NCBI
cg31479269_TC11	chr13	40898035	40898036	+	cg31479269	I						59686507	33653141	Red	FALSE	CG	0	0	0	0.870872	0.695943	0.174929	0.319381	6.47258e-06	0.875943	0.862906	0.00698393	0.72318	0.677861	0.0240062	0.139727	0.000300163	0	0	22	21.6667	19	17	26	26	3	3	34712	Gcnt2	NM_008105.3	chr13	40886757	40960892	74136	+	tss_body	NCBI
cg31479269_TC11	chr13	40898035	40898036	+	cg31479269	I						59686507	33653141	Red	FALSE	CG	0	0	0	0.870872	0.695943	0.174929	0.319381	6.47258e-06	0.875943	0.862906	0.00698393	0.72318	0.677861	0.0240062	0.139727	0.000300163	0	0	22	21.6667	19	17	26	26	3	3	34712	Gm31683	XR_382246.3	chr13	40897179	40917546	20368	-	tss_body	NCBI
cg31479269_TC11	chr13	40898035	40898036	+	cg31479269	I						59686507	33653141	Red	FALSE	CG	0	0	0	0.870872	0.695943	0.174929	0.319381	6.47258e-06	0.875943	0.862906	0.00698393	0.72318	0.677861	0.0240062	0.139727	0.000300163	0	0	22	21.6667	19	17	26	26	3	3	34712	Q6T5E4	ENSMUST00000110191.9	chr13	40859753	40960887	101135	+	tss_body	UCSC
cg31479269_TC11	chr13	40898035	40898036	+	cg31479269	I						59686507	33653141	Red	FALSE	CG	0	0	0	0.870872	0.695943	0.174929	0.319381	6.47258e-06	0.875943	0.862906	0.00698393	0.72318	0.677861	0.0240062	0.139727	0.000300163	0	0	22	21.6667	19	17	26	26	3	3	34712	P97402	ENSMUST00000069958.14	chr13	40887192	40960891	73700	+	tss_body	UCSC
cg32673684_BC21	chr14	73451820	73451821	-	cg32673684	II						34607924		Both	FALSE	CG	0	0	0	0.394799	0.219857	0.174941	0.816466	0.000261196	0.453437	0.343736	0.0552416	0.233069	0.197445	0.0195129	0.110667	0.00411964	0	0	22.3333	24	22	22	23	28	3	3	15677
cg29981621_TC21	chr11	96511152	96511153	+	cg29981621	II						34642152		Both	FALSE	CG	0	0	0	0.356652	0.18171	0.174942	0.935488	6.8244e-05	0.360938	0.35446	0.00371174	0.21686	0.153637	0.0322005	0.137599	0.00154808	0	0	24.6667	22	20	18	29	26	3	3	11449	Skap1	XM_017314839.1	chr11	96464569	96758974	294406	+	tss_body	NCBI
cg29981621_TC21	chr11	96511152	96511153	+	cg29981621	II						34642152		Both	FALSE	CG	0	0	0	0.356652	0.18171	0.174942	0.935488	6.8244e-05	0.360938	0.35446	0.00371174	0.21686	0.153637	0.0322005	0.137599	0.00154808	0	0	24.6667	22	20	18	29	26	3	3	11449	Skap1	XM_017314838.1	chr11	96464569	96758974	294406	+	tss_body	NCBI
cg29981621_TC21	chr11	96511152	96511153	+	cg29981621	II						34642152		Both	FALSE	CG	0	0	0	0.356652	0.18171	0.174942	0.935488	6.8244e-05	0.360938	0.35446	0.00371174	0.21686	0.153637	0.0322005	0.137599	0.00154808	0	0	24.6667	22	20	18	29	26	3	3	11449	Skap1	XM_006534508.3	chr11	96464569	96758974	294406	+	tss_body	NCBI
cg29981621_TC21	chr11	96511152	96511153	+	cg29981621	II						34642152		Both	FALSE	CG	0	0	0	0.356652	0.18171	0.174942	0.935488	6.8244e-05	0.360938	0.35446	0.00371174	0.21686	0.153637	0.0322005	0.137599	0.00154808	0	0	24.6667	22	20	18	29	26	3	3	11449	Skap1	NM_001177898.1	chr11	96464590	96759622	295033	+	tss_body	NCBI
cg29981621_TC21	chr11	96511152	96511153	+	cg29981621	II						34642152		Both	FALSE	CG	0	0	0	0.356652	0.18171	0.174942	0.935488	6.8244e-05	0.360938	0.35446	0.00371174	0.21686	0.153637	0.0322005	0.137599	0.00154808	0	0	24.6667	22	20	18	29	26	3	3	11449	Skap1	NM_001177899.1	chr11	96464590	96759622	295033	+	tss_body	NCBI
cg29981621_TC21	chr11	96511152	96511153	+	cg29981621	II						34642152		Both	FALSE	CG	0	0	0	0.356652	0.18171	0.174942	0.935488	6.8244e-05	0.360938	0.35446	0.00371174	0.21686	0.153637	0.0322005	0.137599	0.00154808	0	0	24.6667	22	20	18	29	26	3	3	11449	Skap1	NM_001033186.3	chr11	96464590	96759622	295033	+	tss_body	NCBI
cg29981621_TC21	chr11	96511152	96511153	+	cg29981621	II						34642152		Both	FALSE	CG	0	0	0	0.356652	0.18171	0.174942	0.935488	6.8244e-05	0.360938	0.35446	0.00371174	0.21686	0.153637	0.0322005	0.137599	0.00154808	0	0	24.6667	22	20	18	29	26	3	3	11449	Gm38960	XR_880182.2	chr11	96492962	96540109	47148	-	tss_body	NCBI
cg29981621_TC21	chr11	96511152	96511153	+	cg29981621	II						34642152		Both	FALSE	CG	0	0	0	0.356652	0.18171	0.174942	0.935488	6.8244e-05	0.360938	0.35446	0.00371174	0.21686	0.153637	0.0322005	0.137599	0.00154808	0	0	24.6667	22	20	18	29	26	3	3	11449	Q3UUV5	ENSMUST00000103154.10	chr11	96464592	96758941	294350	+	tss_body	UCSC
cg29981621_TC21	chr11	96511152	96511153	+	cg29981621	II						34642152		Both	FALSE	CG	0	0	0	0.356652	0.18171	0.174942	0.935488	6.8244e-05	0.360938	0.35446	0.00371174	0.21686	0.153637	0.0322005	0.137599	0.00154808	0	0	24.6667	22	20	18	29	26	3	3	11449	Q3UUV5	ENSMUST00000100521.9	chr11	96464592	96759130	294539	+	tss_body	UCSC
cg29981621_TC21	chr11	96511152	96511153	+	cg29981621	II						34642152		Both	FALSE	CG	0	0	0	0.356652	0.18171	0.174942	0.935488	6.8244e-05	0.360938	0.35446	0.00371174	0.21686	0.153637	0.0322005	0.137599	0.00154808	0	0	24.6667	22	20	18	29	26	3	3	11449		ENSMUST00000136836.7	chr11	96464623	96732439	267817	+	tss_body	UCSC
cg29981621_TC21	chr11	96511152	96511153	+	cg29981621	II						34642152		Both	FALSE	CG	0	0	0	0.356652	0.18171	0.174942	0.935488	6.8244e-05	0.360938	0.35446	0.00371174	0.21686	0.153637	0.0322005	0.137599	0.00154808	0	0	24.6667	22	20	18	29	26	3	3	11449	Q3UUV5	ENSMUST00000071510.13	chr11	96464626	96758941	294316	+	tss_body	UCSC
cg29981621_TC21	chr11	96511152	96511153	+	cg29981621	II						34642152		Both	FALSE	CG	0	0	0	0.356652	0.18171	0.174942	0.935488	6.8244e-05	0.360938	0.35446	0.00371174	0.21686	0.153637	0.0322005	0.137599	0.00154808	0	0	24.6667	22	20	18	29	26	3	3	11449	B1AQX1	ENSMUST00000107662.8	chr11	96464632	96582691	118060	+	tss_body	UCSC
cg29981621_TC21	chr11	96511152	96511153	+	cg29981621	II						34642152		Both	FALSE	CG	0	0	0	0.356652	0.18171	0.174942	0.935488	6.8244e-05	0.360938	0.35446	0.00371174	0.21686	0.153637	0.0322005	0.137599	0.00154808	0	0	24.6667	22	20	18	29	26	3	3	11449	B1AQX5	ENSMUST00000107663.3	chr11	96464680	96678371	213692	+	tss_body	UCSC
cg29981621_TC21	chr11	96511152	96511153	+	cg29981621	II						34642152		Both	FALSE	CG	0	0	0	0.356652	0.18171	0.174942	0.935488	6.8244e-05	0.360938	0.35446	0.00371174	0.21686	0.153637	0.0322005	0.137599	0.00154808	0	0	24.6667	22	20	18	29	26	3	3	11449		ENSMUST00000127639.1	chr11	96489860	96704431	214572	+	tss_body	UCSC
cg35596073_BC21	chr18	35873276	35873277	-	cg35596073	II	chr18:35873259-35873857					27640276		Both	FALSE	CG	0	0	0	0.418575	0.24363	0.174946	0.756827	7.3749e-05	0.452194	0.391107	0.0310042	0.255049	0.236018	0.010071	0.136057	0.00163809	0	0	31	23.6667	28	19	35	27	3	3	11448	Gm41693	XR_877307.1	chr18	35871835	35877311	5477	+	tss_body	NCBI
cg35596073_BC21	chr18	35873276	35873277	-	cg35596073	II	chr18:35873259-35873857					27640276		Both	FALSE	CG	0	0	0	0.418575	0.24363	0.174946	0.756827	7.3749e-05	0.452194	0.391107	0.0310042	0.255049	0.236018	0.010071	0.136057	0.00163809	0	0	31	23.6667	28	19	35	27	3	3	11448		ENSMUST00000236587.1	chr18	35862250	35877311	15062	+	tss_body	UCSC
cg35596073_BC21	chr18	35873276	35873277	-	cg35596073	II	chr18:35873259-35873857					27640276		Both	FALSE	CG	0	0	0	0.418575	0.24363	0.174946	0.756827	7.3749e-05	0.452194	0.391107	0.0310042	0.255049	0.236018	0.010071	0.136057	0.00163809	0	0	31	23.6667	28	19	35	27	3	3	11448		ENSMUST00000235808.1	chr18	35872813	35874113	1301	+	tss_1500	UCSC
cg35596073_BC21	chr18	35873276	35873277	-	cg35596073	II	chr18:35873259-35873857					27640276		Both	FALSE	CG	0	0	0	0.418575	0.24363	0.174946	0.756827	7.3749e-05	0.452194	0.391107	0.0310042	0.255049	0.236018	0.010071	0.136057	0.00163809	0	0	31	23.6667	28	19	35	27	3	3	11448	chr18-35873259-35873857		chr18	35873259	35873857	599	*	Island	UCSC
cg32296397_BC21	chr14	26971273	26971274	-	cg32296397	II					chr14:26969890-26970847	16606204		Both	FALSE	CG	0	0	0	0.374403	0.19945	0.174953	0.876013	0.000324142	0.406141	0.341559	0.0323053	0.236069	0.153487	0.0420765	0.105491	0.00484189	0	0	22.3333	15.6667	21	13	24	19	3	3	16553	Appl1	XM_017316214.1	chr14	26970662	26971962	1301	-	tss_1500	NCBI
cg32296397_BC21	chr14	26971273	26971274	-	cg32296397	II					chr14:26969890-26970847	16606204		Both	FALSE	CG	0	0	0	0.374403	0.19945	0.174953	0.876013	0.000324142	0.406141	0.341559	0.0323053	0.236069	0.153487	0.0420765	0.105491	0.00484189	0	0	22.3333	15.6667	21	13	24	19	3	3	16553	Appl1	NM_145221.2	chr14	26970751	26972051	1301	-	tss_1500	NCBI
cg32296397_BC21	chr14	26971273	26971274	-	cg32296397	II					chr14:26969890-26970847	16606204		Both	FALSE	CG	0	0	0	0.374403	0.19945	0.174953	0.876013	0.000324142	0.406141	0.341559	0.0323053	0.236069	0.153487	0.0420765	0.105491	0.00484189	0	0	22.3333	15.6667	21	13	24	19	3	3	16553	Appl1	XR_001781159.1	chr14	26971205	26971405	201	-	tss_200	NCBI
cg32296397_BC21	chr14	26971273	26971274	-	cg32296397	II					chr14:26969890-26970847	16606204		Both	FALSE	CG	0	0	0	0.374403	0.19945	0.174953	0.876013	0.000324142	0.406141	0.341559	0.0323053	0.236069	0.153487	0.0420765	0.105491	0.00484189	0	0	22.3333	15.6667	21	13	24	19	3	3	16553	Appl1	XM_006519608.1	chr14	26971205	26971405	201	-	tss_200	NCBI
cg32296397_BC21	chr14	26971273	26971274	-	cg32296397	II					chr14:26969890-26970847	16606204		Both	FALSE	CG	0	0	0	0.374403	0.19945	0.174953	0.876013	0.000324142	0.406141	0.341559	0.0323053	0.236069	0.153487	0.0420765	0.105491	0.00484189	0	0	22.3333	15.6667	21	13	24	19	3	3	16553	Appl1	XR_001781158.1	chr14	26971205	26971405	201	-	tss_200	NCBI
cg32296397_BC21	chr14	26971273	26971274	-	cg32296397	II					chr14:26969890-26970847	16606204		Both	FALSE	CG	0	0	0	0.374403	0.19945	0.174953	0.876013	0.000324142	0.406141	0.341559	0.0323053	0.236069	0.153487	0.0420765	0.105491	0.00484189	0	0	22.3333	15.6667	21	13	24	19	3	3	16553	Appl1	XR_001781160.1	chr14	26971205	26971405	201	-	tss_200	NCBI
cg32296397_BC21	chr14	26971273	26971274	-	cg32296397	II					chr14:26969890-26970847	16606204		Both	FALSE	CG	0	0	0	0.374403	0.19945	0.174953	0.876013	0.000324142	0.406141	0.341559	0.0323053	0.236069	0.153487	0.0420765	0.105491	0.00484189	0	0	22.3333	15.6667	21	13	24	19	3	3	16553		ENSMUST00000142261.1	chr14	26970663	26971963	1301	-	tss_1500	UCSC
cg32296397_BC21	chr14	26971273	26971274	-	cg32296397	II					chr14:26969890-26970847	16606204		Both	FALSE	CG	0	0	0	0.374403	0.19945	0.174953	0.876013	0.000324142	0.406141	0.341559	0.0323053	0.236069	0.153487	0.0420765	0.105491	0.00484189	0	0	22.3333	15.6667	21	13	24	19	3	3	16553		ENSMUST00000142645.7	chr14	26970700	26972000	1301	-	tss_1500	UCSC
cg32296397_BC21	chr14	26971273	26971274	-	cg32296397	II					chr14:26969890-26970847	16606204		Both	FALSE	CG	0	0	0	0.374403	0.19945	0.174953	0.876013	0.000324142	0.406141	0.341559	0.0323053	0.236069	0.153487	0.0420765	0.105491	0.00484189	0	0	22.3333	15.6667	21	13	24	19	3	3	16553		ENSMUST00000224406.1	chr14	26970705	26972005	1301	-	tss_1500	UCSC
cg32296397_BC21	chr14	26971273	26971274	-	cg32296397	II					chr14:26969890-26970847	16606204		Both	FALSE	CG	0	0	0	0.374403	0.19945	0.174953	0.876013	0.000324142	0.406141	0.341559	0.0323053	0.236069	0.153487	0.0420765	0.105491	0.00484189	0	0	22.3333	15.6667	21	13	24	19	3	3	16553	chr14-26969890-26970847		chr14	26970847	26972847	2001	*	SShore	UCSC
cg32296397_BC21	chr14	26971273	26971274	-	cg32296397	II					chr14:26969890-26970847	16606204		Both	FALSE	CG	0	0	0	0.374403	0.19945	0.174953	0.876013	0.000324142	0.406141	0.341559	0.0323053	0.236069	0.153487	0.0420765	0.105491	0.00484189	0	0	22.3333	15.6667	21	13	24	19	3	3	16553	Q8K3H0	ENSMUST00000036570.4	chr14	26971232	26971432	201	-	tss_200	UCSC
cg36974634_TC21	chr1	59195479	59195480	+	cg36974634	II						21619364		Both	FALSE	CG	0	0	0	0.609805	0.434796	0.175009	0.478669	0.000335987	0.613992	0.605931	0.00403918	0.47182	0.383936	0.0455466	0.134111	0.00497345	0	0	26.3333	26.3333	21	24	33	31	3	3	21471	Als2	NM_001159948.2	chr1	59162755	59237093	74339	-	tss_body	NCBI
cg36974634_TC21	chr1	59195479	59195480	+	cg36974634	II						21619364		Both	FALSE	CG	0	0	0	0.609805	0.434796	0.175009	0.478669	0.000335987	0.613992	0.605931	0.00403918	0.47182	0.383936	0.0455466	0.134111	0.00497345	0	0	26.3333	26.3333	21	24	33	31	3	3	21471	Als2	NM_028717.6	chr1	59162755	59237231	74477	-	tss_body	NCBI
cg36974634_TC21	chr1	59195479	59195480	+	cg36974634	II						21619364		Both	FALSE	CG	0	0	0	0.609805	0.434796	0.175009	0.478669	0.000335987	0.613992	0.605931	0.00403918	0.47182	0.383936	0.0455466	0.134111	0.00497345	0	0	26.3333	26.3333	21	24	33	31	3	3	21471	Als2	NM_146109.3	chr1	59191608	59237231	45624	-	tss_body	NCBI
cg36974634_TC21	chr1	59195479	59195480	+	cg36974634	II						21619364		Both	FALSE	CG	0	0	0	0.609805	0.434796	0.175009	0.478669	0.000335987	0.613992	0.605931	0.00403918	0.47182	0.383936	0.0455466	0.134111	0.00497345	0	0	26.3333	26.3333	21	24	33	31	3	3	21471	Q920R0	ENSMUST00000027178.12	chr1	59162925	59237231	74307	-	tss_body	UCSC
cg36974634_TC21	chr1	59195479	59195480	+	cg36974634	II						21619364		Both	FALSE	CG	0	0	0	0.609805	0.434796	0.175009	0.478669	0.000335987	0.613992	0.605931	0.00403918	0.47182	0.383936	0.0455466	0.134111	0.00497345	0	0	26.3333	26.3333	21	24	33	31	3	3	21471	Q920R0	ENSMUST00000163058.1	chr1	59164057	59237093	73037	-	tss_body	UCSC
cg36974634_TC21	chr1	59195479	59195480	+	cg36974634	II						21619364		Both	FALSE	CG	0	0	0	0.609805	0.434796	0.175009	0.478669	0.000335987	0.613992	0.605931	0.00403918	0.47182	0.383936	0.0455466	0.134111	0.00497345	0	0	26.3333	26.3333	21	24	33	31	3	3	21471		ENSMUST00000159166.7	chr1	59191608	59237231	45624	-	tss_body	UCSC
cg35941918_TC11	chr18	76063381	76063382	+	cg35941918	I				chr18:76059471-76059802		60621231	48637370	Red	FALSE	CG	0	0	0	0.37546	0.20042	0.17504	0.873309	8.68288e-05	0.393369	0.350461	0.0223151	0.234786	0.181352	0.0298211	0.115675	0.0018405	0	0	22.6667	19	19	11	27	28	3	3	11665	Zbtb7c	NM_145356.3	chr18	75820177	76148564	328388	+	tss_body	NCBI
cg35941918_TC11	chr18	76063381	76063382	+	cg35941918	I				chr18:76059471-76059802		60621231	48637370	Red	FALSE	CG	0	0	0	0.37546	0.20042	0.17504	0.873309	8.68288e-05	0.393369	0.350461	0.0223151	0.234786	0.181352	0.0298211	0.115675	0.0018405	0	0	22.6667	19	19	11	27	28	3	3	11665	Zbtb7c	XM_006525737.3	chr18	76059285	76148554	89270	+	tss_body	NCBI
cg35941918_TC11	chr18	76063381	76063382	+	cg35941918	I				chr18:76059471-76059802		60621231	48637370	Red	FALSE	CG	0	0	0	0.37546	0.20042	0.17504	0.873309	8.68288e-05	0.393369	0.350461	0.0223151	0.234786	0.181352	0.0298211	0.115675	0.0018405	0	0	22.6667	19	19	11	27	28	3	3	11665	Q8VCZ7	ENSMUST00000058997.14	chr18	75820177	76148564	328388	+	tss_body	UCSC
cg35941918_TC11	chr18	76063381	76063382	+	cg35941918	I				chr18:76059471-76059802		60621231	48637370	Red	FALSE	CG	0	0	0	0.37546	0.20042	0.17504	0.873309	8.68288e-05	0.393369	0.350461	0.0223151	0.234786	0.181352	0.0298211	0.115675	0.0018405	0	0	22.6667	19	19	11	27	28	3	3	11665	Q8VCZ7	ENSMUST00000236462.1	chr18	75820214	76148561	328348	+	tss_body	UCSC
cg35941918_TC11	chr18	76063381	76063382	+	cg35941918	I				chr18:76059471-76059802		60621231	48637370	Red	FALSE	CG	0	0	0	0.37546	0.20042	0.17504	0.873309	8.68288e-05	0.393369	0.350461	0.0223151	0.234786	0.181352	0.0298211	0.115675	0.0018405	0	0	22.6667	19	19	11	27	28	3	3	11665	Q8VCZ7	ENSMUST00000167921.1	chr18	76059457	76146443	86987	+	tss_body	UCSC
cg35941918_TC11	chr18	76063381	76063382	+	cg35941918	I				chr18:76059471-76059802		60621231	48637370	Red	FALSE	CG	0	0	0	0.37546	0.20042	0.17504	0.873309	8.68288e-05	0.393369	0.350461	0.0223151	0.234786	0.181352	0.0298211	0.115675	0.0018405	0	0	22.6667	19	19	11	27	28	3	3	11665	chr18-76059471-76059802		chr18	76061802	76063802	2001	*	SShelf	UCSC
cg39812060_TC21	chr3	60513083	60513084	+	cg39812060	II						70660505		Both	FALSE	CG	0	0	0	0.466452	0.291409	0.175042	0.660607	0.000226222	0.498756	0.415102	0.0449613	0.304629	0.284281	0.0114601	0.110474	0.00369872	0	0	25.3333	25.6667	21	21	31	28	3	3	15123	Mbnl1	XM_006501793.3	chr3	60472787	60629750	156964	+	tss_body	NCBI
cg39812060_TC21	chr3	60513083	60513084	+	cg39812060	II						70660505		Both	FALSE	CG	0	0	0	0.466452	0.291409	0.175042	0.660607	0.000226222	0.498756	0.415102	0.0449613	0.304629	0.284281	0.0114601	0.110474	0.00369872	0	0	25.3333	25.6667	21	21	31	28	3	3	15123	Mbnl1	XM_006501789.3	chr3	60472787	60629750	156964	+	tss_body	NCBI
cg39812060_TC21	chr3	60513083	60513084	+	cg39812060	II						70660505		Both	FALSE	CG	0	0	0	0.466452	0.291409	0.175042	0.660607	0.000226222	0.498756	0.415102	0.0449613	0.304629	0.284281	0.0114601	0.110474	0.00369872	0	0	25.3333	25.6667	21	21	31	28	3	3	15123	Mbnl1	XM_006501788.3	chr3	60472787	60629750	156964	+	tss_body	NCBI
cg39812060_TC21	chr3	60513083	60513084	+	cg39812060	II						70660505		Both	FALSE	CG	0	0	0	0.466452	0.291409	0.175042	0.660607	0.000226222	0.498756	0.415102	0.0449613	0.304629	0.284281	0.0114601	0.110474	0.00369872	0	0	25.3333	25.6667	21	21	31	28	3	3	15123	Mbnl1	XM_006501791.3	chr3	60472787	60629750	156964	+	tss_body	NCBI
cg39812060_TC21	chr3	60513083	60513084	+	cg39812060	II						70660505		Both	FALSE	CG	0	0	0	0.466452	0.291409	0.175042	0.660607	0.000226222	0.498756	0.415102	0.0449613	0.304629	0.284281	0.0114601	0.110474	0.00369872	0	0	25.3333	25.6667	21	21	31	28	3	3	15123	Mbnl1	XM_006501799.3	chr3	60472793	60629750	156958	+	tss_body	NCBI
cg39812060_TC21	chr3	60513083	60513084	+	cg39812060	II						70660505		Both	FALSE	CG	0	0	0	0.466452	0.291409	0.175042	0.660607	0.000226222	0.498756	0.415102	0.0449613	0.304629	0.284281	0.0114601	0.110474	0.00369872	0	0	25.3333	25.6667	21	21	31	28	3	3	15123	Mbnl1	XM_006501798.3	chr3	60472793	60629750	156958	+	tss_body	NCBI
cg39812060_TC21	chr3	60513083	60513084	+	cg39812060	II						70660505		Both	FALSE	CG	0	0	0	0.466452	0.291409	0.175042	0.660607	0.000226222	0.498756	0.415102	0.0449613	0.304629	0.284281	0.0114601	0.110474	0.00369872	0	0	25.3333	25.6667	21	21	31	28	3	3	15123	Mbnl1	NM_001253713.2	chr3	60472829	60629750	156922	+	tss_body	NCBI
cg39812060_TC21	chr3	60513083	60513084	+	cg39812060	II						70660505		Both	FALSE	CG	0	0	0	0.466452	0.291409	0.175042	0.660607	0.000226222	0.498756	0.415102	0.0449613	0.304629	0.284281	0.0114601	0.110474	0.00369872	0	0	25.3333	25.6667	21	21	31	28	3	3	15123	Mbnl1	XM_006501786.3	chr3	60501127	60629750	128624	+	tss_body	NCBI
cg39812060_TC21	chr3	60513083	60513084	+	cg39812060	II						70660505		Both	FALSE	CG	0	0	0	0.466452	0.291409	0.175042	0.660607	0.000226222	0.498756	0.415102	0.0449613	0.304629	0.284281	0.0114601	0.110474	0.00369872	0	0	25.3333	25.6667	21	21	31	28	3	3	15123	Mbnl1	XM_006501787.3	chr3	60501127	60629750	128624	+	tss_body	NCBI
cg39812060_TC21	chr3	60513083	60513084	+	cg39812060	II						70660505		Both	FALSE	CG	0	0	0	0.466452	0.291409	0.175042	0.660607	0.000226222	0.498756	0.415102	0.0449613	0.304629	0.284281	0.0114601	0.110474	0.00369872	0	0	25.3333	25.6667	21	21	31	28	3	3	15123	Mbnl1	XM_006501797.3	chr3	60501132	60629750	128619	+	tss_body	NCBI
cg39812060_TC21	chr3	60513083	60513084	+	cg39812060	II						70660505		Both	FALSE	CG	0	0	0	0.466452	0.291409	0.175042	0.660607	0.000226222	0.498756	0.415102	0.0449613	0.304629	0.284281	0.0114601	0.110474	0.00369872	0	0	25.3333	25.6667	21	21	31	28	3	3	15123	Mbnl1	NM_001253709.2	chr3	60501178	60629750	128573	+	tss_body	NCBI
cg39812060_TC21	chr3	60513083	60513084	+	cg39812060	II						70660505		Both	FALSE	CG	0	0	0	0.466452	0.291409	0.175042	0.660607	0.000226222	0.498756	0.415102	0.0449613	0.304629	0.284281	0.0114601	0.110474	0.00369872	0	0	25.3333	25.6667	21	21	31	28	3	3	15123	Mbnl1	NM_001253710.2	chr3	60501178	60629750	128573	+	tss_body	NCBI
cg39812060_TC21	chr3	60513083	60513084	+	cg39812060	II						70660505		Both	FALSE	CG	0	0	0	0.466452	0.291409	0.175042	0.660607	0.000226222	0.498756	0.415102	0.0449613	0.304629	0.284281	0.0114601	0.110474	0.00369872	0	0	25.3333	25.6667	21	21	31	28	3	3	15123	Mbnl1	NM_001253711.2	chr3	60501178	60629750	128573	+	tss_body	NCBI
cg39812060_TC21	chr3	60513083	60513084	+	cg39812060	II						70660505		Both	FALSE	CG	0	0	0	0.466452	0.291409	0.175042	0.660607	0.000226222	0.498756	0.415102	0.0449613	0.304629	0.284281	0.0114601	0.110474	0.00369872	0	0	25.3333	25.6667	21	21	31	28	3	3	15123	Mbnl1	NM_001253708.2	chr3	60501178	60629750	128573	+	tss_body	NCBI
cg39812060_TC21	chr3	60513083	60513084	+	cg39812060	II						70660505		Both	FALSE	CG	0	0	0	0.466452	0.291409	0.175042	0.660607	0.000226222	0.498756	0.415102	0.0449613	0.304629	0.284281	0.0114601	0.110474	0.00369872	0	0	25.3333	25.6667	21	21	31	28	3	3	15123	Mbnl1	NM_020007.4	chr3	60501178	60629750	128573	+	tss_body	NCBI
cg39812060_TC21	chr3	60513083	60513084	+	cg39812060	II						70660505		Both	FALSE	CG	0	0	0	0.466452	0.291409	0.175042	0.660607	0.000226222	0.498756	0.415102	0.0449613	0.304629	0.284281	0.0114601	0.110474	0.00369872	0	0	25.3333	25.6667	21	21	31	28	3	3	15123	Mbnl1	NM_001310514.1	chr3	60501178	60629750	128573	+	tss_body	NCBI
cg39812060_TC21	chr3	60513083	60513084	+	cg39812060	II						70660505		Both	FALSE	CG	0	0	0	0.466452	0.291409	0.175042	0.660607	0.000226222	0.498756	0.415102	0.0449613	0.304629	0.284281	0.0114601	0.110474	0.00369872	0	0	25.3333	25.6667	21	21	31	28	3	3	15123	A0A0A6YXG7	ENSMUST00000195724.5	chr3	60472829	60595764	122936	+	tss_body	UCSC
cg39812060_TC21	chr3	60513083	60513084	+	cg39812060	II						70660505		Both	FALSE	CG	0	0	0	0.466452	0.291409	0.175042	0.660607	0.000226222	0.498756	0.415102	0.0449613	0.304629	0.284281	0.0114601	0.110474	0.00369872	0	0	25.3333	25.6667	21	21	31	28	3	3	15123	A0A0A6YXP3	ENSMUST00000195077.5	chr3	60473041	60603894	130854	+	tss_body	UCSC
cg39812060_TC21	chr3	60513083	60513084	+	cg39812060	II						70660505		Both	FALSE	CG	0	0	0	0.466452	0.291409	0.175042	0.660607	0.000226222	0.498756	0.415102	0.0449613	0.304629	0.284281	0.0114601	0.110474	0.00369872	0	0	25.3333	25.6667	21	21	31	28	3	3	15123	A0A0A6YWG1	ENSMUST00000193647.5	chr3	60473073	60621458	148386	+	tss_body	UCSC
cg39812060_TC21	chr3	60513083	60513084	+	cg39812060	II						70660505		Both	FALSE	CG	0	0	0	0.466452	0.291409	0.175042	0.660607	0.000226222	0.498756	0.415102	0.0449613	0.304629	0.284281	0.0114601	0.110474	0.00369872	0	0	25.3333	25.6667	21	21	31	28	3	3	15123	A0A0A6YX59	ENSMUST00000195001.1	chr3	60473076	60595749	122674	+	tss_body	UCSC
cg39812060_TC21	chr3	60513083	60513084	+	cg39812060	II						70660505		Both	FALSE	CG	0	0	0	0.466452	0.291409	0.175042	0.660607	0.000226222	0.498756	0.415102	0.0449613	0.304629	0.284281	0.0114601	0.110474	0.00369872	0	0	25.3333	25.6667	21	21	31	28	3	3	15123	Q3U581	ENSMUST00000192807.5	chr3	60473078	60628200	155123	+	tss_body	UCSC
cg39812060_TC21	chr3	60513083	60513084	+	cg39812060	II						70660505		Both	FALSE	CG	0	0	0	0.466452	0.291409	0.175042	0.660607	0.000226222	0.498756	0.415102	0.0449613	0.304629	0.284281	0.0114601	0.110474	0.00369872	0	0	25.3333	25.6667	21	21	31	28	3	3	15123		ENSMUST00000192086.1	chr3	60500934	60547158	46225	+	tss_body	UCSC
cg39812060_TC21	chr3	60513083	60513084	+	cg39812060	II						70660505		Both	FALSE	CG	0	0	0	0.466452	0.291409	0.175042	0.660607	0.000226222	0.498756	0.415102	0.0449613	0.304629	0.284281	0.0114601	0.110474	0.00369872	0	0	25.3333	25.6667	21	21	31	28	3	3	15123	G3X9Q0	ENSMUST00000099087.7	chr3	60501178	60629750	128573	+	tss_body	UCSC
cg39812060_TC21	chr3	60513083	60513084	+	cg39812060	II						70660505		Both	FALSE	CG	0	0	0	0.466452	0.291409	0.175042	0.660607	0.000226222	0.498756	0.415102	0.0449613	0.304629	0.284281	0.0114601	0.110474	0.00369872	0	0	25.3333	25.6667	21	21	31	28	3	3	15123		ENSMUST00000192637.1	chr3	60501219	60598100	96882	+	tss_body	UCSC
cg39812060_TC21	chr3	60513083	60513084	+	cg39812060	II						70660505		Both	FALSE	CG	0	0	0	0.466452	0.291409	0.175042	0.660607	0.000226222	0.498756	0.415102	0.0449613	0.304629	0.284281	0.0114601	0.110474	0.00369872	0	0	25.3333	25.6667	21	21	31	28	3	3	15123		ENSMUST00000191638.5	chr3	60501236	60627530	126295	+	tss_body	UCSC
cg39812060_TC21	chr3	60513083	60513084	+	cg39812060	II						70660505		Both	FALSE	CG	0	0	0	0.466452	0.291409	0.175042	0.660607	0.000226222	0.498756	0.415102	0.0449613	0.304629	0.284281	0.0114601	0.110474	0.00369872	0	0	25.3333	25.6667	21	21	31	28	3	3	15123		ENSMUST00000195839.5	chr3	60501264	60531622	30359	+	tss_body	UCSC
cg39812060_TC21	chr3	60513083	60513084	+	cg39812060	II						70660505		Both	FALSE	CG	0	0	0	0.466452	0.291409	0.175042	0.660607	0.000226222	0.498756	0.415102	0.0449613	0.304629	0.284281	0.0114601	0.110474	0.00369872	0	0	25.3333	25.6667	21	21	31	28	3	3	15123		ENSMUST00000194003.5	chr3	60501264	60547136	45873	+	tss_body	UCSC
cg39812060_TC21	chr3	60513083	60513084	+	cg39812060	II						70660505		Both	FALSE	CG	0	0	0	0.466452	0.291409	0.175042	0.660607	0.000226222	0.498756	0.415102	0.0449613	0.304629	0.284281	0.0114601	0.110474	0.00369872	0	0	25.3333	25.6667	21	21	31	28	3	3	15123	Q3U570	ENSMUST00000191747.5	chr3	60501264	60629381	128118	+	tss_body	UCSC
cg39812060_TC21	chr3	60513083	60513084	+	cg39812060	II						70660505		Both	FALSE	CG	0	0	0	0.466452	0.291409	0.175042	0.660607	0.000226222	0.498756	0.415102	0.0449613	0.304629	0.284281	0.0114601	0.110474	0.00369872	0	0	25.3333	25.6667	21	21	31	28	3	3	15123	A0A0A6YWB0	ENSMUST00000194069.5	chr3	60501277	60629731	128455	+	tss_body	UCSC
cg42740956_BC21	chr5	122163446	122163447	-	cg42740956	II						96643437		Both	FALSE	CG	0	0	0	0.404064	0.229001	0.175063	0.792839	9.95666e-05	0.441606	0.372485	0.0349446	0.244005	0.208555	0.0183405	0.12848	0.00203311	0	0	26.3333	26.3333	17	24	32	30	3	3	12109	Ppp1cc	XM_006530200.2	chr5	122158253	122175273	17021	+	tss_body	NCBI
cg42740956_BC21	chr5	122163446	122163447	-	cg42740956	II						96643437		Both	FALSE	CG	0	0	0	0.404064	0.229001	0.175063	0.792839	9.95666e-05	0.441606	0.372485	0.0349446	0.244005	0.208555	0.0183405	0.12848	0.00203311	0	0	26.3333	26.3333	17	24	32	30	3	3	12109	Ppp1cc	NM_013636.3	chr5	122158278	122175269	16992	+	tss_body	NCBI
cg42740956_BC21	chr5	122163446	122163447	-	cg42740956	II						96643437		Both	FALSE	CG	0	0	0	0.404064	0.229001	0.175063	0.792839	9.95666e-05	0.441606	0.372485	0.0349446	0.244005	0.208555	0.0183405	0.12848	0.00203311	0	0	26.3333	26.3333	17	24	32	30	3	3	12109	Q6ZWM8	ENSMUST00000102528.10	chr5	122158277	122175273	16997	+	tss_body	UCSC
cg42740956_BC21	chr5	122163446	122163447	-	cg42740956	II						96643437		Both	FALSE	CG	0	0	0	0.404064	0.229001	0.175063	0.792839	9.95666e-05	0.441606	0.372485	0.0349446	0.244005	0.208555	0.0183405	0.12848	0.00203311	0	0	26.3333	26.3333	17	24	32	30	3	3	12109	A0A0G2JGC1	ENSMUST00000128309.7	chr5	122158355	122175269	16915	+	tss_body	UCSC
cg42740956_BC21	chr5	122163446	122163447	-	cg42740956	II						96643437		Both	FALSE	CG	0	0	0	0.404064	0.229001	0.175063	0.792839	9.95666e-05	0.441606	0.372485	0.0349446	0.244005	0.208555	0.0183405	0.12848	0.00203311	0	0	26.3333	26.3333	17	24	32	30	3	3	12109	P63087	ENSMUST00000086294.10	chr5	122158355	122175273	16919	+	tss_body	UCSC
cg42740956_BC21	chr5	122163446	122163447	-	cg42740956	II						96643437		Both	FALSE	CG	0	0	0	0.404064	0.229001	0.175063	0.792839	9.95666e-05	0.441606	0.372485	0.0349446	0.244005	0.208555	0.0183405	0.12848	0.00203311	0	0	26.3333	26.3333	17	24	32	30	3	3	12109	A0A0G2JGC1	ENSMUST00000132555.7	chr5	122158355	122175273	16919	+	tss_body	UCSC
cg42740956_BC21	chr5	122163446	122163447	-	cg42740956	II						96643437		Both	FALSE	CG	0	0	0	0.404064	0.229001	0.175063	0.792839	9.95666e-05	0.441606	0.372485	0.0349446	0.244005	0.208555	0.0183405	0.12848	0.00203311	0	0	26.3333	26.3333	17	24	32	30	3	3	12109	A0A0G2JFF1	ENSMUST00000197730.1	chr5	122158592	122175096	16505	+	tss_body	UCSC
cg42740956_BC21	chr5	122163446	122163447	-	cg42740956	II						96643437		Both	FALSE	CG	0	0	0	0.404064	0.229001	0.175063	0.792839	9.95666e-05	0.441606	0.372485	0.0349446	0.244005	0.208555	0.0183405	0.12848	0.00203311	0	0	26.3333	26.3333	17	24	32	30	3	3	12109		ENSMUST00000135090.2	chr5	122158956	122169734	10779	+	tss_body	UCSC
cg34426895_TC21	chr16	84817661	84817662	+	cg34426895	II						75737308		Both	FALSE	CG	0	0	0	0.476452	0.301385	0.175067	0.643598	7.28332e-05	0.486041	0.465558	0.0103036	0.317396	0.288663	0.0146461	0.148162	0.00162227	0	0	29.3333	27.3333	26	23	31	30	3	3	14118	Jam2	NM_023844.5	chr16	84774122	84826380	52259	+	tss_body	NCBI
cg34426895_TC21	chr16	84817661	84817662	+	cg34426895	II						75737308		Both	FALSE	CG	0	0	0	0.476452	0.301385	0.175067	0.643598	7.28332e-05	0.486041	0.465558	0.0103036	0.317396	0.288663	0.0146461	0.148162	0.00162227	0	0	29.3333	27.3333	26	23	31	30	3	3	14118	Jam2	XM_006523075.3	chr16	84793337	84825932	32596	+	tss_body	NCBI
cg34426895_TC21	chr16	84817661	84817662	+	cg34426895	II						75737308		Both	FALSE	CG	0	0	0	0.476452	0.301385	0.175067	0.643598	7.28332e-05	0.486041	0.465558	0.0103036	0.317396	0.288663	0.0146461	0.148162	0.00162227	0	0	29.3333	27.3333	26	23	31	30	3	3	14118	LOC108168296	XR_001781961.1	chr16	84817277	84821253	3977	-	tss_body	NCBI
cg34426895_TC21	chr16	84817661	84817662	+	cg34426895	II						75737308		Both	FALSE	CG	0	0	0	0.476452	0.301385	0.175067	0.643598	7.28332e-05	0.486041	0.465558	0.0103036	0.317396	0.288663	0.0146461	0.148162	0.00162227	0	0	29.3333	27.3333	26	23	31	30	3	3	14118	Q9JI59	ENSMUST00000114195.7	chr16	84774122	84825928	51807	+	tss_body	UCSC
cg34426895_TC21	chr16	84817661	84817662	+	cg34426895	II						75737308		Both	FALSE	CG	0	0	0	0.476452	0.301385	0.175067	0.643598	7.28332e-05	0.486041	0.465558	0.0103036	0.317396	0.288663	0.0146461	0.148162	0.00162227	0	0	29.3333	27.3333	26	23	31	30	3	3	14118	A0A338P721	ENSMUST00000231910.1	chr16	84793557	84823030	29474	+	tss_body	UCSC
cg34426895_TC21	chr16	84817661	84817662	+	cg34426895	II						75737308		Both	FALSE	CG	0	0	0	0.476452	0.301385	0.175067	0.643598	7.28332e-05	0.486041	0.465558	0.0103036	0.317396	0.288663	0.0146461	0.148162	0.00162227	0	0	29.3333	27.3333	26	23	31	30	3	3	14118		ENSMUST00000138054.1	chr16	84809406	84822886	13481	+	tss_body	UCSC
cg34426895_TC21	chr16	84817661	84817662	+	cg34426895	II						75737308		Both	FALSE	CG	0	0	0	0.476452	0.301385	0.175067	0.643598	7.28332e-05	0.486041	0.465558	0.0103036	0.317396	0.288663	0.0146461	0.148162	0.00162227	0	0	29.3333	27.3333	26	23	31	30	3	3	14118		ENSMUST00000157624.1	chr16	84816596	84817896	1301	+	tss_1500	UCSC
cg44291483_BC21	chr7	19475131	19475132	-	cg44291483	II					chr7:19473956-19474548	27639822		Both	FALSE	CG	0	0	0	0.500933	0.325851	0.175083	0.605315	0.000174053	0.534267	0.46417	0.0351738	0.337966	0.31448	0.0117608	0.126204	0.00304575	0	0	23	33	20	27	25	36	3	3	15487	Exoc3l2	XM_006540475.1	chr7	19463147	19496762	33616	+	tss_body	NCBI
cg44291483_BC21	chr7	19475131	19475132	-	cg44291483	II					chr7:19473956-19474548	27639822		Both	FALSE	CG	0	0	0	0.500933	0.325851	0.175083	0.605315	0.000174053	0.534267	0.46417	0.0351738	0.337966	0.31448	0.0117608	0.126204	0.00304575	0	0	23	33	20	27	25	36	3	3	15487	D3YUP5	ENSMUST00000137613.8	chr7	19463330	19496762	33433	+	tss_body	UCSC
cg44291483_BC21	chr7	19475131	19475132	-	cg44291483	II					chr7:19473956-19474548	27639822		Both	FALSE	CG	0	0	0	0.500933	0.325851	0.175083	0.605315	0.000174053	0.534267	0.46417	0.0351738	0.337966	0.31448	0.0117608	0.126204	0.00304575	0	0	23	33	20	27	25	36	3	3	15487	chr7-19473956-19474548		chr7	19474548	19476548	2001	*	SShore	UCSC
cg37499154_BC21	chr1	135019061	135019062	-	cg37499154	II						43694293		Both	FALSE	CG	0	0	0	0.321698	0.146613	0.175086	1.08267	3.69727e-05	0.358881	0.27785	0.0409245	0.163239	0.136004	0.014581	0.114611	0.00099846	0	0	17.6667	19	14	15	20	25	3	3	11438	Lgr6	XM_011248036.2	chr1	134983299	135099233	115935	-	tss_body	NCBI
cg37499154_BC21	chr1	135019061	135019062	-	cg37499154	II						43694293		Both	FALSE	CG	0	0	0	0.321698	0.146613	0.175086	1.08267	3.69727e-05	0.358881	0.27785	0.0409245	0.163239	0.136004	0.014581	0.114611	0.00099846	0	0	17.6667	19	14	15	20	25	3	3	11438	Lgr6	XM_006529714.1	chr1	134983299	135105374	122076	-	tss_body	NCBI
cg37499154_BC21	chr1	135019061	135019062	-	cg37499154	II						43694293		Both	FALSE	CG	0	0	0	0.321698	0.146613	0.175086	1.08267	3.69727e-05	0.358881	0.27785	0.0409245	0.163239	0.136004	0.014581	0.114611	0.00099846	0	0	17.6667	19	14	15	20	25	3	3	11438	Lgr6	NM_001033409.3	chr1	134986352	135105276	118925	-	tss_body	NCBI
cg37499154_BC21	chr1	135019061	135019062	-	cg37499154	II						43694293		Both	FALSE	CG	0	0	0	0.321698	0.146613	0.175086	1.08267	3.69727e-05	0.358881	0.27785	0.0409245	0.163239	0.136004	0.014581	0.114611	0.00099846	0	0	17.6667	19	14	15	20	25	3	3	11438	Lgr6	XM_017321280.1	chr1	134986989	135105374	118386	-	tss_body	NCBI
cg37499154_BC21	chr1	135019061	135019062	-	cg37499154	II						43694293		Both	FALSE	CG	0	0	0	0.321698	0.146613	0.175086	1.08267	3.69727e-05	0.358881	0.27785	0.0409245	0.163239	0.136004	0.014581	0.114611	0.00099846	0	0	17.6667	19	14	15	20	25	3	3	11438	Q3UVD5	ENSMUST00000044828.13	chr1	134983300	135105276	121977	-	tss_body	UCSC
cg37499154_BC21	chr1	135019061	135019062	-	cg37499154	II						43694293		Both	FALSE	CG	0	0	0	0.321698	0.146613	0.175086	1.08267	3.69727e-05	0.358881	0.27785	0.0409245	0.163239	0.136004	0.014581	0.114611	0.00099846	0	0	17.6667	19	14	15	20	25	3	3	11438		ENSMUST00000139369.1	chr1	135003249	135022091	18843	-	tss_body	UCSC
cg37499154_BC21	chr1	135019061	135019062	-	cg37499154	II						43694293		Both	FALSE	CG	0	0	0	0.321698	0.146613	0.175086	1.08267	3.69727e-05	0.358881	0.27785	0.0409245	0.163239	0.136004	0.014581	0.114611	0.00099846	0	0	17.6667	19	14	15	20	25	3	3	11438	D3Z6S4	ENSMUST00000137968.7	chr1	135017979	135019279	1301	-	tss_1500	UCSC
cg37914775_TC21	chr1	186567513	186567514	+	cg37914775	II						5804269		Both	FALSE	CG	0	0	0	0.262423	0.087328	0.175095	1.48492	1.56664e-05	0.295144	0.228074	0.0335648	0.103931	0.0663329	0.0191801	0.124143	0.000546206	0	0	22.6667	24.3333	18	16	27	29	3	3	11437
cg32569932_TC21	chr14	61949889	61949890	+	cg32569932	II						15656822		Both	FALSE	CG	0	0	0	0.871975	0.696873	0.175102	0.319287	5.03176e-06	0.885158	0.864051	0.0114946	0.706155	0.687558	0.00929851	0.157896	0.000256633	0	0	26.3333	31.3333	20	24	34	37	3	3	34723
cg42966317_TC21	chr5	141759055	141759056	+	cg42966317	II						34725881		Both	FALSE	CG	0	0	0	0.295045	0.119939	0.175106	1.23119	3.78985e-06	0.305639	0.288368	0.00927798	0.128234	0.107843	0.0107134	0.160134	0.000214829	0	0	24.6667	29	22	23	27	34	3	3	11434	Sdk1	XM_006504712.1	chr5	141241496	142215586	974091	+	tss_body	NCBI
cg42966317_TC21	chr5	141759055	141759056	+	cg42966317	II						34725881		Both	FALSE	CG	0	0	0	0.295045	0.119939	0.175106	1.23119	3.78985e-06	0.305639	0.288368	0.00927798	0.128234	0.107843	0.0107134	0.160134	0.000214829	0	0	24.6667	29	22	23	27	34	3	3	11434	Sdk1	NM_177879.5	chr5	141241533	142213791	972259	+	tss_body	NCBI
cg42966317_TC21	chr5	141759055	141759056	+	cg42966317	II						34725881		Both	FALSE	CG	0	0	0	0.295045	0.119939	0.175106	1.23119	3.78985e-06	0.305639	0.288368	0.00927798	0.128234	0.107843	0.0107134	0.160134	0.000214829	0	0	24.6667	29	22	23	27	34	3	3	11434	Q3UH53	ENSMUST00000085774.10	chr5	141241489	142215586	974098	+	tss_body	UCSC
cg42966317_TC21	chr5	141759055	141759056	+	cg42966317	II						34725881		Both	FALSE	CG	0	0	0	0.295045	0.119939	0.175106	1.23119	3.78985e-06	0.305639	0.288368	0.00927798	0.128234	0.107843	0.0107134	0.160134	0.000214829	0	0	24.6667	29	22	23	27	34	3	3	11434		ENSMUST00000145908.1	chr5	141373653	141955329	581677	+	tss_body	UCSC
cg36524992_TC21	chr19	53774589	53774590	+	cg36524992	II						68754162		Both	FALSE	CG	0	0	0	0.287132	0.112024	0.175107	1.28393	0.000126221	0.325388	0.263509	0.0334342	0.150487	0.078949	0.036072	0.113022	0.00240777	0	0	29.6667	28.3333	24	15	37	41	3	3	12962	Rbm20	XM_011247371.1	chr19	53660988	53867083	206096	+	tss_body	NCBI
cg36524992_TC21	chr19	53774589	53774590	+	cg36524992	II						68754162		Both	FALSE	CG	0	0	0	0.287132	0.112024	0.175107	1.28393	0.000126221	0.325388	0.263509	0.0334342	0.150487	0.078949	0.036072	0.113022	0.00240777	0	0	29.6667	28.3333	24	15	37	41	3	3	12962	Rbm20	XM_011247374.1	chr19	53673178	53867083	193906	+	tss_body	NCBI
cg36524992_TC21	chr19	53774589	53774590	+	cg36524992	II						68754162		Both	FALSE	CG	0	0	0	0.287132	0.112024	0.175107	1.28393	0.000126221	0.325388	0.263509	0.0334342	0.150487	0.078949	0.036072	0.113022	0.00240777	0	0	29.6667	28.3333	24	15	37	41	3	3	12962	Rbm20	NM_001170847.1	chr19	53677305	53867080	189776	+	tss_body	NCBI
cg36524992_TC21	chr19	53774589	53774590	+	cg36524992	II						68754162		Both	FALSE	CG	0	0	0	0.287132	0.112024	0.175107	1.28393	0.000126221	0.325388	0.263509	0.0334342	0.150487	0.078949	0.036072	0.113022	0.00240777	0	0	29.6667	28.3333	24	15	37	41	3	3	12962	Rbm20	XM_011247372.2	chr19	53726602	53867083	140482	+	tss_body	NCBI
cg36524992_TC21	chr19	53774589	53774590	+	cg36524992	II						68754162		Both	FALSE	CG	0	0	0	0.287132	0.112024	0.175107	1.28393	0.000126221	0.325388	0.263509	0.0334342	0.150487	0.078949	0.036072	0.113022	0.00240777	0	0	29.6667	28.3333	24	15	37	41	3	3	12962	Gm30890	XR_877920.1	chr19	53770364	53788290	17927	-	tss_body	NCBI
cg36524992_TC21	chr19	53774589	53774590	+	cg36524992	II						68754162		Both	FALSE	CG	0	0	0	0.287132	0.112024	0.175107	1.28393	0.000126221	0.325388	0.263509	0.0334342	0.150487	0.078949	0.036072	0.113022	0.00240777	0	0	29.6667	28.3333	24	15	37	41	3	3	12962	Q3UQS8	ENSMUST00000164202.8	chr19	53677305	53865380	188076	+	tss_body	UCSC
cg43559244_BC21	chr6	72545498	72545499	-	cg43559244	II						21692452		Both	FALSE	CG	0	0	0	0.886708	0.711585	0.175123	0.31347	0.000184701	0.925341	0.839648	0.0434638	0.717553	0.70567	0.00594172	0.122095	0.0031792	0	0	20.6667	22	15	20	25	24	3	3	35443	Capg	XM_017321370.1	chr6	72538281	72562981	24701	+	tss_body	NCBI
cg43559244_BC21	chr6	72545498	72545499	-	cg43559244	II						21692452		Both	FALSE	CG	0	0	0	0.886708	0.711585	0.175123	0.31347	0.000184701	0.925341	0.839648	0.0434638	0.717553	0.70567	0.00594172	0.122095	0.0031792	0	0	20.6667	22	15	20	25	24	3	3	35443	Capg	NM_007599.4	chr6	72544390	72562983	18594	+	tss_body	NCBI
cg43559244_BC21	chr6	72545498	72545499	-	cg43559244	II						21692452		Both	FALSE	CG	0	0	0	0.886708	0.711585	0.175123	0.31347	0.000184701	0.925341	0.839648	0.0434638	0.717553	0.70567	0.00594172	0.122095	0.0031792	0	0	20.6667	22	15	20	25	24	3	3	35443	Capg	NM_001271415.1	chr6	72544536	72562983	18448	+	tss_body	NCBI
cg43559244_BC21	chr6	72545498	72545499	-	cg43559244	II						21692452		Both	FALSE	CG	0	0	0	0.886708	0.711585	0.175123	0.31347	0.000184701	0.925341	0.839648	0.0434638	0.717553	0.70567	0.00594172	0.122095	0.0031792	0	0	20.6667	22	15	20	25	24	3	3	35443	D3YZN3	ENSMUST00000155188.7	chr6	72544292	72545592	1301	+	tss_1500	UCSC
cg43559244_BC21	chr6	72545498	72545499	-	cg43559244	II						21692452		Both	FALSE	CG	0	0	0	0.886708	0.711585	0.175123	0.31347	0.000184701	0.925341	0.839648	0.0434638	0.717553	0.70567	0.00594172	0.122095	0.0031792	0	0	20.6667	22	15	20	25	24	3	3	35443	Q99LB4	ENSMUST00000071044.12	chr6	72544390	72562983	18594	+	tss_body	UCSC
cg43559244_BC21	chr6	72545498	72545499	-	cg43559244	II						21692452		Both	FALSE	CG	0	0	0	0.886708	0.711585	0.175123	0.31347	0.000184701	0.925341	0.839648	0.0434638	0.717553	0.70567	0.00594172	0.122095	0.0031792	0	0	20.6667	22	15	20	25	24	3	3	35443	Q99LB4	ENSMUST00000114072.7	chr6	72544536	72562981	18446	+	tss_body	UCSC
cg43094419_TC21	chr6	4600535	4600536	+	cg43094419	II			chr6:4600767-4601299			75610360		Both	FALSE	CG	0	0	0	0.486568	0.311404	0.175163	0.6276	0.000153377	0.523765	0.461	0.032959	0.328	0.302897	0.0143736	0.133	0.00278219	0	0	27	24.6667	23	22	29	27	3	3	14637	Casd1	NM_145398.2	chr6	4599565	4600865	1301	+	tss_1500	NCBI
cg43094419_TC21	chr6	4600535	4600536	+	cg43094419	II			chr6:4600767-4601299			75610360		Both	FALSE	CG	0	0	0	0.486568	0.311404	0.175163	0.6276	0.000153377	0.523765	0.461	0.032959	0.328	0.302897	0.0143736	0.133	0.00278219	0	0	27	24.6667	23	22	29	27	3	3	14637	Casd1	XM_006505029.2	chr6	4600362	4600562	201	+	tss_200	NCBI
cg43094419_TC21	chr6	4600535	4600536	+	cg43094419	II			chr6:4600767-4601299			75610360		Both	FALSE	CG	0	0	0	0.486568	0.311404	0.175163	0.6276	0.000153377	0.523765	0.461	0.032959	0.328	0.302897	0.0143736	0.133	0.00278219	0	0	27	24.6667	23	22	29	27	3	3	14637	Casd1	XM_006505030.2	chr6	4600371	4600571	201	+	tss_200	NCBI
cg43094419_TC21	chr6	4600535	4600536	+	cg43094419	II			chr6:4600767-4601299			75610360		Both	FALSE	CG	0	0	0	0.486568	0.311404	0.175163	0.6276	0.000153377	0.523765	0.461	0.032959	0.328	0.302897	0.0143736	0.133	0.00278219	0	0	27	24.6667	23	22	29	27	3	3	14637	chr6-4600767-4601299		chr6	4598767	4600767	2001	*	NShore	UCSC
cg43094419_TC21	chr6	4600535	4600536	+	cg43094419	II			chr6:4600767-4601299			75610360		Both	FALSE	CG	0	0	0	0.486568	0.311404	0.175163	0.6276	0.000153377	0.523765	0.461	0.032959	0.328	0.302897	0.0143736	0.133	0.00278219	0	0	27	24.6667	23	22	29	27	3	3	14637	Q7TN73	ENSMUST00000015333.11	chr6	4599338	4600638	1301	+	tss_1500	UCSC
cg43094419_TC21	chr6	4600535	4600536	+	cg43094419	II			chr6:4600767-4601299			75610360		Both	FALSE	CG	0	0	0	0.486568	0.311404	0.175163	0.6276	0.000153377	0.523765	0.461	0.032959	0.328	0.302897	0.0143736	0.133	0.00278219	0	0	27	24.6667	23	22	29	27	3	3	14637	M0QWG8	ENSMUST00000181734.7	chr6	4599448	4600748	1301	+	tss_1500	UCSC
cg43094419_TC21	chr6	4600535	4600536	+	cg43094419	II			chr6:4600767-4601299			75610360		Both	FALSE	CG	0	0	0	0.486568	0.311404	0.175163	0.6276	0.000153377	0.523765	0.461	0.032959	0.328	0.302897	0.0143736	0.133	0.00278219	0	0	27	24.6667	23	22	29	27	3	3	14637	A0A0N4SWB0	ENSMUST00000153963.1	chr6	4599645	4600945	1301	+	tss_1500	UCSC
cg43094419_TC21	chr6	4600535	4600536	+	cg43094419	II			chr6:4600767-4601299			75610360		Both	FALSE	CG	0	0	0	0.486568	0.311404	0.175163	0.6276	0.000153377	0.523765	0.461	0.032959	0.328	0.302897	0.0143736	0.133	0.00278219	0	0	27	24.6667	23	22	29	27	3	3	14637	F6TUA2	ENSMUST00000141359.1	chr6	4599702	4601002	1301	+	tss_1500	UCSC
cg42919278_BC21	chr5	137599364	137599365	-	cg42919278	II			chr5:137600255-137601078			38743881		Both	FALSE	CG	0	0	0	0.696981	0.521811	0.175169	0.410756	0.000438702	0.731721	0.667717	0.0323515	0.562771	0.474126	0.0447038	0.104946	0.00606112	0	0	24	22.3333	21	19	29	25	3	3	26064	Mospd3	NM_001254762.1	chr5	137596644	137600708	4065	-	tss_body	NCBI
cg42919278_BC21	chr5	137599364	137599365	-	cg42919278	II			chr5:137600255-137601078			38743881		Both	FALSE	CG	0	0	0	0.696981	0.521811	0.175169	0.410756	0.000438702	0.731721	0.667717	0.0323515	0.562771	0.474126	0.0447038	0.104946	0.00606112	0	0	24	22.3333	21	19	29	25	3	3	26064	Mospd3	XM_006504612.1	chr5	137596644	137601054	4411	-	tss_body	NCBI
cg42919278_BC21	chr5	137599364	137599365	-	cg42919278	II			chr5:137600255-137601078			38743881		Both	FALSE	CG	0	0	0	0.696981	0.521811	0.175169	0.410756	0.000438702	0.731721	0.667717	0.0323515	0.562771	0.474126	0.0447038	0.104946	0.00606112	0	0	24	22.3333	21	19	29	25	3	3	26064	Mospd3	NM_030037.2	chr5	137596644	137601059	4416	-	tss_body	NCBI
cg42919278_BC21	chr5	137599364	137599365	-	cg42919278	II			chr5:137600255-137601078			38743881		Both	FALSE	CG	0	0	0	0.696981	0.521811	0.175169	0.410756	0.000438702	0.731721	0.667717	0.0323515	0.562771	0.474126	0.0447038	0.104946	0.00606112	0	0	24	22.3333	21	19	29	25	3	3	26064	Mospd3	XM_006504614.3	chr5	137596644	137601080	4437	-	tss_body	NCBI
cg42919278_BC21	chr5	137599364	137599365	-	cg42919278	II			chr5:137600255-137601078			38743881		Both	FALSE	CG	0	0	0	0.696981	0.521811	0.175169	0.410756	0.000438702	0.731721	0.667717	0.0323515	0.562771	0.474126	0.0447038	0.104946	0.00606112	0	0	24	22.3333	21	19	29	25	3	3	26064	Mospd3	XM_006504613.3	chr5	137596644	137601084	4441	-	tss_body	NCBI
cg42919278_BC21	chr5	137599364	137599365	-	cg42919278	II			chr5:137600255-137601078			38743881		Both	FALSE	CG	0	0	0	0.696981	0.521811	0.175169	0.410756	0.000438702	0.731721	0.667717	0.0323515	0.562771	0.474126	0.0447038	0.104946	0.00606112	0	0	24	22.3333	21	19	29	25	3	3	26064	Q8BGG6	ENSMUST00000111007.7	chr5	137596644	137600708	4065	-	tss_body	UCSC
cg42919278_BC21	chr5	137599364	137599365	-	cg42919278	II			chr5:137600255-137601078			38743881		Both	FALSE	CG	0	0	0	0.696981	0.521811	0.175169	0.410756	0.000438702	0.731721	0.667717	0.0323515	0.562771	0.474126	0.0447038	0.104946	0.00606112	0	0	24	22.3333	21	19	29	25	3	3	26064	Q8BGG6	ENSMUST00000037620.13	chr5	137596644	137601044	4401	-	tss_body	UCSC
cg42919278_BC21	chr5	137599364	137599365	-	cg42919278	II			chr5:137600255-137601078			38743881		Both	FALSE	CG	0	0	0	0.696981	0.521811	0.175169	0.410756	0.000438702	0.731721	0.667717	0.0323515	0.562771	0.474126	0.0447038	0.104946	0.00606112	0	0	24	22.3333	21	19	29	25	3	3	26064		ENSMUST00000126904.1	chr5	137597247	137600800	3554	-	tss_body	UCSC
cg42919278_BC21	chr5	137599364	137599365	-	cg42919278	II			chr5:137600255-137601078			38743881		Both	FALSE	CG	0	0	0	0.696981	0.521811	0.175169	0.410756	0.000438702	0.731721	0.667717	0.0323515	0.562771	0.474126	0.0447038	0.104946	0.00606112	0	0	24	22.3333	21	19	29	25	3	3	26064	D3Z1F3	ENSMUST00000154708.7	chr5	137597299	137601058	3760	-	tss_body	UCSC
cg42919278_BC21	chr5	137599364	137599365	-	cg42919278	II			chr5:137600255-137601078			38743881		Both	FALSE	CG	0	0	0	0.696981	0.521811	0.175169	0.410756	0.000438702	0.731721	0.667717	0.0323515	0.562771	0.474126	0.0447038	0.104946	0.00606112	0	0	24	22.3333	21	19	29	25	3	3	26064	chr5-137600255-137601078		chr5	137598255	137600255	2001	*	NShore	UCSC
cg28182560_TC21	chr10	12548709	12548710	+	cg28182560	II						62738248		Both	FALSE	CG	0	0	0	0.352379	0.177204	0.175175	0.952891	2.65607e-05	0.387814	0.328203	0.0313597	0.181401	0.169298	0.00685102	0.146802	0.000785979	0	0	32	27.6667	26	27	38	28	3	3	11425	Utrn	XM_017313925.1	chr10	12382186	12548874	166689	-	tss_body	NCBI
cg28182560_TC21	chr10	12548709	12548710	+	cg28182560	II						62738248		Both	FALSE	CG	0	0	0	0.352379	0.177204	0.175175	0.952891	2.65607e-05	0.387814	0.328203	0.0313597	0.181401	0.169298	0.00685102	0.146802	0.000785979	0	0	32	27.6667	26	27	38	28	3	3	11425	Utrn	XM_006512717.3	chr10	12382186	12548876	166691	-	tss_body	NCBI
cg28182560_TC21	chr10	12548709	12548710	+	cg28182560	II						62738248		Both	FALSE	CG	0	0	0	0.352379	0.177204	0.175175	0.952891	2.65607e-05	0.387814	0.328203	0.0313597	0.181401	0.169298	0.00685102	0.146802	0.000785979	0	0	32	27.6667	26	27	38	28	3	3	11425	Utrn	XM_006512706.3	chr10	12382186	12813762	431577	-	tss_body	NCBI
cg28182560_TC21	chr10	12548709	12548710	+	cg28182560	II						62738248		Both	FALSE	CG	0	0	0	0.352379	0.177204	0.175175	0.952891	2.65607e-05	0.387814	0.328203	0.0313597	0.181401	0.169298	0.00685102	0.146802	0.000785979	0	0	32	27.6667	26	27	38	28	3	3	11425	Utrn	XM_006512712.3	chr10	12382186	12813765	431580	-	tss_body	NCBI
cg28182560_TC21	chr10	12548709	12548710	+	cg28182560	II						62738248		Both	FALSE	CG	0	0	0	0.352379	0.177204	0.175175	0.952891	2.65607e-05	0.387814	0.328203	0.0313597	0.181401	0.169298	0.00685102	0.146802	0.000785979	0	0	32	27.6667	26	27	38	28	3	3	11425	Utrn	NM_011682.4	chr10	12382187	12861735	479549	-	tss_body	NCBI
cg28182560_TC21	chr10	12548709	12548710	+	cg28182560	II						62738248		Both	FALSE	CG	0	0	0	0.352379	0.177204	0.175175	0.952891	2.65607e-05	0.387814	0.328203	0.0313597	0.181401	0.169298	0.00685102	0.146802	0.000785979	0	0	32	27.6667	26	27	38	28	3	3	11425	Utrn	XM_006512707.3	chr10	12382195	12868319	486125	-	tss_body	NCBI
cg28182560_TC21	chr10	12548709	12548710	+	cg28182560	II						62738248		Both	FALSE	CG	0	0	0	0.352379	0.177204	0.175175	0.952891	2.65607e-05	0.387814	0.328203	0.0313597	0.181401	0.169298	0.00685102	0.146802	0.000785979	0	0	32	27.6667	26	27	38	28	3	3	11425	Utrn	XM_006512708.3	chr10	12382195	12869689	487495	-	tss_body	NCBI
cg28182560_TC21	chr10	12548709	12548710	+	cg28182560	II						62738248		Both	FALSE	CG	0	0	0	0.352379	0.177204	0.175175	0.952891	2.65607e-05	0.387814	0.328203	0.0313597	0.181401	0.169298	0.00685102	0.146802	0.000785979	0	0	32	27.6667	26	27	38	28	3	3	11425	Utrn	XM_006512715.3	chr10	12382328	12616468	234141	-	tss_body	NCBI
cg28182560_TC21	chr10	12548709	12548710	+	cg28182560	II						62738248		Both	FALSE	CG	0	0	0	0.352379	0.177204	0.175175	0.952891	2.65607e-05	0.387814	0.328203	0.0313597	0.181401	0.169298	0.00685102	0.146802	0.000785979	0	0	32	27.6667	26	27	38	28	3	3	11425	Utrn	XM_006512713.3	chr10	12382328	12813584	431257	-	tss_body	NCBI
cg28182560_TC21	chr10	12548709	12548710	+	cg28182560	II						62738248		Both	FALSE	CG	0	0	0	0.352379	0.177204	0.175175	0.952891	2.65607e-05	0.387814	0.328203	0.0313597	0.181401	0.169298	0.00685102	0.146802	0.000785979	0	0	32	27.6667	26	27	38	28	3	3	11425	Utrn	XM_011243168.2	chr10	12382328	12826825	444498	-	tss_body	NCBI
cg28182560_TC21	chr10	12548709	12548710	+	cg28182560	II						62738248		Both	FALSE	CG	0	0	0	0.352379	0.177204	0.175175	0.952891	2.65607e-05	0.387814	0.328203	0.0313597	0.181401	0.169298	0.00685102	0.146802	0.000785979	0	0	32	27.6667	26	27	38	28	3	3	11425	Utrn	XM_006512711.3	chr10	12382328	12827218	444891	-	tss_body	NCBI
cg28182560_TC21	chr10	12548709	12548710	+	cg28182560	II						62738248		Both	FALSE	CG	0	0	0	0.352379	0.177204	0.175175	0.952891	2.65607e-05	0.387814	0.328203	0.0313597	0.181401	0.169298	0.00685102	0.146802	0.000785979	0	0	32	27.6667	26	27	38	28	3	3	11425	Utrn	XM_011243167.2	chr10	12382328	12861646	479319	-	tss_body	NCBI
cg28182560_TC21	chr10	12548709	12548710	+	cg28182560	II						62738248		Both	FALSE	CG	0	0	0	0.352379	0.177204	0.175175	0.952891	2.65607e-05	0.387814	0.328203	0.0313597	0.181401	0.169298	0.00685102	0.146802	0.000785979	0	0	32	27.6667	26	27	38	28	3	3	11425	Utrn	XM_006512709.3	chr10	12382328	12868319	485992	-	tss_body	NCBI
cg28182560_TC21	chr10	12548709	12548710	+	cg28182560	II						62738248		Both	FALSE	CG	0	0	0	0.352379	0.177204	0.175175	0.952891	2.65607e-05	0.387814	0.328203	0.0313597	0.181401	0.169298	0.00685102	0.146802	0.000785979	0	0	32	27.6667	26	27	38	28	3	3	11425	Utrn	XM_006512710.3	chr10	12382328	12869689	487362	-	tss_body	NCBI
cg28182560_TC21	chr10	12548709	12548710	+	cg28182560	II						62738248		Both	FALSE	CG	0	0	0	0.352379	0.177204	0.175175	0.952891	2.65607e-05	0.387814	0.328203	0.0313597	0.181401	0.169298	0.00685102	0.146802	0.000785979	0	0	32	27.6667	26	27	38	28	3	3	11425	E9Q6R7	ENSMUST00000076817.4	chr10	12382187	12861735	479549	-	tss_body	UCSC
cg28182560_TC21	chr10	12548709	12548710	+	cg28182560	II						62738248		Both	FALSE	CG	0	0	0	0.352379	0.177204	0.175175	0.952891	2.65607e-05	0.387814	0.328203	0.0313597	0.181401	0.169298	0.00685102	0.146802	0.000785979	0	0	32	27.6667	26	27	38	28	3	3	11425	A0A1W2P7C0	ENSMUST00000219003.1	chr10	12382189	12548879	166691	-	tss_body	UCSC
cg28182560_TC21	chr10	12548709	12548710	+	cg28182560	II						62738248		Both	FALSE	CG	0	0	0	0.352379	0.177204	0.175175	0.952891	2.65607e-05	0.387814	0.328203	0.0313597	0.181401	0.169298	0.00685102	0.146802	0.000785979	0	0	32	27.6667	26	27	38	28	3	3	11425	E9Q6R7	ENSMUST00000218635.1	chr10	12383379	12869365	485987	-	tss_body	UCSC
cg28182560_TC21	chr10	12548709	12548710	+	cg28182560	II						62738248		Both	FALSE	CG	0	0	0	0.352379	0.177204	0.175175	0.952891	2.65607e-05	0.387814	0.328203	0.0313597	0.181401	0.169298	0.00685102	0.146802	0.000785979	0	0	32	27.6667	26	27	38	28	3	3	11425	Q61636	ENSMUST00000217994.1	chr10	12384187	12614831	230645	-	tss_body	UCSC
cg42480662_TC21	chr5	100581862	100581863	+	cg42480662	II						55675847		Both	FALSE	CG	0	0	0	0.797579	0.6224	0.175179	0.352766	4.41365e-05	0.824488	0.779997	0.0236665	0.62437	0.62077	0.00182377	0.155627	0.00113176	0	0	28	26.3333	24	22	32	29	3	3	31070
cg46293393_TC21	chr8	121603010	121603011	+	cg46293393	II						84670380		Both	FALSE	CG	0	0	0	0.419065	0.243859	0.175205	0.757165	0.000243259	0.473216	0.382673	0.0478125	0.263301	0.218755	0.0228063	0.119372	0.003906	0	0	21.6667	20.6667	19	14	25	27	3	3	15399	Zcchc14	XM_006530667.3	chr8	121598696	121652716	54021	-	tss_body	NCBI
cg46293393_TC21	chr8	121603010	121603011	+	cg46293393	II						84670380		Both	FALSE	CG	0	0	0	0.419065	0.243859	0.175205	0.757165	0.000243259	0.473216	0.382673	0.0478125	0.263301	0.218755	0.0228063	0.119372	0.003906	0	0	21.6667	20.6667	19	14	25	27	3	3	15399	Zcchc14	NM_080855.2	chr8	121598702	121651933	53232	-	tss_body	NCBI
cg46293393_TC21	chr8	121603010	121603011	+	cg46293393	II						84670380		Both	FALSE	CG	0	0	0	0.419065	0.243859	0.175205	0.757165	0.000243259	0.473216	0.382673	0.0478125	0.263301	0.218755	0.0228063	0.119372	0.003906	0	0	21.6667	20.6667	19	14	25	27	3	3	15399	Q6PB93	ENSMUST00000127664.1	chr8	119910840	124345722	4434883	+	tss_body	UCSC
cg46293393_TC21	chr8	121603010	121603011	+	cg46293393	II						84670380		Both	FALSE	CG	0	0	0	0.419065	0.243859	0.175205	0.757165	0.000243259	0.473216	0.382673	0.0478125	0.263301	0.218755	0.0228063	0.119372	0.003906	0	0	21.6667	20.6667	19	14	25	27	3	3	15399	Q8VIG0	ENSMUST00000046386.4	chr8	121598702	121652901	54200	-	tss_body	UCSC
cg46293393_TC21	chr8	121603010	121603011	+	cg46293393	II						84670380		Both	FALSE	CG	0	0	0	0.419065	0.243859	0.175205	0.757165	0.000243259	0.473216	0.382673	0.0478125	0.263301	0.218755	0.0228063	0.119372	0.003906	0	0	21.6667	20.6667	19	14	25	27	3	3	15399	F6XMW0	ENSMUST00000154725.1	chr8	121600349	121604514	4166	-	tss_body	UCSC
cg34812190_BC21	chr17	29872762	29872763	-	cg34812190	II						94799424		Both	FALSE	CG	0	0	0	0.517083	0.341877	0.175207	0.582961	0.000234396	0.548186	0.471383	0.0404292	0.350194	0.329388	0.0110121	0.121189	0.00379598	0	0	30.6667	31.6667	20	28	43	35	3	3	16402	Mdga1	XR_385375.3	chr17	29827955	29888425	60471	-	tss_body	NCBI
cg34812190_BC21	chr17	29872762	29872763	-	cg34812190	II						94799424		Both	FALSE	CG	0	0	0	0.517083	0.341877	0.175207	0.582961	0.000234396	0.548186	0.471383	0.0404292	0.350194	0.329388	0.0110121	0.121189	0.00379598	0	0	30.6667	31.6667	20	28	43	35	3	3	16402	Mdga1	XM_006525040.3	chr17	29827955	29888425	60471	-	tss_body	NCBI
cg34812190_BC21	chr17	29872762	29872763	-	cg34812190	II						94799424		Both	FALSE	CG	0	0	0	0.517083	0.341877	0.175207	0.582961	0.000234396	0.548186	0.471383	0.0404292	0.350194	0.329388	0.0110121	0.121189	0.00379598	0	0	30.6667	31.6667	20	28	43	35	3	3	16402	Mdga1	XR_385376.3	chr17	29827955	29888426	60472	-	tss_body	NCBI
cg34812190_BC21	chr17	29872762	29872763	-	cg34812190	II						94799424		Both	FALSE	CG	0	0	0	0.517083	0.341877	0.175207	0.582961	0.000234396	0.548186	0.471383	0.0404292	0.350194	0.329388	0.0110121	0.121189	0.00379598	0	0	30.6667	31.6667	20	28	43	35	3	3	16402	Mdga1	XR_876563.2	chr17	29827955	29888431	60477	-	tss_body	NCBI
cg34812190_BC21	chr17	29872762	29872763	-	cg34812190	II						94799424		Both	FALSE	CG	0	0	0	0.517083	0.341877	0.175207	0.582961	0.000234396	0.548186	0.471383	0.0404292	0.350194	0.329388	0.0110121	0.121189	0.00379598	0	0	30.6667	31.6667	20	28	43	35	3	3	16402	Mdga1	XR_876562.2	chr17	29827955	29888431	60477	-	tss_body	NCBI
cg34812190_BC21	chr17	29872762	29872763	-	cg34812190	II						94799424		Both	FALSE	CG	0	0	0	0.517083	0.341877	0.175207	0.582961	0.000234396	0.548186	0.471383	0.0404292	0.350194	0.329388	0.0110121	0.121189	0.00379598	0	0	30.6667	31.6667	20	28	43	35	3	3	16402	Mdga1	NM_001081160.1	chr17	29827957	29887882	59926	-	tss_body	NCBI
cg34812190_BC21	chr17	29872762	29872763	-	cg34812190	II						94799424		Both	FALSE	CG	0	0	0	0.517083	0.341877	0.175207	0.582961	0.000234396	0.548186	0.471383	0.0404292	0.350194	0.329388	0.0110121	0.121189	0.00379598	0	0	30.6667	31.6667	20	28	43	35	3	3	16402	Mdga1	XM_006525041.3	chr17	29832283	29888425	56143	-	tss_body	NCBI
cg34812190_BC21	chr17	29872762	29872763	-	cg34812190	II						94799424		Both	FALSE	CG	0	0	0	0.517083	0.341877	0.175207	0.582961	0.000234396	0.548186	0.471383	0.0404292	0.350194	0.329388	0.0110121	0.121189	0.00379598	0	0	30.6667	31.6667	20	28	43	35	3	3	16402	Q0PMG2	ENSMUST00000171691.8	chr17	29827948	29888708	60761	-	tss_body	UCSC
cg34812190_BC21	chr17	29872762	29872763	-	cg34812190	II						94799424		Both	FALSE	CG	0	0	0	0.517083	0.341877	0.175207	0.582961	0.000234396	0.548186	0.471383	0.0404292	0.350194	0.329388	0.0110121	0.121189	0.00379598	0	0	30.6667	31.6667	20	28	43	35	3	3	16402	D3Z499	ENSMUST00000073556.11	chr17	29827957	29887882	59926	-	tss_body	UCSC
cg34812190_BC21	chr17	29872762	29872763	-	cg34812190	II						94799424		Both	FALSE	CG	0	0	0	0.517083	0.341877	0.175207	0.582961	0.000234396	0.548186	0.471383	0.0404292	0.350194	0.329388	0.0110121	0.121189	0.00379598	0	0	30.6667	31.6667	20	28	43	35	3	3	16402	E9Q6S8	ENSMUST00000167190.8	chr17	29829413	29970087	140675	-	tss_body	UCSC
cg34812190_BC21	chr17	29872762	29872763	-	cg34812190	II						94799424		Both	FALSE	CG	0	0	0	0.517083	0.341877	0.175207	0.582961	0.000234396	0.548186	0.471383	0.0404292	0.350194	0.329388	0.0110121	0.121189	0.00379598	0	0	30.6667	31.6667	20	28	43	35	3	3	16402		ENSMUST00000165211.1	chr17	29849682	29887482	37801	-	tss_body	UCSC
cg34812190_BC21	chr17	29872762	29872763	-	cg34812190	II						94799424		Both	FALSE	CG	0	0	0	0.517083	0.341877	0.175207	0.582961	0.000234396	0.548186	0.471383	0.0404292	0.350194	0.329388	0.0110121	0.121189	0.00379598	0	0	30.6667	31.6667	20	28	43	35	3	3	16402		ENSMUST00000167102.2	chr17	29850514	29889960	39447	-	tss_body	UCSC
cg47354864_BC11	chr9	119460666	119460667	-	cg47354864	I						90761890	50707886	Grn	FALSE	CG	0	0	0	0.55326	0.378044	0.175216	0.537582	0.000356292	0.578929	0.512451	0.0357321	0.404252	0.344417	0.0305998	0.108198	0.00519582	0	0	23.6667	21	21	19	26	23	3	3	18415	Exog	NM_172456.3	chr9	119444922	119465518	20597	+	tss_body	NCBI
cg47354864_BC11	chr9	119460666	119460667	-	cg47354864	I						90761890	50707886	Grn	FALSE	CG	0	0	0	0.55326	0.378044	0.175216	0.537582	0.000356292	0.578929	0.512451	0.0357321	0.404252	0.344417	0.0305998	0.108198	0.00519582	0	0	23.6667	21	21	19	26	23	3	3	18415	Exog	NM_001172136.1	chr9	119444922	119465518	20597	+	tss_body	NCBI
cg47354864_BC11	chr9	119460666	119460667	-	cg47354864	I						90761890	50707886	Grn	FALSE	CG	0	0	0	0.55326	0.378044	0.175216	0.537582	0.000356292	0.578929	0.512451	0.0357321	0.404252	0.344417	0.0305998	0.108198	0.00519582	0	0	23.6667	21	21	19	26	23	3	3	18415	Exog	XM_011242948.2	chr9	119444923	119462463	17541	+	tss_body	NCBI
cg47354864_BC11	chr9	119460666	119460667	-	cg47354864	I						90761890	50707886	Grn	FALSE	CG	0	0	0	0.55326	0.378044	0.175216	0.537582	0.000356292	0.578929	0.512451	0.0357321	0.404252	0.344417	0.0305998	0.108198	0.00519582	0	0	23.6667	21	21	19	26	23	3	3	18415	Exog	XM_011242947.2	chr9	119444950	119465511	20562	+	tss_body	NCBI
cg47354864_BC11	chr9	119460666	119460667	-	cg47354864	I						90761890	50707886	Grn	FALSE	CG	0	0	0	0.55326	0.378044	0.175216	0.537582	0.000356292	0.578929	0.512451	0.0357321	0.404252	0.344417	0.0305998	0.108198	0.00519582	0	0	23.6667	21	21	19	26	23	3	3	18415	Exog	XM_011242946.2	chr9	119444950	119465511	20562	+	tss_body	NCBI
cg47354864_BC11	chr9	119460666	119460667	-	cg47354864	I						90761890	50707886	Grn	FALSE	CG	0	0	0	0.55326	0.378044	0.175216	0.537582	0.000356292	0.578929	0.512451	0.0357321	0.404252	0.344417	0.0305998	0.108198	0.00519582	0	0	23.6667	21	21	19	26	23	3	3	18415	Q8C163	ENSMUST00000035094.13	chr9	119444942	119465517	20576	+	tss_body	UCSC
cg47354864_BC11	chr9	119460666	119460667	-	cg47354864	I						90761890	50707886	Grn	FALSE	CG	0	0	0	0.55326	0.378044	0.175216	0.537582	0.000356292	0.578929	0.512451	0.0357321	0.404252	0.344417	0.0305998	0.108198	0.00519582	0	0	23.6667	21	21	19	26	23	3	3	18415	E9PZS5	ENSMUST00000164213.4	chr9	119444959	119464238	19280	+	tss_body	UCSC
cg47354864_BC11	chr9	119460666	119460667	-	cg47354864	I						90761890	50707886	Grn	FALSE	CG	0	0	0	0.55326	0.378044	0.175216	0.537582	0.000356292	0.578929	0.512451	0.0357321	0.404252	0.344417	0.0305998	0.108198	0.00519582	0	0	23.6667	21	21	19	26	23	3	3	18415		ENSMUST00000215819.1	chr9	119444975	119464239	19265	+	tss_body	UCSC
cg47354864_BC11	chr9	119460666	119460667	-	cg47354864	I						90761890	50707886	Grn	FALSE	CG	0	0	0	0.55326	0.378044	0.175216	0.537582	0.000356292	0.578929	0.512451	0.0357321	0.404252	0.344417	0.0305998	0.108198	0.00519582	0	0	23.6667	21	21	19	26	23	3	3	18415	A0A1L1SS05	ENSMUST00000214140.1	chr9	119444976	119464239	19264	+	tss_body	UCSC
cg47354864_BC11	chr9	119460666	119460667	-	cg47354864	I						90761890	50707886	Grn	FALSE	CG	0	0	0	0.55326	0.378044	0.175216	0.537582	0.000356292	0.578929	0.512451	0.0357321	0.404252	0.344417	0.0305998	0.108198	0.00519582	0	0	23.6667	21	21	19	26	23	3	3	18415	A0A1L1SUE2	ENSMUST00000214462.1	chr9	119444986	119464239	19254	+	tss_body	UCSC
cg33511338_TC21	chr15	76457447	76457448	+	cg33511338	II	chr15:76457392-76458130					67644543		Both	FALSE	CG	0	0	0	0.781321	0.606102	0.175219	0.361094	0.000104087	0.815314	0.760687	0.0296623	0.622364	0.584049	0.0198035	0.138323	0.00209982	0	0	23	25.3333	18	21	28	30	3	3	30343	Bop1	NM_013481.1	chr15	76452995	76477269	24275	-	tss_body	NCBI
cg33511338_TC21	chr15	76457447	76457448	+	cg33511338	II	chr15:76457392-76458130					67644543		Both	FALSE	CG	0	0	0	0.781321	0.606102	0.175219	0.361094	0.000104087	0.815314	0.760687	0.0296623	0.622364	0.584049	0.0198035	0.138323	0.00209982	0	0	23	25.3333	18	21	28	30	3	3	30343	Scx	XM_006520660.3	chr15	76457091	76459075	1985	+	tss_body	NCBI
cg33511338_TC21	chr15	76457447	76457448	+	cg33511338	II	chr15:76457392-76458130					67644543		Both	FALSE	CG	0	0	0	0.781321	0.606102	0.175219	0.361094	0.000104087	0.815314	0.760687	0.0296623	0.622364	0.584049	0.0198035	0.138323	0.00209982	0	0	23	25.3333	18	21	28	30	3	3	30343	Scx	NM_198885.3	chr15	76457437	76459468	2032	+	tss_body	NCBI
cg33511338_TC21	chr15	76457447	76457448	+	cg33511338	II	chr15:76457392-76458130					67644543		Both	FALSE	CG	0	0	0	0.781321	0.606102	0.175219	0.361094	0.000104087	0.815314	0.760687	0.0296623	0.622364	0.584049	0.0198035	0.138323	0.00209982	0	0	23	25.3333	18	21	28	30	3	3	30343	P97452	ENSMUST00000023217.10	chr15	76452988	76477277	24290	-	tss_body	UCSC
cg33511338_TC21	chr15	76457447	76457448	+	cg33511338	II	chr15:76457392-76458130					67644543		Both	FALSE	CG	0	0	0	0.781321	0.606102	0.175219	0.361094	0.000104087	0.815314	0.760687	0.0296623	0.622364	0.584049	0.0198035	0.138323	0.00209982	0	0	23	25.3333	18	21	28	30	3	3	30343		ENSMUST00000229897.1	chr15	76456228	76457528	1301	-	tss_1500	UCSC
cg33511338_TC21	chr15	76457447	76457448	+	cg33511338	II	chr15:76457392-76458130					67644543		Both	FALSE	CG	0	0	0	0.781321	0.606102	0.175219	0.361094	0.000104087	0.815314	0.760687	0.0296623	0.622364	0.584049	0.0198035	0.138323	0.00209982	0	0	23	25.3333	18	21	28	30	3	3	30343		ENSMUST00000229132.1	chr15	76456473	76457773	1301	-	tss_1500	UCSC
cg33511338_TC21	chr15	76457447	76457448	+	cg33511338	II	chr15:76457392-76458130					67644543		Both	FALSE	CG	0	0	0	0.781321	0.606102	0.175219	0.361094	0.000104087	0.815314	0.760687	0.0296623	0.622364	0.584049	0.0198035	0.138323	0.00209982	0	0	23	25.3333	18	21	28	30	3	3	30343		ENSMUST00000229271.1	chr15	76457251	76457451	201	+	tss_200	UCSC
cg33511338_TC21	chr15	76457447	76457448	+	cg33511338	II	chr15:76457392-76458130					67644543		Both	FALSE	CG	0	0	0	0.781321	0.606102	0.175219	0.361094	0.000104087	0.815314	0.760687	0.0296623	0.622364	0.584049	0.0198035	0.138323	0.00209982	0	0	23	25.3333	18	21	28	30	3	3	30343	Q64124	ENSMUST00000043089.8	chr15	76457319	76457519	201	+	tss_200	UCSC
cg33511338_TC21	chr15	76457447	76457448	+	cg33511338	II	chr15:76457392-76458130					67644543		Both	FALSE	CG	0	0	0	0.781321	0.606102	0.175219	0.361094	0.000104087	0.815314	0.760687	0.0296623	0.622364	0.584049	0.0198035	0.138323	0.00209982	0	0	23	25.3333	18	21	28	30	3	3	30343	chr15-76457392-76458130		chr15	76457392	76458130	739	*	Island	UCSC
cg44890258_TC21	chr7	98161184	98161185	+	cg44890258	II						31748582		Both	FALSE	CG	0	0	0	0.669641	0.494418	0.175223	0.430152	0.000349421	0.71201	0.646494	0.0367452	0.51414	0.459895	0.0299991	0.132354	0.00511989	0	0	22.6667	24	20	21	24	28	3	3	24602	Capn5	NM_001301250.1	chr7	98121558	98162342	40785	-	tss_body	NCBI
cg44890258_TC21	chr7	98161184	98161185	+	cg44890258	II						31748582		Both	FALSE	CG	0	0	0	0.669641	0.494418	0.175223	0.430152	0.000349421	0.71201	0.646494	0.0367452	0.51414	0.459895	0.0299991	0.132354	0.00511989	0	0	22.6667	24	20	21	24	28	3	3	24602	Capn5	NM_007602.4	chr7	98121558	98178274	56717	-	tss_body	NCBI
cg44890258_TC21	chr7	98161184	98161185	+	cg44890258	II						31748582		Both	FALSE	CG	0	0	0	0.669641	0.494418	0.175223	0.430152	0.000349421	0.71201	0.646494	0.0367452	0.51414	0.459895	0.0299991	0.132354	0.00511989	0	0	22.6667	24	20	21	24	28	3	3	24602	Capn5	XM_006507275.3	chr7	98121562	98164971	43410	-	tss_body	NCBI
cg44890258_TC21	chr7	98161184	98161185	+	cg44890258	II						31748582		Both	FALSE	CG	0	0	0	0.669641	0.494418	0.175223	0.430152	0.000349421	0.71201	0.646494	0.0367452	0.51414	0.459895	0.0299991	0.132354	0.00511989	0	0	22.6667	24	20	21	24	28	3	3	24602	Q3TPL4	ENSMUST00000040971.13	chr7	98121558	98178274	56717	-	tss_body	UCSC
cg44890258_TC21	chr7	98161184	98161185	+	cg44890258	II						31748582		Both	FALSE	CG	0	0	0	0.669641	0.494418	0.175223	0.430152	0.000349421	0.71201	0.646494	0.0367452	0.51414	0.459895	0.0299991	0.132354	0.00511989	0	0	22.6667	24	20	21	24	28	3	3	24602	Q3TPL4	ENSMUST00000107112.1	chr7	98123660	98162342	38683	-	tss_body	UCSC
cg44890258_TC21	chr7	98161184	98161185	+	cg44890258	II						31748582		Both	FALSE	CG	0	0	0	0.669641	0.494418	0.175223	0.430152	0.000349421	0.71201	0.646494	0.0367452	0.51414	0.459895	0.0299991	0.132354	0.00511989	0	0	22.6667	24	20	21	24	28	3	3	24602		ENSMUST00000134638.1	chr7	98145515	98162210	16696	-	tss_body	UCSC
cg34149239_BC21	chr16	38619274	38619275	-	cg34149239	II						2766909		Both	FALSE	CG	0	0	0	0.55596	0.380736	0.175224	0.534505	0.000364905	0.587749	0.531196	0.0289237	0.402	0.338323	0.0367312	0.129196	0.00528562	0	0	22.6667	21.6667	18	19	29	25	3	3	18559	Arhgap31	NM_020260.2	chr16	38598342	38713035	114694	-	tss_body	NCBI
cg34149239_BC21	chr16	38619274	38619275	-	cg34149239	II						2766909		Both	FALSE	CG	0	0	0	0.55596	0.380736	0.175224	0.534505	0.000364905	0.587749	0.531196	0.0289237	0.402	0.338323	0.0367312	0.129196	0.00528562	0	0	22.6667	21.6667	18	19	29	25	3	3	18559	Gm36482	XR_876067.1	chr16	38614650	38652299	37650	+	tss_body	NCBI
cg34149239_BC21	chr16	38619274	38619275	-	cg34149239	II						2766909		Both	FALSE	CG	0	0	0	0.55596	0.380736	0.175224	0.534505	0.000364905	0.587749	0.531196	0.0289237	0.402	0.338323	0.0367312	0.129196	0.00528562	0	0	22.6667	21.6667	18	19	29	25	3	3	18559	Gm36482	XR_876071.1	chr16	38614650	38652299	37650	+	tss_body	NCBI
cg34149239_BC21	chr16	38619274	38619275	-	cg34149239	II						2766909		Both	FALSE	CG	0	0	0	0.55596	0.380736	0.175224	0.534505	0.000364905	0.587749	0.531196	0.0289237	0.402	0.338323	0.0367312	0.129196	0.00528562	0	0	22.6667	21.6667	18	19	29	25	3	3	18559	Gm36482	XR_876069.1	chr16	38614650	38652299	37650	+	tss_body	NCBI
cg34149239_BC21	chr16	38619274	38619275	-	cg34149239	II						2766909		Both	FALSE	CG	0	0	0	0.55596	0.380736	0.175224	0.534505	0.000364905	0.587749	0.531196	0.0289237	0.402	0.338323	0.0367312	0.129196	0.00528562	0	0	22.6667	21.6667	18	19	29	25	3	3	18559	Gm36482	XR_876070.1	chr16	38614650	38652299	37650	+	tss_body	NCBI
cg34149239_BC21	chr16	38619274	38619275	-	cg34149239	II						2766909		Both	FALSE	CG	0	0	0	0.55596	0.380736	0.175224	0.534505	0.000364905	0.587749	0.531196	0.0289237	0.402	0.338323	0.0367312	0.129196	0.00528562	0	0	22.6667	21.6667	18	19	29	25	3	3	18559	Gm36482	XR_384846.2	chr16	38614650	38652299	37650	+	tss_body	NCBI
cg34149239_BC21	chr16	38619274	38619275	-	cg34149239	II						2766909		Both	FALSE	CG	0	0	0	0.55596	0.380736	0.175224	0.534505	0.000364905	0.587749	0.531196	0.0289237	0.402	0.338323	0.0367312	0.129196	0.00528562	0	0	22.6667	21.6667	18	19	29	25	3	3	18559	Gm36482	XR_876068.1	chr16	38614650	38653040	38391	+	tss_body	NCBI
cg34149239_BC21	chr16	38619274	38619275	-	cg34149239	II						2766909		Both	FALSE	CG	0	0	0	0.55596	0.380736	0.175224	0.534505	0.000364905	0.587749	0.531196	0.0289237	0.402	0.338323	0.0367312	0.129196	0.00528562	0	0	22.6667	21.6667	18	19	29	25	3	3	18559	B2RSI0	ENSMUST00000023487.4	chr16	38598339	38713274	114936	-	tss_body	UCSC
cg31062990_TC21	chr12	105028026	105028027	+	cg31062990	II						67753101		Both	FALSE	CG	0	0	0	0.413353	0.238128	0.175225	0.770776	0.000173379	0.466497	0.380725	0.0464214	0.255454	0.222027	0.0167474	0.12527	0.00303722	0	0	30.3333	29.3333	27	23	35	33	3	3	14114		ENSMUST00000222271.1	chr12	105021358	105029936	8579	+	tss_body	UCSC
cg31062990_TC21	chr12	105028026	105028027	+	cg31062990	II						67753101		Both	FALSE	CG	0	0	0	0.413353	0.238128	0.175225	0.770776	0.000173379	0.466497	0.380725	0.0464214	0.255454	0.222027	0.0167474	0.12527	0.00303722	0	0	30.3333	29.3333	27	23	35	33	3	3	14114		ENSMUST00000222037.1	chr12	105027963	105028163	201	-	tss_200	UCSC
cg29645710_TC21	chr11	63413223	63413224	+	cg29645710	II						2738414		Both	FALSE	CG	0	0	0	0.27021	0.0949705	0.175239	1.41652	7.16941e-05	0.285053	0.251222	0.017292	0.119144	0.0604748	0.0306665	0.132078	0.00160354	0	0	22	27.3333	20	19	23	35	3	3	11414		ENSMUST00000151765.1	chr11	63413168	63417888	4721	+	tss_body	UCSC
cg38126686_TC21	chr2	21037289	21037290	+	cg38126686	II						20607433		Both	FALSE	CG	0	0	0	0.527235	0.351991	0.175244	0.569599	0.00146053	0.595195	0.464142	0.0656617	0.385141	0.310192	0.0382157	0.0790016	0.0149799	0	0	28	24.6667	21	20	34	31	3	3	24107
cg39776876_TC21	chr3	55114990	55114991	+	cg39776876	II				chr3:55112020-55112362		9798169		Both	FALSE	CG	0	0	0	0.587564	0.412318	0.175246	0.500763	0.000607798	0.621733	0.539462	0.0428686	0.439874	0.36981	0.0373487	0.0995881	0.00775586	0	0	22.6667	30.3333	18	25	32	35	3	3	20175	Spg20	XM_006501320.2	chr3	55112073	55137322	25250	+	tss_body	NCBI
cg39776876_TC21	chr3	55114990	55114991	+	cg39776876	II				chr3:55112020-55112362		9798169		Both	FALSE	CG	0	0	0	0.587564	0.412318	0.175246	0.500763	0.000607798	0.621733	0.539462	0.0428686	0.439874	0.36981	0.0373487	0.0995881	0.00775586	0	0	22.6667	30.3333	18	25	32	35	3	3	20175	Spg20	NM_001144988.1	chr3	55112107	55137332	25226	+	tss_body	NCBI
cg39776876_TC21	chr3	55114990	55114991	+	cg39776876	II				chr3:55112020-55112362		9798169		Both	FALSE	CG	0	0	0	0.587564	0.412318	0.175246	0.500763	0.000607798	0.621733	0.539462	0.0428686	0.439874	0.36981	0.0373487	0.0995881	0.00775586	0	0	22.6667	30.3333	18	25	32	35	3	3	20175	Spg20	NM_144895.2	chr3	55112107	55137332	25226	+	tss_body	NCBI
cg39776876_TC21	chr3	55114990	55114991	+	cg39776876	II				chr3:55112020-55112362		9798169		Both	FALSE	CG	0	0	0	0.587564	0.412318	0.175246	0.500763	0.000607798	0.621733	0.539462	0.0428686	0.439874	0.36981	0.0373487	0.0995881	0.00775586	0	0	22.6667	30.3333	18	25	32	35	3	3	20175	Spg20	NM_001144987.1	chr3	55112165	55137332	25168	+	tss_body	NCBI
cg39776876_TC21	chr3	55114990	55114991	+	cg39776876	II				chr3:55112020-55112362		9798169		Both	FALSE	CG	0	0	0	0.587564	0.412318	0.175246	0.500763	0.000607798	0.621733	0.539462	0.0428686	0.439874	0.36981	0.0373487	0.0995881	0.00775586	0	0	22.6667	30.3333	18	25	32	35	3	3	20175	Q8R1X6	ENSMUST00000044116.13	chr3	55112107	55137322	25216	+	tss_body	UCSC
cg39776876_TC21	chr3	55114990	55114991	+	cg39776876	II				chr3:55112020-55112362		9798169		Both	FALSE	CG	0	0	0	0.587564	0.412318	0.175246	0.500763	0.000607798	0.621733	0.539462	0.0428686	0.439874	0.36981	0.0373487	0.0995881	0.00775586	0	0	22.6667	30.3333	18	25	32	35	3	3	20175		ENSMUST00000199416.1	chr3	55112112	55129326	17215	+	tss_body	UCSC
cg39776876_TC21	chr3	55114990	55114991	+	cg39776876	II				chr3:55112020-55112362		9798169		Both	FALSE	CG	0	0	0	0.587564	0.412318	0.175246	0.500763	0.000607798	0.621733	0.539462	0.0428686	0.439874	0.36981	0.0373487	0.0995881	0.00775586	0	0	22.6667	30.3333	18	25	32	35	3	3	20175	Q8R1X6	ENSMUST00000107971.8	chr3	55112128	55137311	25184	+	tss_body	UCSC
cg39776876_TC21	chr3	55114990	55114991	+	cg39776876	II				chr3:55112020-55112362		9798169		Both	FALSE	CG	0	0	0	0.587564	0.412318	0.175246	0.500763	0.000607798	0.621733	0.539462	0.0428686	0.439874	0.36981	0.0373487	0.0995881	0.00775586	0	0	22.6667	30.3333	18	25	32	35	3	3	20175	Q8R1X6	ENSMUST00000118118.7	chr3	55112165	55137317	25153	+	tss_body	UCSC
cg39776876_TC21	chr3	55114990	55114991	+	cg39776876	II				chr3:55112020-55112362		9798169		Both	FALSE	CG	0	0	0	0.587564	0.412318	0.175246	0.500763	0.000607798	0.621733	0.539462	0.0428686	0.439874	0.36981	0.0373487	0.0995881	0.00775586	0	0	22.6667	30.3333	18	25	32	35	3	3	20175	D3Z3F8	ENSMUST00000117341.1	chr3	55112386	55129694	17309	+	tss_body	UCSC
cg39776876_TC21	chr3	55114990	55114991	+	cg39776876	II				chr3:55112020-55112362		9798169		Both	FALSE	CG	0	0	0	0.587564	0.412318	0.175246	0.500763	0.000607798	0.621733	0.539462	0.0428686	0.439874	0.36981	0.0373487	0.0995881	0.00775586	0	0	22.6667	30.3333	18	25	32	35	3	3	20175	D3Z1M5	ENSMUST00000149767.1	chr3	55112595	55117261	4667	+	tss_body	UCSC
cg39776876_TC21	chr3	55114990	55114991	+	cg39776876	II				chr3:55112020-55112362		9798169		Both	FALSE	CG	0	0	0	0.587564	0.412318	0.175246	0.500763	0.000607798	0.621733	0.539462	0.0428686	0.439874	0.36981	0.0373487	0.0995881	0.00775586	0	0	22.6667	30.3333	18	25	32	35	3	3	20175	chr3-55112020-55112362		chr3	55114362	55116362	2001	*	SShelf	UCSC
cg39776876_TC21	chr3	55114990	55114991	+	cg39776876	II				chr3:55112020-55112362		9798169		Both	FALSE	CG	0	0	0	0.587564	0.412318	0.175246	0.500763	0.000607798	0.621733	0.539462	0.0428686	0.439874	0.36981	0.0373487	0.0995881	0.00775586	0	0	22.6667	30.3333	18	25	32	35	3	3	20175	D3Z2D6	ENSMUST00000146109.1	chr3	55114676	55115976	1301	+	tss_1500	UCSC
cg45817821_BC21	chr8	70791031	70791032	-	cg45817821	II			chr8:70792150-70792731	chr8:70787693-70787998		72783866		Both	FALSE	CG	0	0	0	0.416888	0.241642	0.175246	0.762486	0.000252852	0.449127	0.374884	0.0380727	0.262549	0.204742	0.0320501	0.112335	0.00402319	0	0	25	20	19	15	31	23	3	3	15540	Mast3	NM_199308.2	chr8	70778116	70792433	14318	-	tss_body	NCBI
cg45817821_BC21	chr8	70791031	70791032	-	cg45817821	II			chr8:70792150-70792731	chr8:70787693-70787998		72783866		Both	FALSE	CG	0	0	0	0.416888	0.241642	0.175246	0.762486	0.000252852	0.449127	0.374884	0.0380727	0.262549	0.204742	0.0320501	0.112335	0.00402319	0	0	25	20	19	15	31	23	3	3	15540	Mast3	XM_017312912.1	chr8	70778116	70792739	14624	-	tss_body	NCBI
cg45817821_BC21	chr8	70791031	70791032	-	cg45817821	II			chr8:70792150-70792731	chr8:70787693-70787998		72783866		Both	FALSE	CG	0	0	0	0.416888	0.241642	0.175246	0.762486	0.000252852	0.449127	0.374884	0.0380727	0.262549	0.204742	0.0320501	0.112335	0.00402319	0	0	25	20	19	15	31	23	3	3	15540	Mast3	XM_006509713.3	chr8	70778116	70792739	14624	-	tss_body	NCBI
cg45817821_BC21	chr8	70791031	70791032	-	cg45817821	II			chr8:70792150-70792731	chr8:70787693-70787998		72783866		Both	FALSE	CG	0	0	0	0.416888	0.241642	0.175246	0.762486	0.000252852	0.449127	0.374884	0.0380727	0.262549	0.204742	0.0320501	0.112335	0.00402319	0	0	25	20	19	15	31	23	3	3	15540	Mast3	XM_006509712.3	chr8	70778116	70792744	14629	-	tss_body	NCBI
cg45817821_BC21	chr8	70791031	70791032	-	cg45817821	II			chr8:70792150-70792731	chr8:70787693-70787998		72783866		Both	FALSE	CG	0	0	0	0.416888	0.241642	0.175246	0.762486	0.000252852	0.449127	0.374884	0.0380727	0.262549	0.204742	0.0320501	0.112335	0.00402319	0	0	25	20	19	15	31	23	3	3	15540	Mast3	XM_017312911.1	chr8	70778116	70798113	19998	-	tss_body	NCBI
cg45817821_BC21	chr8	70791031	70791032	-	cg45817821	II			chr8:70792150-70792731	chr8:70787693-70787998		72783866		Both	FALSE	CG	0	0	0	0.416888	0.241642	0.175246	0.762486	0.000252852	0.449127	0.374884	0.0380727	0.262549	0.204742	0.0320501	0.112335	0.00402319	0	0	25	20	19	15	31	23	3	3	15540	Mast3	XM_017312909.1	chr8	70778116	70798115	20000	-	tss_body	NCBI
cg45817821_BC21	chr8	70791031	70791032	-	cg45817821	II			chr8:70792150-70792731	chr8:70787693-70787998		72783866		Both	FALSE	CG	0	0	0	0.416888	0.241642	0.175246	0.762486	0.000252852	0.449127	0.374884	0.0380727	0.262549	0.204742	0.0320501	0.112335	0.00402319	0	0	25	20	19	15	31	23	3	3	15540	Mast3	XM_006509707.2	chr8	70778116	70805068	26953	-	tss_body	NCBI
cg45817821_BC21	chr8	70791031	70791032	-	cg45817821	II			chr8:70792150-70792731	chr8:70787693-70787998		72783866		Both	FALSE	CG	0	0	0	0.416888	0.241642	0.175246	0.762486	0.000252852	0.449127	0.374884	0.0380727	0.262549	0.204742	0.0320501	0.112335	0.00402319	0	0	25	20	19	15	31	23	3	3	15540	Mast3	XM_006509709.2	chr8	70778116	70805068	26953	-	tss_body	NCBI
cg45817821_BC21	chr8	70791031	70791032	-	cg45817821	II			chr8:70792150-70792731	chr8:70787693-70787998		72783866		Both	FALSE	CG	0	0	0	0.416888	0.241642	0.175246	0.762486	0.000252852	0.449127	0.374884	0.0380727	0.262549	0.204742	0.0320501	0.112335	0.00402319	0	0	25	20	19	15	31	23	3	3	15540	Mast3	XM_006509708.2	chr8	70778116	70805068	26953	-	tss_body	NCBI
cg45817821_BC21	chr8	70791031	70791032	-	cg45817821	II			chr8:70792150-70792731	chr8:70787693-70787998		72783866		Both	FALSE	CG	0	0	0	0.416888	0.241642	0.175246	0.762486	0.000252852	0.449127	0.374884	0.0380727	0.262549	0.204742	0.0320501	0.112335	0.00402319	0	0	25	20	19	15	31	23	3	3	15540	Mast3	XM_006509710.2	chr8	70778116	70805068	26953	-	tss_body	NCBI
cg45817821_BC21	chr8	70791031	70791032	-	cg45817821	II			chr8:70792150-70792731	chr8:70787693-70787998		72783866		Both	FALSE	CG	0	0	0	0.416888	0.241642	0.175246	0.762486	0.000252852	0.449127	0.374884	0.0380727	0.262549	0.204742	0.0320501	0.112335	0.00402319	0	0	25	20	19	15	31	23	3	3	15540	Mast3	XM_017312908.1	chr8	70778116	70805068	26953	-	tss_body	NCBI
cg45817821_BC21	chr8	70791031	70791032	-	cg45817821	II			chr8:70792150-70792731	chr8:70787693-70787998		72783866		Both	FALSE	CG	0	0	0	0.416888	0.241642	0.175246	0.762486	0.000252852	0.449127	0.374884	0.0380727	0.262549	0.204742	0.0320501	0.112335	0.00402319	0	0	25	20	19	15	31	23	3	3	15540	Mast3	XM_017312910.1	chr8	70778116	70805068	26953	-	tss_body	NCBI
cg45817821_BC21	chr8	70791031	70791032	-	cg45817821	II			chr8:70792150-70792731	chr8:70787693-70787998		72783866		Both	FALSE	CG	0	0	0	0.416888	0.241642	0.175246	0.762486	0.000252852	0.449127	0.374884	0.0380727	0.262549	0.204742	0.0320501	0.112335	0.00402319	0	0	25	20	19	15	31	23	3	3	15540	Mast3	XM_006509711.2	chr8	70778116	70805068	26953	-	tss_body	NCBI
cg45817821_BC21	chr8	70791031	70791032	-	cg45817821	II			chr8:70792150-70792731	chr8:70787693-70787998		72783866		Both	FALSE	CG	0	0	0	0.416888	0.241642	0.175246	0.762486	0.000252852	0.449127	0.374884	0.0380727	0.262549	0.204742	0.0320501	0.112335	0.00402319	0	0	25	20	19	15	31	23	3	3	15540	Mast3	XM_011242315.1	chr8	70779844	70805068	25225	-	tss_body	NCBI
cg45817821_BC21	chr8	70791031	70791032	-	cg45817821	II			chr8:70792150-70792731	chr8:70787693-70787998		72783866		Both	FALSE	CG	0	0	0	0.416888	0.241642	0.175246	0.762486	0.000252852	0.449127	0.374884	0.0380727	0.262549	0.204742	0.0320501	0.112335	0.00402319	0	0	25	20	19	15	31	23	3	3	15540	Q3U214	ENSMUST00000166004.2	chr8	70778116	70796988	18873	-	tss_body	UCSC
cg45817821_BC21	chr8	70791031	70791032	-	cg45817821	II			chr8:70792150-70792731	chr8:70787693-70787998		72783866		Both	FALSE	CG	0	0	0	0.416888	0.241642	0.175246	0.762486	0.000252852	0.449127	0.374884	0.0380727	0.262549	0.204742	0.0320501	0.112335	0.00402319	0	0	25	20	19	15	31	23	3	3	15540	A0A1D5RM97	ENSMUST00000211948.1	chr8	70779203	70792437	13235	-	tss_body	UCSC
cg45817821_BC21	chr8	70791031	70791032	-	cg45817821	II			chr8:70792150-70792731	chr8:70787693-70787998		72783866		Both	FALSE	CG	0	0	0	0.416888	0.241642	0.175246	0.762486	0.000252852	0.449127	0.374884	0.0380727	0.262549	0.204742	0.0320501	0.112335	0.00402319	0	0	25	20	19	15	31	23	3	3	15540		ENSMUST00000211841.1	chr8	70788819	70792401	3583	-	tss_body	UCSC
cg45817821_BC21	chr8	70791031	70791032	-	cg45817821	II			chr8:70792150-70792731	chr8:70787693-70787998		72783866		Both	FALSE	CG	0	0	0	0.416888	0.241642	0.175246	0.762486	0.000252852	0.449127	0.374884	0.0380727	0.262549	0.204742	0.0320501	0.112335	0.00402319	0	0	25	20	19	15	31	23	3	3	15540	A0A1D5RM57	ENSMUST00000212757.1	chr8	70788891	70805054	16164	-	tss_body	UCSC
cg45817821_BC21	chr8	70791031	70791032	-	cg45817821	II			chr8:70792150-70792731	chr8:70787693-70787998		72783866		Both	FALSE	CG	0	0	0	0.416888	0.241642	0.175246	0.762486	0.000252852	0.449127	0.374884	0.0380727	0.262549	0.204742	0.0320501	0.112335	0.00402319	0	0	25	20	19	15	31	23	3	3	15540	A0A1D5RLF9	ENSMUST00000212875.1	chr8	70788897	70804982	16086	-	tss_body	UCSC
cg45817821_BC21	chr8	70791031	70791032	-	cg45817821	II			chr8:70792150-70792731	chr8:70787693-70787998		72783866		Both	FALSE	CG	0	0	0	0.416888	0.241642	0.175246	0.762486	0.000252852	0.449127	0.374884	0.0380727	0.262549	0.204742	0.0320501	0.112335	0.00402319	0	0	25	20	19	15	31	23	3	3	15540	A0A1D5RLP3	ENSMUST00000212038.1	chr8	70788958	70792401	3444	-	tss_body	UCSC
cg45817821_BC21	chr8	70791031	70791032	-	cg45817821	II			chr8:70792150-70792731	chr8:70787693-70787998		72783866		Both	FALSE	CG	0	0	0	0.416888	0.241642	0.175246	0.762486	0.000252852	0.449127	0.374884	0.0380727	0.262549	0.204742	0.0320501	0.112335	0.00402319	0	0	25	20	19	15	31	23	3	3	15540	A0A1D5RLA8	ENSMUST00000212551.1	chr8	70789226	70792422	3197	-	tss_body	UCSC
cg45817821_BC21	chr8	70791031	70791032	-	cg45817821	II			chr8:70792150-70792731	chr8:70787693-70787998		72783866		Both	FALSE	CG	0	0	0	0.416888	0.241642	0.175246	0.762486	0.000252852	0.449127	0.374884	0.0380727	0.262549	0.204742	0.0320501	0.112335	0.00402319	0	0	25	20	19	15	31	23	3	3	15540	A0A1D5RMK6	ENSMUST00000212001.1	chr8	70789852	70804985	15134	-	tss_body	UCSC
cg45817821_BC21	chr8	70791031	70791032	-	cg45817821	II			chr8:70792150-70792731	chr8:70787693-70787998		72783866		Both	FALSE	CG	0	0	0	0.416888	0.241642	0.175246	0.762486	0.000252852	0.449127	0.374884	0.0380727	0.262549	0.204742	0.0320501	0.112335	0.00402319	0	0	25	20	19	15	31	23	3	3	15540	chr8-70787693-70787998		chr8	70789998	70791998	2001	*	SShelf	UCSC
cg45817821_BC21	chr8	70791031	70791032	-	cg45817821	II			chr8:70792150-70792731	chr8:70787693-70787998		72783866		Both	FALSE	CG	0	0	0	0.416888	0.241642	0.175246	0.762486	0.000252852	0.449127	0.374884	0.0380727	0.262549	0.204742	0.0320501	0.112335	0.00402319	0	0	25	20	19	15	31	23	3	3	15540	chr8-70792150-70792731		chr8	70790150	70792150	2001	*	NShore	UCSC
cg45817821_BC21	chr8	70791031	70791032	-	cg45817821	II			chr8:70792150-70792731	chr8:70787693-70787998		72783866		Both	FALSE	CG	0	0	0	0.416888	0.241642	0.175246	0.762486	0.000252852	0.449127	0.374884	0.0380727	0.262549	0.204742	0.0320501	0.112335	0.00402319	0	0	25	20	19	15	31	23	3	3	15540	A0A1D5RMI5	ENSMUST00000212673.1	chr8	70790978	70792278	1301	-	tss_1500	UCSC
cg45790249_BC21	chr8	68061824	68061825	-	cg45790249	II			chr8:68062073-68062697			63804182		Both	FALSE	CG	0	0	0	0.311313	0.136055	0.175258	1.13747	0.000146172	0.332514	0.279029	0.0284125	0.158435	0.0955396	0.0351515	0.120594	0.00268739	0	0	23.6667	22.6667	15	17	28	29	3	3	13449	Psd3	XM_017312702.1	chr8	67689082	68062341	373260	-	tss_body	NCBI
cg45790249_BC21	chr8	68061824	68061825	-	cg45790249	II			chr8:68062073-68062697			63804182		Both	FALSE	CG	0	0	0	0.311313	0.136055	0.175258	1.13747	0.000146172	0.332514	0.279029	0.0284125	0.158435	0.0955396	0.0351515	0.120594	0.00268739	0	0	23.6667	22.6667	15	17	28	29	3	3	13449	Psd3	XM_017312700.1	chr8	67689082	68206015	516934	-	tss_body	NCBI
cg45790249_BC21	chr8	68061824	68061825	-	cg45790249	II			chr8:68062073-68062697			63804182		Both	FALSE	CG	0	0	0	0.311313	0.136055	0.175258	1.13747	0.000146172	0.332514	0.279029	0.0284125	0.158435	0.0955396	0.0351515	0.120594	0.00268739	0	0	23.6667	22.6667	15	17	28	29	3	3	13449	Psd3	XM_006509611.3	chr8	67689082	68206015	516934	-	tss_body	NCBI
cg45790249_BC21	chr8	68061824	68061825	-	cg45790249	II			chr8:68062073-68062697			63804182		Both	FALSE	CG	0	0	0	0.311313	0.136055	0.175258	1.13747	0.000146172	0.332514	0.279029	0.0284125	0.158435	0.0955396	0.0351515	0.120594	0.00268739	0	0	23.6667	22.6667	15	17	28	29	3	3	13449	Psd3	XM_017312701.1	chr8	67689082	68206017	516936	-	tss_body	NCBI
cg45790249_BC21	chr8	68061824	68061825	-	cg45790249	II			chr8:68062073-68062697			63804182		Both	FALSE	CG	0	0	0	0.311313	0.136055	0.175258	1.13747	0.000146172	0.332514	0.279029	0.0284125	0.158435	0.0955396	0.0351515	0.120594	0.00268739	0	0	23.6667	22.6667	15	17	28	29	3	3	13449	Psd3	XM_017312704.1	chr8	67803231	68206057	402827	-	tss_body	NCBI
cg45790249_BC21	chr8	68061824	68061825	-	cg45790249	II			chr8:68062073-68062697			63804182		Both	FALSE	CG	0	0	0	0.311313	0.136055	0.175258	1.13747	0.000146172	0.332514	0.279029	0.0284125	0.158435	0.0955396	0.0351515	0.120594	0.00268739	0	0	23.6667	22.6667	15	17	28	29	3	3	13449	Psd3	XM_017312705.1	chr8	67876133	68206056	329924	-	tss_body	NCBI
cg45790249_BC21	chr8	68061824	68061825	-	cg45790249	II			chr8:68062073-68062697			63804182		Both	FALSE	CG	0	0	0	0.311313	0.136055	0.175258	1.13747	0.000146172	0.332514	0.279029	0.0284125	0.158435	0.0955396	0.0351515	0.120594	0.00268739	0	0	23.6667	22.6667	15	17	28	29	3	3	13449	Psd3	XM_017312708.1	chr8	67882987	68206056	323070	-	tss_body	NCBI
cg45790249_BC21	chr8	68061824	68061825	-	cg45790249	II			chr8:68062073-68062697			63804182		Both	FALSE	CG	0	0	0	0.311313	0.136055	0.175258	1.13747	0.000146172	0.332514	0.279029	0.0284125	0.158435	0.0955396	0.0351515	0.120594	0.00268739	0	0	23.6667	22.6667	15	17	28	29	3	3	13449	Psd3	XM_017312707.1	chr8	67889244	68206057	316814	-	tss_body	NCBI
cg45790249_BC21	chr8	68061824	68061825	-	cg45790249	II			chr8:68062073-68062697			63804182		Both	FALSE	CG	0	0	0	0.311313	0.136055	0.175258	1.13747	0.000146172	0.332514	0.279029	0.0284125	0.158435	0.0955396	0.0351515	0.120594	0.00268739	0	0	23.6667	22.6667	15	17	28	29	3	3	13449	Psd3	XM_011242288.2	chr8	67889245	68206056	316812	-	tss_body	NCBI
cg45790249_BC21	chr8	68061824	68061825	-	cg45790249	II			chr8:68062073-68062697			63804182		Both	FALSE	CG	0	0	0	0.311313	0.136055	0.175258	1.13747	0.000146172	0.332514	0.279029	0.0284125	0.158435	0.0955396	0.0351515	0.120594	0.00268739	0	0	23.6667	22.6667	15	17	28	29	3	3	13449	Psd3	XM_006509619.3	chr8	67900620	68206056	305437	-	tss_body	NCBI
cg45790249_BC21	chr8	68061824	68061825	-	cg45790249	II			chr8:68062073-68062697			63804182		Both	FALSE	CG	0	0	0	0.311313	0.136055	0.175258	1.13747	0.000146172	0.332514	0.279029	0.0284125	0.158435	0.0955396	0.0351515	0.120594	0.00268739	0	0	23.6667	22.6667	15	17	28	29	3	3	13449	Psd3	XM_006509620.3	chr8	67901911	68206056	304146	-	tss_body	NCBI
cg45790249_BC21	chr8	68061824	68061825	-	cg45790249	II			chr8:68062073-68062697			63804182		Both	FALSE	CG	0	0	0	0.311313	0.136055	0.175258	1.13747	0.000146172	0.332514	0.279029	0.0284125	0.158435	0.0955396	0.0351515	0.120594	0.00268739	0	0	23.6667	22.6667	15	17	28	29	3	3	13449	Psd3	XM_017312706.1	chr8	67901911	68206057	304147	-	tss_body	NCBI
cg45790249_BC21	chr8	68061824	68061825	-	cg45790249	II			chr8:68062073-68062697			63804182		Both	FALSE	CG	0	0	0	0.311313	0.136055	0.175258	1.13747	0.000146172	0.332514	0.279029	0.0284125	0.158435	0.0955396	0.0351515	0.120594	0.00268739	0	0	23.6667	22.6667	15	17	28	29	3	3	13449	Psd3	XM_017312709.1	chr8	67902460	68206057	303598	-	tss_body	NCBI
cg45790249_BC21	chr8	68061824	68061825	-	cg45790249	II			chr8:68062073-68062697			63804182		Both	FALSE	CG	0	0	0	0.311313	0.136055	0.175258	1.13747	0.000146172	0.332514	0.279029	0.0284125	0.158435	0.0955396	0.0351515	0.120594	0.00268739	0	0	23.6667	22.6667	15	17	28	29	3	3	13449	Psd3	XM_006509621.3	chr8	67902461	68206056	303596	-	tss_body	NCBI
cg45790249_BC21	chr8	68061824	68061825	-	cg45790249	II			chr8:68062073-68062697			63804182		Both	FALSE	CG	0	0	0	0.311313	0.136055	0.175258	1.13747	0.000146172	0.332514	0.279029	0.0284125	0.158435	0.0955396	0.0351515	0.120594	0.00268739	0	0	23.6667	22.6667	15	17	28	29	3	3	13449	Gm15991	XR_870479.2	chr8	67950216	68077600	127385	+	tss_body	NCBI
cg45790249_BC21	chr8	68061824	68061825	-	cg45790249	II			chr8:68062073-68062697			63804182		Both	FALSE	CG	0	0	0	0.311313	0.136055	0.175258	1.13747	0.000146172	0.332514	0.279029	0.0284125	0.158435	0.0955396	0.0351515	0.120594	0.00268739	0	0	23.6667	22.6667	15	17	28	29	3	3	13449	A0A1D5RLK2	ENSMUST00000212505.1	chr8	67696889	68062227	365339	-	tss_body	UCSC
cg45790249_BC21	chr8	68061824	68061825	-	cg45790249	II			chr8:68062073-68062697			63804182		Both	FALSE	CG	0	0	0	0.311313	0.136055	0.175258	1.13747	0.000146172	0.332514	0.279029	0.0284125	0.158435	0.0955396	0.0351515	0.120594	0.00268739	0	0	23.6667	22.6667	15	17	28	29	3	3	13449	A0A1D5RMH7	ENSMUST00000212960.1	chr8	67696889	68206057	509169	-	tss_body	UCSC
cg45790249_BC21	chr8	68061824	68061825	-	cg45790249	II			chr8:68062073-68062697			63804182		Both	FALSE	CG	0	0	0	0.311313	0.136055	0.175258	1.13747	0.000146172	0.332514	0.279029	0.0284125	0.158435	0.0955396	0.0351515	0.120594	0.00268739	0	0	23.6667	22.6667	15	17	28	29	3	3	13449		ENSMUST00000150169.7	chr8	67790469	68062286	271818	-	tss_body	UCSC
cg45790249_BC21	chr8	68061824	68061825	-	cg45790249	II			chr8:68062073-68062697			63804182		Both	FALSE	CG	0	0	0	0.311313	0.136055	0.175258	1.13747	0.000146172	0.332514	0.279029	0.0284125	0.158435	0.0955396	0.0351515	0.120594	0.00268739	0	0	23.6667	22.6667	15	17	28	29	3	3	13449	chr8-68062073-68062697		chr8	68060073	68062073	2001	*	NShore	UCSC
cg41593360_BC21	chr4	139195280	139195281	-	cg41593360	II				chr4:139192422-139193198		2681428		Both	FALSE	CG	0	0	0	0.679962	0.504688	0.175274	0.42282	0.000383152	0.702987	0.655987	0.0235149	0.55783	0.468487	0.047019	0.0981567	0.00547716	0	0	21	23	19	11	23	29	3	3	25121	Capzb	NM_009798.4	chr4	139192898	139291820	98923	+	tss_body	NCBI
cg41593360_BC21	chr4	139195280	139195281	-	cg41593360	II				chr4:139192422-139193198		2681428		Both	FALSE	CG	0	0	0	0.679962	0.504688	0.175274	0.42282	0.000383152	0.702987	0.655987	0.0235149	0.55783	0.468487	0.047019	0.0981567	0.00547716	0	0	21	23	19	11	23	29	3	3	25121	Capzb	NM_001037761.2	chr4	139192898	139291820	98923	+	tss_body	NCBI
cg41593360_BC21	chr4	139195280	139195281	-	cg41593360	II				chr4:139192422-139193198		2681428		Both	FALSE	CG	0	0	0	0.679962	0.504688	0.175274	0.42282	0.000383152	0.702987	0.655987	0.0235149	0.55783	0.468487	0.047019	0.0981567	0.00547716	0	0	21	23	19	11	23	29	3	3	25121	Capzb	XM_006538504.3	chr4	139194000	139291665	97666	+	tss_body	NCBI
cg41593360_BC21	chr4	139195280	139195281	-	cg41593360	II				chr4:139192422-139193198		2681428		Both	FALSE	CG	0	0	0	0.679962	0.504688	0.175274	0.42282	0.000383152	0.702987	0.655987	0.0235149	0.55783	0.468487	0.047019	0.0981567	0.00547716	0	0	21	23	19	11	23	29	3	3	25121	Capzb	NM_001271405.1	chr4	139194110	139291820	97711	+	tss_body	NCBI
cg41593360_BC21	chr4	139195280	139195281	-	cg41593360	II				chr4:139192422-139193198		2681428		Both	FALSE	CG	0	0	0	0.679962	0.504688	0.175274	0.42282	0.000383152	0.702987	0.655987	0.0235149	0.55783	0.468487	0.047019	0.0981567	0.00547716	0	0	21	23	19	11	23	29	3	3	25121	Q923G3	ENSMUST00000102508.9	chr4	139192898	139291818	98921	+	tss_body	UCSC
cg41593360_BC21	chr4	139195280	139195281	-	cg41593360	II				chr4:139192422-139193198		2681428		Both	FALSE	CG	0	0	0	0.679962	0.504688	0.175274	0.42282	0.000383152	0.702987	0.655987	0.0235149	0.55783	0.468487	0.047019	0.0981567	0.00547716	0	0	21	23	19	11	23	29	3	3	25121	F6YHZ8	ENSMUST00000131912.7	chr4	139192921	139280087	87167	+	tss_body	UCSC
cg41593360_BC21	chr4	139195280	139195281	-	cg41593360	II				chr4:139192422-139193198		2681428		Both	FALSE	CG	0	0	0	0.679962	0.504688	0.175274	0.42282	0.000383152	0.702987	0.655987	0.0235149	0.55783	0.468487	0.047019	0.0981567	0.00547716	0	0	21	23	19	11	23	29	3	3	25121	P47757	ENSMUST00000102507.9	chr4	139192923	139291758	98836	+	tss_body	UCSC
cg41593360_BC21	chr4	139195280	139195281	-	cg41593360	II				chr4:139192422-139193198		2681428		Both	FALSE	CG	0	0	0	0.679962	0.504688	0.175274	0.42282	0.000383152	0.702987	0.655987	0.0235149	0.55783	0.468487	0.047019	0.0981567	0.00547716	0	0	21	23	19	11	23	29	3	3	25121		ENSMUST00000131793.1	chr4	139192938	139239171	46234	+	tss_body	UCSC
cg41593360_BC21	chr4	139195280	139195281	-	cg41593360	II				chr4:139192422-139193198		2681428		Both	FALSE	CG	0	0	0	0.679962	0.504688	0.175274	0.42282	0.000383152	0.702987	0.655987	0.0235149	0.55783	0.468487	0.047019	0.0981567	0.00547716	0	0	21	23	19	11	23	29	3	3	25121		ENSMUST00000150077.1	chr4	139192968	139291814	98847	+	tss_body	UCSC
cg41593360_BC21	chr4	139195280	139195281	-	cg41593360	II				chr4:139192422-139193198		2681428		Both	FALSE	CG	0	0	0	0.679962	0.504688	0.175274	0.42282	0.000383152	0.702987	0.655987	0.0235149	0.55783	0.468487	0.047019	0.0981567	0.00547716	0	0	21	23	19	11	23	29	3	3	25121	P47757	ENSMUST00000030518.15	chr4	139193995	139291440	97446	+	tss_body	UCSC
cg41593360_BC21	chr4	139195280	139195281	-	cg41593360	II				chr4:139192422-139193198		2681428		Both	FALSE	CG	0	0	0	0.679962	0.504688	0.175274	0.42282	0.000383152	0.702987	0.655987	0.0235149	0.55783	0.468487	0.047019	0.0981567	0.00547716	0	0	21	23	19	11	23	29	3	3	25121		ENSMUST00000156760.1	chr4	139194110	139239431	45322	+	tss_body	UCSC
cg41593360_BC21	chr4	139195280	139195281	-	cg41593360	II				chr4:139192422-139193198		2681428		Both	FALSE	CG	0	0	0	0.679962	0.504688	0.175274	0.42282	0.000383152	0.702987	0.655987	0.0235149	0.55783	0.468487	0.047019	0.0981567	0.00547716	0	0	21	23	19	11	23	29	3	3	25121	chr4-139192422-139193198		chr4	139195198	139197198	2001	*	SShelf	UCSC
cg32043469_TC21	chr13	108043370	108043371	+	cg32043469	II			chr13:108044085-108044666			26734941		Both	FALSE	CG	0	0	0	0.624569	0.449283	0.175286	0.466393	0.000143229	0.64159	0.614945	0.0147824	0.464859	0.4215	0.0241198	0.150086	0.00264884	0	0	21.3333	25.3333	15	20	29	29	3	3	22182	Smim15	NM_001048250.2	chr13	108042973	108044273	1301	+	tss_1500	NCBI
cg32043469_TC21	chr13	108043370	108043371	+	cg32043469	II			chr13:108044085-108044666			26734941		Both	FALSE	CG	0	0	0	0.624569	0.449283	0.175286	0.466393	0.000143229	0.64159	0.614945	0.0147824	0.464859	0.4215	0.0241198	0.150086	0.00264884	0	0	21.3333	25.3333	15	20	29	29	3	3	22182	Smim15	XM_006517781.1	chr13	108042985	108044285	1301	+	tss_1500	NCBI
cg32043469_TC21	chr13	108043370	108043371	+	cg32043469	II			chr13:108044085-108044666			26734941		Both	FALSE	CG	0	0	0	0.624569	0.449283	0.175286	0.466393	0.000143229	0.64159	0.614945	0.0147824	0.464859	0.4215	0.0241198	0.150086	0.00264884	0	0	21.3333	25.3333	15	20	29	29	3	3	22182	Smim15	XM_006517780.1	chr13	108042992	108044292	1301	+	tss_1500	NCBI
cg32043469_TC21	chr13	108043370	108043371	+	cg32043469	II			chr13:108044085-108044666			26734941		Both	FALSE	CG	0	0	0	0.624569	0.449283	0.175286	0.466393	0.000143229	0.64159	0.614945	0.0147824	0.464859	0.4215	0.0241198	0.150086	0.00264884	0	0	21.3333	25.3333	15	20	29	29	3	3	22182	A0A286YDL9	ENSMUST00000225702.1	chr13	108002714	108158623	155910	-	tss_body	UCSC
cg32043469_TC21	chr13	108043370	108043371	+	cg32043469	II			chr13:108044085-108044666			26734941		Both	FALSE	CG	0	0	0	0.624569	0.449283	0.175286	0.466393	0.000143229	0.64159	0.614945	0.0147824	0.464859	0.4215	0.0241198	0.150086	0.00264884	0	0	21.3333	25.3333	15	20	29	29	3	3	22182	chr13-108044085-108044666		chr13	108042085	108044085	2001	*	NShore	UCSC
cg32043469_TC21	chr13	108043370	108043371	+	cg32043469	II			chr13:108044085-108044666			26734941		Both	FALSE	CG	0	0	0	0.624569	0.449283	0.175286	0.466393	0.000143229	0.64159	0.614945	0.0147824	0.464859	0.4215	0.0241198	0.150086	0.00264884	0	0	21.3333	25.3333	15	20	29	29	3	3	22182	Q3UTD9	ENSMUST00000095458.5	chr13	108042945	108044245	1301	+	tss_1500	UCSC
cg32043469_TC21	chr13	108043370	108043371	+	cg32043469	II			chr13:108044085-108044666			26734941		Both	FALSE	CG	0	0	0	0.624569	0.449283	0.175286	0.466393	0.000143229	0.64159	0.614945	0.0147824	0.464859	0.4215	0.0241198	0.150086	0.00264884	0	0	21.3333	25.3333	15	20	29	29	3	3	22182	Q3UTD9	ENSMUST00000223808.1	chr13	108042949	108044249	1301	+	tss_1500	UCSC
cg32043469_TC21	chr13	108043370	108043371	+	cg32043469	II			chr13:108044085-108044666			26734941		Both	FALSE	CG	0	0	0	0.624569	0.449283	0.175286	0.466393	0.000143229	0.64159	0.614945	0.0147824	0.464859	0.4215	0.0241198	0.150086	0.00264884	0	0	21.3333	25.3333	15	20	29	29	3	3	22182	Q3UTD9	ENSMUST00000226042.1	chr13	108042985	108044285	1301	+	tss_1500	UCSC
cg32043469_TC21	chr13	108043370	108043371	+	cg32043469	II			chr13:108044085-108044666			26734941		Both	FALSE	CG	0	0	0	0.624569	0.449283	0.175286	0.466393	0.000143229	0.64159	0.614945	0.0147824	0.464859	0.4215	0.0241198	0.150086	0.00264884	0	0	21.3333	25.3333	15	20	29	29	3	3	22182	Q3UTD9	ENSMUST00000225972.1	chr13	108042988	108044288	1301	+	tss_1500	UCSC
cg41974685_TC21	chr5	29738260	29738261	+	cg41974685	II					chr5:29735701-29736457	42749251		Both	FALSE	CG	0	0	0	0.784486	0.609191	0.175295	0.359637	0.00260613	0.868658	0.724903	0.0749657	0.619721	0.594059	0.0134357	0.105182	0.0230626	0	0	28.3333	27.6667	24	26	32	30	3	3	30463	Dnajb6	XM_006535707.3	chr5	29735692	29781781	46090	+	tss_body	NCBI
cg41974685_TC21	chr5	29738260	29738261	+	cg41974685	II					chr5:29735701-29736457	42749251		Both	FALSE	CG	0	0	0	0.784486	0.609191	0.175295	0.359637	0.00260613	0.868658	0.724903	0.0749657	0.619721	0.594059	0.0134357	0.105182	0.0230626	0	0	28.3333	27.6667	24	26	32	30	3	3	30463	Dnajb6	XM_006535708.3	chr5	29735692	29786461	50770	+	tss_body	NCBI
cg41974685_TC21	chr5	29738260	29738261	+	cg41974685	II					chr5:29735701-29736457	42749251		Both	FALSE	CG	0	0	0	0.784486	0.609191	0.175295	0.359637	0.00260613	0.868658	0.724903	0.0749657	0.619721	0.594059	0.0134357	0.105182	0.0230626	0	0	28.3333	27.6667	24	26	32	30	3	3	30463	Dnajb6	NM_001037941.3	chr5	29735897	29757968	22072	+	tss_body	NCBI
cg41974685_TC21	chr5	29738260	29738261	+	cg41974685	II					chr5:29735701-29736457	42749251		Both	FALSE	CG	0	0	0	0.784486	0.609191	0.175295	0.359637	0.00260613	0.868658	0.724903	0.0749657	0.619721	0.594059	0.0134357	0.105182	0.0230626	0	0	28.3333	27.6667	24	26	32	30	3	3	30463	Dnajb6	NM_001127367.1	chr5	29735897	29767101	31205	+	tss_body	NCBI
cg41974685_TC21	chr5	29738260	29738261	+	cg41974685	II					chr5:29735701-29736457	42749251		Both	FALSE	CG	0	0	0	0.784486	0.609191	0.175295	0.359637	0.00260613	0.868658	0.724903	0.0749657	0.619721	0.594059	0.0134357	0.105182	0.0230626	0	0	28.3333	27.6667	24	26	32	30	3	3	30463	Dnajb6	NM_011847.4	chr5	29735897	29767101	31205	+	tss_body	NCBI
cg41974685_TC21	chr5	29738260	29738261	+	cg41974685	II					chr5:29735701-29736457	42749251		Both	FALSE	CG	0	0	0	0.784486	0.609191	0.175295	0.359637	0.00260613	0.868658	0.724903	0.0749657	0.619721	0.594059	0.0134357	0.105182	0.0230626	0	0	28.3333	27.6667	24	26	32	30	3	3	30463	Dnajb6	NM_001037940.4	chr5	29735897	29786478	50582	+	tss_body	NCBI
cg41974685_TC21	chr5	29738260	29738261	+	cg41974685	II					chr5:29735701-29736457	42749251		Both	FALSE	CG	0	0	0	0.784486	0.609191	0.175295	0.359637	0.00260613	0.868658	0.724903	0.0749657	0.619721	0.594059	0.0134357	0.105182	0.0230626	0	0	28.3333	27.6667	24	26	32	30	3	3	30463	O54946	ENSMUST00000008733.14	chr5	29735687	29786478	50792	+	tss_body	UCSC
cg41974685_TC21	chr5	29738260	29738261	+	cg41974685	II					chr5:29735701-29736457	42749251		Both	FALSE	CG	0	0	0	0.784486	0.609191	0.175295	0.359637	0.00260613	0.868658	0.724903	0.0749657	0.619721	0.594059	0.0134357	0.105182	0.0230626	0	0	28.3333	27.6667	24	26	32	30	3	3	30463	O54946	ENSMUST00000114839.7	chr5	29735939	29767103	31165	+	tss_body	UCSC
cg41974685_TC21	chr5	29738260	29738261	+	cg41974685	II					chr5:29735701-29736457	42749251		Both	FALSE	CG	0	0	0	0.784486	0.609191	0.175295	0.359637	0.00260613	0.868658	0.724903	0.0749657	0.619721	0.594059	0.0134357	0.105182	0.0230626	0	0	28.3333	27.6667	24	26	32	30	3	3	30463	A0A0G2JEI3	ENSMUST00000198694.4	chr5	29735988	29785640	49653	+	tss_body	UCSC
cg41974685_TC21	chr5	29738260	29738261	+	cg41974685	II					chr5:29735701-29736457	42749251		Both	FALSE	CG	0	0	0	0.784486	0.609191	0.175295	0.359637	0.00260613	0.868658	0.724903	0.0749657	0.619721	0.594059	0.0134357	0.105182	0.0230626	0	0	28.3333	27.6667	24	26	32	30	3	3	30463	G3X8S5	ENSMUST00000012734.9	chr5	29735994	29757969	21976	+	tss_body	UCSC
cg41974685_TC21	chr5	29738260	29738261	+	cg41974685	II					chr5:29735701-29736457	42749251		Both	FALSE	CG	0	0	0	0.784486	0.609191	0.175295	0.359637	0.00260613	0.868658	0.724903	0.0749657	0.619721	0.594059	0.0134357	0.105182	0.0230626	0	0	28.3333	27.6667	24	26	32	30	3	3	30463		ENSMUST00000127753.1	chr5	29736023	29739089	3067	+	tss_body	UCSC
cg41974685_TC21	chr5	29738260	29738261	+	cg41974685	II					chr5:29735701-29736457	42749251		Both	FALSE	CG	0	0	0	0.784486	0.609191	0.175295	0.359637	0.00260613	0.868658	0.724903	0.0749657	0.619721	0.594059	0.0134357	0.105182	0.0230626	0	0	28.3333	27.6667	24	26	32	30	3	3	30463	A0A0G2JER9	ENSMUST00000196528.4	chr5	29736032	29818134	82103	+	tss_body	UCSC
cg41974685_TC21	chr5	29738260	29738261	+	cg41974685	II					chr5:29735701-29736457	42749251		Both	FALSE	CG	0	0	0	0.784486	0.609191	0.175295	0.359637	0.00260613	0.868658	0.724903	0.0749657	0.619721	0.594059	0.0134357	0.105182	0.0230626	0	0	28.3333	27.6667	24	26	32	30	3	3	30463	chr5-29735701-29736457		chr5	29736457	29738457	2001	*	SShore	UCSC
cg41974685_TC21	chr5	29738260	29738261	+	cg41974685	II					chr5:29735701-29736457	42749251		Both	FALSE	CG	0	0	0	0.784486	0.609191	0.175295	0.359637	0.00260613	0.868658	0.724903	0.0749657	0.619721	0.594059	0.0134357	0.105182	0.0230626	0	0	28.3333	27.6667	24	26	32	30	3	3	30463	A0A0G2JGN9	ENSMUST00000196785.1	chr5	29737265	29748438	11174	+	tss_body	UCSC
cg36271632_BC11	chr19	26753887	26753888	-	cg36271632	I						29656288	93675329	Red	FALSE	CG	0	0	0	0.525077	0.349779	0.175298	0.572634	0.000835829	0.558836	0.48351	0.0382653	0.386106	0.293205	0.0496502	0.0974039	0.00988172	0	0	21.3333	23.6667	19	23	24	25	3	3	20913	Smarca2	XM_006527282.3	chr19	26605087	26778321	173235	+	tss_body	NCBI
cg36271632_BC11	chr19	26753887	26753888	-	cg36271632	I						29656288	93675329	Red	FALSE	CG	0	0	0	0.525077	0.349779	0.175298	0.572634	0.000835829	0.558836	0.48351	0.0382653	0.386106	0.293205	0.0496502	0.0974039	0.00988172	0	0	21.3333	23.6667	19	23	24	25	3	3	20913	Smarca2	NM_011416.2	chr19	26605159	26778321	173163	+	tss_body	NCBI
cg36271632_BC11	chr19	26753887	26753888	-	cg36271632	I						29656288	93675329	Red	FALSE	CG	0	0	0	0.525077	0.349779	0.175298	0.572634	0.000835829	0.558836	0.48351	0.0382653	0.386106	0.293205	0.0496502	0.0974039	0.00988172	0	0	21.3333	23.6667	19	23	24	25	3	3	20913	Smarca2	XM_006527284.2	chr19	26605914	26778321	172408	+	tss_body	NCBI
cg36271632_BC11	chr19	26753887	26753888	-	cg36271632	I						29656288	93675329	Red	FALSE	CG	0	0	0	0.525077	0.349779	0.175298	0.572634	0.000835829	0.558836	0.48351	0.0382653	0.386106	0.293205	0.0496502	0.0974039	0.00988172	0	0	21.3333	23.6667	19	23	24	25	3	3	20913	Smarca2	XM_006527283.3	chr19	26606957	26778321	171365	+	tss_body	NCBI
cg36271632_BC11	chr19	26753887	26753888	-	cg36271632	I						29656288	93675329	Red	FALSE	CG	0	0	0	0.525077	0.349779	0.175298	0.572634	0.000835829	0.558836	0.48351	0.0382653	0.386106	0.293205	0.0496502	0.0974039	0.00988172	0	0	21.3333	23.6667	19	23	24	25	3	3	20913	Smarca2	XR_386502.2	chr19	26607128	26778321	171194	+	tss_body	NCBI
cg36271632_BC11	chr19	26753887	26753888	-	cg36271632	I						29656288	93675329	Red	FALSE	CG	0	0	0	0.525077	0.349779	0.175298	0.572634	0.000835829	0.558836	0.48351	0.0382653	0.386106	0.293205	0.0496502	0.0974039	0.00988172	0	0	21.3333	23.6667	19	23	24	25	3	3	20913	Smarca2	XM_006527281.3	chr19	26607128	26778321	171194	+	tss_body	NCBI
cg36271632_BC11	chr19	26753887	26753888	-	cg36271632	I						29656288	93675329	Red	FALSE	CG	0	0	0	0.525077	0.349779	0.175298	0.572634	0.000835829	0.558836	0.48351	0.0382653	0.386106	0.293205	0.0496502	0.0974039	0.00988172	0	0	21.3333	23.6667	19	23	24	25	3	3	20913	Smarca2	XM_006527285.2	chr19	26607129	26778321	171193	+	tss_body	NCBI
cg36271632_BC11	chr19	26753887	26753888	-	cg36271632	I						29656288	93675329	Red	FALSE	CG	0	0	0	0.525077	0.349779	0.175298	0.572634	0.000835829	0.558836	0.48351	0.0382653	0.386106	0.293205	0.0496502	0.0974039	0.00988172	0	0	21.3333	23.6667	19	23	24	25	3	3	20913	Smarca2	XM_006527286.1	chr19	26623459	26778321	154863	+	tss_body	NCBI
cg36271632_BC11	chr19	26753887	26753888	-	cg36271632	I						29656288	93675329	Red	FALSE	CG	0	0	0	0.525077	0.349779	0.175298	0.572634	0.000835829	0.558836	0.48351	0.0382653	0.386106	0.293205	0.0496502	0.0974039	0.00988172	0	0	21.3333	23.6667	19	23	24	25	3	3	20913	Smarca2	XM_017318275.1	chr19	26748169	26778321	30153	+	tss_body	NCBI
cg36271632_BC11	chr19	26753887	26753888	-	cg36271632	I						29656288	93675329	Red	FALSE	CG	0	0	0	0.525077	0.349779	0.175298	0.572634	0.000835829	0.558836	0.48351	0.0382653	0.386106	0.293205	0.0496502	0.0974039	0.00988172	0	0	21.3333	23.6667	19	23	24	25	3	3	20913	Smarca2	XM_017318278.1	chr19	26748217	26778321	30105	+	tss_body	NCBI
cg36271632_BC11	chr19	26753887	26753888	-	cg36271632	I						29656288	93675329	Red	FALSE	CG	0	0	0	0.525077	0.349779	0.175298	0.572634	0.000835829	0.558836	0.48351	0.0382653	0.386106	0.293205	0.0496502	0.0974039	0.00988172	0	0	21.3333	23.6667	19	23	24	25	3	3	20913	Smarca2	XM_006527289.2	chr19	26748399	26778321	29923	+	tss_body	NCBI
cg36271632_BC11	chr19	26753887	26753888	-	cg36271632	I						29656288	93675329	Red	FALSE	CG	0	0	0	0.525077	0.349779	0.175298	0.572634	0.000835829	0.558836	0.48351	0.0382653	0.386106	0.293205	0.0496502	0.0974039	0.00988172	0	0	21.3333	23.6667	19	23	24	25	3	3	20913	Smarca2	XM_006527291.2	chr19	26748399	26778321	29923	+	tss_body	NCBI
cg36271632_BC11	chr19	26753887	26753888	-	cg36271632	I						29656288	93675329	Red	FALSE	CG	0	0	0	0.525077	0.349779	0.175298	0.572634	0.000835829	0.558836	0.48351	0.0382653	0.386106	0.293205	0.0496502	0.0974039	0.00988172	0	0	21.3333	23.6667	19	23	24	25	3	3	20913	Smarca2	XM_006527288.2	chr19	26748399	26778321	29923	+	tss_body	NCBI
cg36271632_BC11	chr19	26753887	26753888	-	cg36271632	I						29656288	93675329	Red	FALSE	CG	0	0	0	0.525077	0.349779	0.175298	0.572634	0.000835829	0.558836	0.48351	0.0382653	0.386106	0.293205	0.0496502	0.0974039	0.00988172	0	0	21.3333	23.6667	19	23	24	25	3	3	20913	Smarca2	NM_026003.2	chr19	26748402	26778321	29920	+	tss_body	NCBI
cg36271632_BC11	chr19	26753887	26753888	-	cg36271632	I						29656288	93675329	Red	FALSE	CG	0	0	0	0.525077	0.349779	0.175298	0.572634	0.000835829	0.558836	0.48351	0.0382653	0.386106	0.293205	0.0496502	0.0974039	0.00988172	0	0	21.3333	23.6667	19	23	24	25	3	3	20913	Smarca2	XM_017318277.1	chr19	26750049	26778321	28273	+	tss_body	NCBI
cg36271632_BC11	chr19	26753887	26753888	-	cg36271632	I						29656288	93675329	Red	FALSE	CG	0	0	0	0.525077	0.349779	0.175298	0.572634	0.000835829	0.558836	0.48351	0.0382653	0.386106	0.293205	0.0496502	0.0974039	0.00988172	0	0	21.3333	23.6667	19	23	24	25	3	3	20913	Smarca2	XM_017318276.1	chr19	26750049	26778321	28273	+	tss_body	NCBI
cg36271632_BC11	chr19	26753887	26753888	-	cg36271632	I						29656288	93675329	Red	FALSE	CG	0	0	0	0.525077	0.349779	0.175298	0.572634	0.000835829	0.558836	0.48351	0.0382653	0.386106	0.293205	0.0496502	0.0974039	0.00988172	0	0	21.3333	23.6667	19	23	24	25	3	3	20913	H3BJK2	ENSMUST00000176769.8	chr19	26605049	26778275	173227	+	tss_body	UCSC
cg36271632_BC11	chr19	26753887	26753888	-	cg36271632	I						29656288	93675329	Red	FALSE	CG	0	0	0	0.525077	0.349779	0.175298	0.572634	0.000835829	0.558836	0.48351	0.0382653	0.386106	0.293205	0.0496502	0.0974039	0.00988172	0	0	21.3333	23.6667	19	23	24	25	3	3	20913	F2Z4A9	ENSMUST00000025862.14	chr19	26605051	26778321	173271	+	tss_body	UCSC
cg36271632_BC11	chr19	26753887	26753888	-	cg36271632	I						29656288	93675329	Red	FALSE	CG	0	0	0	0.525077	0.349779	0.175298	0.572634	0.000835829	0.558836	0.48351	0.0382653	0.386106	0.293205	0.0496502	0.0974039	0.00988172	0	0	21.3333	23.6667	19	23	24	25	3	3	20913	H3BLH0	ENSMUST00000176030.7	chr19	26605118	26778275	173158	+	tss_body	UCSC
cg36271632_BC11	chr19	26753887	26753888	-	cg36271632	I						29656288	93675329	Red	FALSE	CG	0	0	0	0.525077	0.349779	0.175298	0.572634	0.000835829	0.558836	0.48351	0.0382653	0.386106	0.293205	0.0496502	0.0974039	0.00988172	0	0	21.3333	23.6667	19	23	24	25	3	3	20913	E9QAB8	ENSMUST00000099537.8	chr19	26607269	26778273	171005	+	tss_body	UCSC
cg36271632_BC11	chr19	26753887	26753888	-	cg36271632	I						29656288	93675329	Red	FALSE	CG	0	0	0	0.525077	0.349779	0.175298	0.572634	0.000835829	0.558836	0.48351	0.0382653	0.386106	0.293205	0.0496502	0.0974039	0.00988172	0	0	21.3333	23.6667	19	23	24	25	3	3	20913	A0A140LID0	ENSMUST00000208674.1	chr19	26706170	26774188	68019	+	tss_body	UCSC
cg36271632_BC11	chr19	26753887	26753888	-	cg36271632	I						29656288	93675329	Red	FALSE	CG	0	0	0	0.525077	0.349779	0.175298	0.572634	0.000835829	0.558836	0.48351	0.0382653	0.386106	0.293205	0.0496502	0.0974039	0.00988172	0	0	21.3333	23.6667	19	23	24	25	3	3	20913	H3BKN5	ENSMUST00000176731.2	chr19	26710547	26778321	67775	+	tss_body	UCSC
cg36271632_BC11	chr19	26753887	26753888	-	cg36271632	I						29656288	93675329	Red	FALSE	CG	0	0	0	0.525077	0.349779	0.175298	0.572634	0.000835829	0.558836	0.48351	0.0382653	0.386106	0.293205	0.0496502	0.0974039	0.00988172	0	0	21.3333	23.6667	19	23	24	25	3	3	20913		ENSMUST00000207226.1	chr19	26715883	26774220	58338	+	tss_body	UCSC
cg36271632_BC11	chr19	26753887	26753888	-	cg36271632	I						29656288	93675329	Red	FALSE	CG	0	0	0	0.525077	0.349779	0.175298	0.572634	0.000835829	0.558836	0.48351	0.0382653	0.386106	0.293205	0.0496502	0.0974039	0.00988172	0	0	21.3333	23.6667	19	23	24	25	3	3	20913		ENSMUST00000176700.7	chr19	26716114	26771753	55640	+	tss_body	UCSC
cg36271632_BC11	chr19	26753887	26753888	-	cg36271632	I						29656288	93675329	Red	FALSE	CG	0	0	0	0.525077	0.349779	0.175298	0.572634	0.000835829	0.558836	0.48351	0.0382653	0.386106	0.293205	0.0496502	0.0974039	0.00988172	0	0	21.3333	23.6667	19	23	24	25	3	3	20913		ENSMUST00000207944.1	chr19	26729998	26774221	44224	+	tss_body	UCSC
cg36271632_BC11	chr19	26753887	26753888	-	cg36271632	I						29656288	93675329	Red	FALSE	CG	0	0	0	0.525077	0.349779	0.175298	0.572634	0.000835829	0.558836	0.48351	0.0382653	0.386106	0.293205	0.0496502	0.0974039	0.00988172	0	0	21.3333	23.6667	19	23	24	25	3	3	20913		ENSMUST00000207418.1	chr19	26745208	26774221	29014	+	tss_body	UCSC
cg36271632_BC11	chr19	26753887	26753888	-	cg36271632	I						29656288	93675329	Red	FALSE	CG	0	0	0	0.525077	0.349779	0.175298	0.572634	0.000835829	0.558836	0.48351	0.0382653	0.386106	0.293205	0.0496502	0.0974039	0.00988172	0	0	21.3333	23.6667	19	23	24	25	3	3	20913	A0A140LIV3	ENSMUST00000208705.1	chr19	26747599	26774231	26633	+	tss_body	UCSC
cg36271632_BC11	chr19	26753887	26753888	-	cg36271632	I						29656288	93675329	Red	FALSE	CG	0	0	0	0.525077	0.349779	0.175298	0.572634	0.000835829	0.558836	0.48351	0.0382653	0.386106	0.293205	0.0496502	0.0974039	0.00988172	0	0	21.3333	23.6667	19	23	24	25	3	3	20913	Q9D007	ENSMUST00000208751.1	chr19	26747602	26778275	30674	+	tss_body	UCSC
cg36271632_BC11	chr19	26753887	26753888	-	cg36271632	I						29656288	93675329	Red	FALSE	CG	0	0	0	0.525077	0.349779	0.175298	0.572634	0.000835829	0.558836	0.48351	0.0382653	0.386106	0.293205	0.0496502	0.0974039	0.00988172	0	0	21.3333	23.6667	19	23	24	25	3	3	20913	A0A140LHZ8	ENSMUST00000207812.1	chr19	26748188	26774254	26067	+	tss_body	UCSC
cg36271632_BC11	chr19	26753887	26753888	-	cg36271632	I						29656288	93675329	Red	FALSE	CG	0	0	0	0.525077	0.349779	0.175298	0.572634	0.000835829	0.558836	0.48351	0.0382653	0.386106	0.293205	0.0496502	0.0974039	0.00988172	0	0	21.3333	23.6667	19	23	24	25	3	3	20913	H3BKJ3	ENSMUST00000175791.8	chr19	26748250	26777476	29227	+	tss_body	UCSC
cg36271632_BC11	chr19	26753887	26753888	-	cg36271632	I						29656288	93675329	Red	FALSE	CG	0	0	0	0.525077	0.349779	0.175298	0.572634	0.000835829	0.558836	0.48351	0.0382653	0.386106	0.293205	0.0496502	0.0974039	0.00988172	0	0	21.3333	23.6667	19	23	24	25	3	3	20913	A0A140LHE2	ENSMUST00000207118.1	chr19	26748398	26776133	27736	+	tss_body	UCSC
cg36271632_BC11	chr19	26753887	26753888	-	cg36271632	I						29656288	93675329	Red	FALSE	CG	0	0	0	0.525077	0.349779	0.175298	0.572634	0.000835829	0.558836	0.48351	0.0382653	0.386106	0.293205	0.0496502	0.0974039	0.00988172	0	0	21.3333	23.6667	19	23	24	25	3	3	20913	H3BK47	ENSMUST00000209085.1	chr19	26748401	26778275	29875	+	tss_body	UCSC
cg36271632_BC11	chr19	26753887	26753888	-	cg36271632	I						29656288	93675329	Red	FALSE	CG	0	0	0	0.525077	0.349779	0.175298	0.572634	0.000835829	0.558836	0.48351	0.0382653	0.386106	0.293205	0.0496502	0.0974039	0.00988172	0	0	21.3333	23.6667	19	23	24	25	3	3	20913	A0A140LI08	ENSMUST00000208915.1	chr19	26748402	26778273	29872	+	tss_body	UCSC
cg36271632_BC11	chr19	26753887	26753888	-	cg36271632	I						29656288	93675329	Red	FALSE	CG	0	0	0	0.525077	0.349779	0.175298	0.572634	0.000835829	0.558836	0.48351	0.0382653	0.386106	0.293205	0.0496502	0.0974039	0.00988172	0	0	21.3333	23.6667	19	23	24	25	3	3	20913	Q9D007	ENSMUST00000112637.9	chr19	26748402	26778321	29920	+	tss_body	UCSC
cg36271632_BC11	chr19	26753887	26753888	-	cg36271632	I						29656288	93675329	Red	FALSE	CG	0	0	0	0.525077	0.349779	0.175298	0.572634	0.000835829	0.558836	0.48351	0.0382653	0.386106	0.293205	0.0496502	0.0974039	0.00988172	0	0	21.3333	23.6667	19	23	24	25	3	3	20913	A0A140LI08	ENSMUST00000208541.1	chr19	26748405	26777491	29087	+	tss_body	UCSC
cg36271632_BC11	chr19	26753887	26753888	-	cg36271632	I						29656288	93675329	Red	FALSE	CG	0	0	0	0.525077	0.349779	0.175298	0.572634	0.000835829	0.558836	0.48351	0.0382653	0.386106	0.293205	0.0496502	0.0974039	0.00988172	0	0	21.3333	23.6667	19	23	24	25	3	3	20913	A0A140LHP6	ENSMUST00000207054.1	chr19	26748405	26778322	29918	+	tss_body	UCSC
cg36271632_BC11	chr19	26753887	26753888	-	cg36271632	I						29656288	93675329	Red	FALSE	CG	0	0	0	0.525077	0.349779	0.175298	0.572634	0.000835829	0.558836	0.48351	0.0382653	0.386106	0.293205	0.0496502	0.0974039	0.00988172	0	0	21.3333	23.6667	19	23	24	25	3	3	20913	Q9D007	ENSMUST00000208589.1	chr19	26748407	26777549	29143	+	tss_body	UCSC
cg36271632_BC11	chr19	26753887	26753888	-	cg36271632	I						29656288	93675329	Red	FALSE	CG	0	0	0	0.525077	0.349779	0.175298	0.572634	0.000835829	0.558836	0.48351	0.0382653	0.386106	0.293205	0.0496502	0.0974039	0.00988172	0	0	21.3333	23.6667	19	23	24	25	3	3	20913	H3BK47	ENSMUST00000176475.8	chr19	26748410	26777392	28983	+	tss_body	UCSC
cg36271632_BC11	chr19	26753887	26753888	-	cg36271632	I						29656288	93675329	Red	FALSE	CG	0	0	0	0.525077	0.349779	0.175298	0.572634	0.000835829	0.558836	0.48351	0.0382653	0.386106	0.293205	0.0496502	0.0974039	0.00988172	0	0	21.3333	23.6667	19	23	24	25	3	3	20913	H3BKJ3	ENSMUST00000176698.8	chr19	26748422	26777383	28962	+	tss_body	UCSC
cg36271632_BC11	chr19	26753887	26753888	-	cg36271632	I						29656288	93675329	Red	FALSE	CG	0	0	0	0.525077	0.349779	0.175298	0.572634	0.000835829	0.558836	0.48351	0.0382653	0.386106	0.293205	0.0496502	0.0974039	0.00988172	0	0	21.3333	23.6667	19	23	24	25	3	3	20913	A0A140LIQ9	ENSMUST00000207832.1	chr19	26748424	26776135	27712	+	tss_body	UCSC
cg36271632_BC11	chr19	26753887	26753888	-	cg36271632	I						29656288	93675329	Red	FALSE	CG	0	0	0	0.525077	0.349779	0.175298	0.572634	0.000835829	0.558836	0.48351	0.0382653	0.386106	0.293205	0.0496502	0.0974039	0.00988172	0	0	21.3333	23.6667	19	23	24	25	3	3	20913	H3BJI1	ENSMUST00000177252.8	chr19	26748426	26776173	27748	+	tss_body	UCSC
cg36271632_BC11	chr19	26753887	26753888	-	cg36271632	I						29656288	93675329	Red	FALSE	CG	0	0	0	0.525077	0.349779	0.175298	0.572634	0.000835829	0.558836	0.48351	0.0382653	0.386106	0.293205	0.0496502	0.0974039	0.00988172	0	0	21.3333	23.6667	19	23	24	25	3	3	20913	A0A140LJK1	ENSMUST00000208712.1	chr19	26748442	26774281	25840	+	tss_body	UCSC
cg36271632_BC11	chr19	26753887	26753888	-	cg36271632	I						29656288	93675329	Red	FALSE	CG	0	0	0	0.525077	0.349779	0.175298	0.572634	0.000835829	0.558836	0.48351	0.0382653	0.386106	0.293205	0.0496502	0.0974039	0.00988172	0	0	21.3333	23.6667	19	23	24	25	3	3	20913	A0A140LI14	ENSMUST00000208186.1	chr19	26748442	26776127	27686	+	tss_body	UCSC
cg36271632_BC11	chr19	26753887	26753888	-	cg36271632	I						29656288	93675329	Red	FALSE	CG	0	0	0	0.525077	0.349779	0.175298	0.572634	0.000835829	0.558836	0.48351	0.0382653	0.386106	0.293205	0.0496502	0.0974039	0.00988172	0	0	21.3333	23.6667	19	23	24	25	3	3	20913	A0A140LHF4	ENSMUST00000208027.1	chr19	26748531	26776181	27651	+	tss_body	UCSC
cg36271632_BC11	chr19	26753887	26753888	-	cg36271632	I						29656288	93675329	Red	FALSE	CG	0	0	0	0.525077	0.349779	0.175298	0.572634	0.000835829	0.558836	0.48351	0.0382653	0.386106	0.293205	0.0496502	0.0974039	0.00988172	0	0	21.3333	23.6667	19	23	24	25	3	3	20913	H3BLI4	ENSMUST00000175842.3	chr19	26749710	26774288	24579	+	tss_body	UCSC
cg36271632_BC11	chr19	26753887	26753888	-	cg36271632	I						29656288	93675329	Red	FALSE	CG	0	0	0	0.525077	0.349779	0.175298	0.572634	0.000835829	0.558836	0.48351	0.0382653	0.386106	0.293205	0.0496502	0.0974039	0.00988172	0	0	21.3333	23.6667	19	23	24	25	3	3	20913	A0A140LI12	ENSMUST00000208226.1	chr19	26749821	26776177	26357	+	tss_body	UCSC
cg36271632_BC11	chr19	26753887	26753888	-	cg36271632	I						29656288	93675329	Red	FALSE	CG	0	0	0	0.525077	0.349779	0.175298	0.572634	0.000835829	0.558836	0.48351	0.0382653	0.386106	0.293205	0.0496502	0.0974039	0.00988172	0	0	21.3333	23.6667	19	23	24	25	3	3	20913	A0A140LIM0	ENSMUST00000208091.1	chr19	26750317	26777381	27065	+	tss_body	UCSC
cg36271632_BC11	chr19	26753887	26753888	-	cg36271632	I						29656288	93675329	Red	FALSE	CG	0	0	0	0.525077	0.349779	0.175298	0.572634	0.000835829	0.558836	0.48351	0.0382653	0.386106	0.293205	0.0496502	0.0974039	0.00988172	0	0	21.3333	23.6667	19	23	24	25	3	3	20913	H3BJM2	ENSMUST00000175953.2	chr19	26750938	26774220	23283	+	tss_body	UCSC
cg36271632_BC11	chr19	26753887	26753888	-	cg36271632	I						29656288	93675329	Red	FALSE	CG	0	0	0	0.525077	0.349779	0.175298	0.572634	0.000835829	0.558836	0.48351	0.0382653	0.386106	0.293205	0.0496502	0.0974039	0.00988172	0	0	21.3333	23.6667	19	23	24	25	3	3	20913	A0A140LHL7	ENSMUST00000207535.1	chr19	26751935	26774260	22326	+	tss_body	UCSC
cg36271632_BC11	chr19	26753887	26753888	-	cg36271632	I						29656288	93675329	Red	FALSE	CG	0	0	0	0.525077	0.349779	0.175298	0.572634	0.000835829	0.558836	0.48351	0.0382653	0.386106	0.293205	0.0496502	0.0974039	0.00988172	0	0	21.3333	23.6667	19	23	24	25	3	3	20913		ENSMUST00000177116.7	chr19	26753599	26777651	24053	+	tss_body	UCSC
cg46639926_TC21	chr9	41579891	41579892	+	cg46639926	II						71793131		Both	FALSE	CG	0	0	0	0.536464	0.361161	0.175302	0.558079	0.000402311	0.565398	0.494026	0.0375535	0.382327	0.323469	0.0327252	0.111699	0.00567882	0	0	27.3333	31	26	24	28	36	3	3	17517	3110039I08Rik	NR_131928.1	chr9	41376525	41590019	213495	+	tss_body	NCBI
cg46639926_TC21	chr9	41579891	41579892	+	cg46639926	II						71793131		Both	FALSE	CG	0	0	0	0.536464	0.361161	0.175302	0.558079	0.000402311	0.565398	0.494026	0.0375535	0.382327	0.323469	0.0327252	0.111699	0.00567882	0	0	27.3333	31	26	24	28	36	3	3	17517	3110039I08Rik	NR_131931.1	chr9	41474892	41592829	117938	+	tss_body	NCBI
cg46639926_TC21	chr9	41579891	41579892	+	cg46639926	II						71793131		Both	FALSE	CG	0	0	0	0.536464	0.361161	0.175302	0.558079	0.000402311	0.565398	0.494026	0.0375535	0.382327	0.323469	0.0327252	0.111699	0.00567882	0	0	27.3333	31	26	24	28	36	3	3	17517	3110039I08Rik	NR_131930.1	chr9	41474892	41615185	140294	+	tss_body	NCBI
cg46639926_TC21	chr9	41579891	41579892	+	cg46639926	II						71793131		Both	FALSE	CG	0	0	0	0.536464	0.361161	0.175302	0.558079	0.000402311	0.565398	0.494026	0.0375535	0.382327	0.323469	0.0327252	0.111699	0.00567882	0	0	27.3333	31	26	24	28	36	3	3	17517	3110039I08Rik	NR_015483.3	chr9	41579752	41581052	1301	+	tss_1500	NCBI
cg46639926_TC21	chr9	41579891	41579892	+	cg46639926	II						71793131		Both	FALSE	CG	0	0	0	0.536464	0.361161	0.175302	0.558079	0.000402311	0.565398	0.494026	0.0375535	0.382327	0.323469	0.0327252	0.111699	0.00567882	0	0	27.3333	31	26	24	28	36	3	3	17517		ENSMUST00000212373.2	chr9	41327256	41613693	286438	+	tss_body	UCSC
cg46639926_TC21	chr9	41579891	41579892	+	cg46639926	II						71793131		Both	FALSE	CG	0	0	0	0.536464	0.361161	0.175302	0.558079	0.000402311	0.565398	0.494026	0.0375535	0.382327	0.323469	0.0327252	0.111699	0.00567882	0	0	27.3333	31	26	24	28	36	3	3	17517		ENSMUST00000233987.1	chr9	41376309	41613880	237572	+	tss_body	UCSC
cg46639926_TC21	chr9	41579891	41579892	+	cg46639926	II						71793131		Both	FALSE	CG	0	0	0	0.536464	0.361161	0.175302	0.558079	0.000402311	0.565398	0.494026	0.0375535	0.382327	0.323469	0.0327252	0.111699	0.00567882	0	0	27.3333	31	26	24	28	36	3	3	17517		ENSMUST00000233927.1	chr9	41376320	41716994	340675	+	tss_body	UCSC
cg46639926_TC21	chr9	41579891	41579892	+	cg46639926	II						71793131		Both	FALSE	CG	0	0	0	0.536464	0.361161	0.175302	0.558079	0.000402311	0.565398	0.494026	0.0375535	0.382327	0.323469	0.0327252	0.111699	0.00567882	0	0	27.3333	31	26	24	28	36	3	3	17517		ENSMUST00000188945.6	chr9	41376396	41590019	213624	+	tss_body	UCSC
cg46639926_TC21	chr9	41579891	41579892	+	cg46639926	II						71793131		Both	FALSE	CG	0	0	0	0.536464	0.361161	0.175302	0.558079	0.000402311	0.565398	0.494026	0.0375535	0.382327	0.323469	0.0327252	0.111699	0.00567882	0	0	27.3333	31	26	24	28	36	3	3	17517		ENSMUST00000233321.1	chr9	41474828	41591892	117065	+	tss_body	UCSC
cg46639926_TC21	chr9	41579891	41579892	+	cg46639926	II						71793131		Both	FALSE	CG	0	0	0	0.536464	0.361161	0.175302	0.558079	0.000402311	0.565398	0.494026	0.0375535	0.382327	0.323469	0.0327252	0.111699	0.00567882	0	0	27.3333	31	26	24	28	36	3	3	17517		ENSMUST00000188277.8	chr9	41474854	41590666	115813	+	tss_body	UCSC
cg46639926_TC21	chr9	41579891	41579892	+	cg46639926	II						71793131		Both	FALSE	CG	0	0	0	0.536464	0.361161	0.175302	0.558079	0.000402311	0.565398	0.494026	0.0375535	0.382327	0.323469	0.0327252	0.111699	0.00567882	0	0	27.3333	31	26	24	28	36	3	3	17517		ENSMUST00000233288.1	chr9	41474854	41613877	139024	+	tss_body	UCSC
cg46639926_TC21	chr9	41579891	41579892	+	cg46639926	II						71793131		Both	FALSE	CG	0	0	0	0.536464	0.361161	0.175302	0.558079	0.000402311	0.565398	0.494026	0.0375535	0.382327	0.323469	0.0327252	0.111699	0.00567882	0	0	27.3333	31	26	24	28	36	3	3	17517		ENSMUST00000212079.1	chr9	41474854	41655483	180630	+	tss_body	UCSC
cg46639926_TC21	chr9	41579891	41579892	+	cg46639926	II						71793131		Both	FALSE	CG	0	0	0	0.536464	0.361161	0.175302	0.558079	0.000402311	0.565398	0.494026	0.0375535	0.382327	0.323469	0.0327252	0.111699	0.00567882	0	0	27.3333	31	26	24	28	36	3	3	17517		ENSMUST00000181814.2	chr9	41474936	41615185	140250	+	tss_body	UCSC
cg46639926_TC21	chr9	41579891	41579892	+	cg46639926	II						71793131		Both	FALSE	CG	0	0	0	0.536464	0.361161	0.175302	0.558079	0.000402311	0.565398	0.494026	0.0375535	0.382327	0.323469	0.0327252	0.111699	0.00567882	0	0	27.3333	31	26	24	28	36	3	3	17517		ENSMUST00000233563.1	chr9	41475059	41590167	115109	+	tss_body	UCSC
cg46639926_TC21	chr9	41579891	41579892	+	cg46639926	II						71793131		Both	FALSE	CG	0	0	0	0.536464	0.361161	0.175302	0.558079	0.000402311	0.565398	0.494026	0.0375535	0.382327	0.323469	0.0327252	0.111699	0.00567882	0	0	27.3333	31	26	24	28	36	3	3	17517		ENSMUST00000098868.3	chr9	41579240	41580540	1301	+	tss_1500	UCSC
cg46639926_TC21	chr9	41579891	41579892	+	cg46639926	II						71793131		Both	FALSE	CG	0	0	0	0.536464	0.361161	0.175302	0.558079	0.000402311	0.565398	0.494026	0.0375535	0.382327	0.323469	0.0327252	0.111699	0.00567882	0	0	27.3333	31	26	24	28	36	3	3	17517		ENSMUST00000233926.1	chr9	41579280	41580580	1301	+	tss_1500	UCSC
cg46639926_TC21	chr9	41579891	41579892	+	cg46639926	II						71793131		Both	FALSE	CG	0	0	0	0.536464	0.361161	0.175302	0.558079	0.000402311	0.565398	0.494026	0.0375535	0.382327	0.323469	0.0327252	0.111699	0.00567882	0	0	27.3333	31	26	24	28	36	3	3	17517		ENSMUST00000188774.1	chr9	41579493	41592826	13334	+	tss_body	UCSC
cg46639926_TC21	chr9	41579891	41579892	+	cg46639926	II						71793131		Both	FALSE	CG	0	0	0	0.536464	0.361161	0.175302	0.558079	0.000402311	0.565398	0.494026	0.0375535	0.382327	0.323469	0.0327252	0.111699	0.00567882	0	0	27.3333	31	26	24	28	36	3	3	17517		ENSMUST00000181214.3	chr9	41579622	41592829	13208	+	tss_body	UCSC
cg46639926_TC21	chr9	41579891	41579892	+	cg46639926	II						71793131		Both	FALSE	CG	0	0	0	0.536464	0.361161	0.175302	0.558079	0.000402311	0.565398	0.494026	0.0375535	0.382327	0.323469	0.0327252	0.111699	0.00567882	0	0	27.3333	31	26	24	28	36	3	3	17517		ENSMUST00000180622.1	chr9	41579752	41581052	1301	+	tss_1500	UCSC
cg46639926_TC21	chr9	41579891	41579892	+	cg46639926	II						71793131		Both	FALSE	CG	0	0	0	0.536464	0.361161	0.175302	0.558079	0.000402311	0.565398	0.494026	0.0375535	0.382327	0.323469	0.0327252	0.111699	0.00567882	0	0	27.3333	31	26	24	28	36	3	3	17517		ENSMUST00000233256.1	chr9	41579752	41590257	10506	+	tss_body	UCSC
cg46639926_TC21	chr9	41579891	41579892	+	cg46639926	II						71793131		Both	FALSE	CG	0	0	0	0.536464	0.361161	0.175302	0.558079	0.000402311	0.565398	0.494026	0.0375535	0.382327	0.323469	0.0327252	0.111699	0.00567882	0	0	27.3333	31	26	24	28	36	3	3	17517		ENSMUST00000180818.1	chr9	41579766	41581066	1301	+	tss_1500	UCSC
cg46639926_TC21	chr9	41579891	41579892	+	cg46639926	II						71793131		Both	FALSE	CG	0	0	0	0.536464	0.361161	0.175302	0.558079	0.000402311	0.565398	0.494026	0.0375535	0.382327	0.323469	0.0327252	0.111699	0.00567882	0	0	27.3333	31	26	24	28	36	3	3	17517		ENSMUST00000233968.1	chr9	41579777	41579977	201	+	tss_200	UCSC
cg46639926_TC21	chr9	41579891	41579892	+	cg46639926	II						71793131		Both	FALSE	CG	0	0	0	0.536464	0.361161	0.175302	0.558079	0.000402311	0.565398	0.494026	0.0375535	0.382327	0.323469	0.0327252	0.111699	0.00567882	0	0	27.3333	31	26	24	28	36	3	3	17517		ENSMUST00000233107.1	chr9	41579777	41579977	201	+	tss_200	UCSC
cg46639926_TC21	chr9	41579891	41579892	+	cg46639926	II						71793131		Both	FALSE	CG	0	0	0	0.536464	0.361161	0.175302	0.558079	0.000402311	0.565398	0.494026	0.0375535	0.382327	0.323469	0.0327252	0.111699	0.00567882	0	0	27.3333	31	26	24	28	36	3	3	17517		ENSMUST00000233719.1	chr9	41579807	41581107	1301	+	tss_1500	UCSC
cg46639926_TC21	chr9	41579891	41579892	+	cg46639926	II						71793131		Both	FALSE	CG	0	0	0	0.536464	0.361161	0.175302	0.558079	0.000402311	0.565398	0.494026	0.0375535	0.382327	0.323469	0.0327252	0.111699	0.00567882	0	0	27.3333	31	26	24	28	36	3	3	17517		ENSMUST00000232901.1	chr9	41579832	41581132	1301	+	tss_1500	UCSC
cg46639926_TC21	chr9	41579891	41579892	+	cg46639926	II						71793131		Both	FALSE	CG	0	0	0	0.536464	0.361161	0.175302	0.558079	0.000402311	0.565398	0.494026	0.0375535	0.382327	0.323469	0.0327252	0.111699	0.00567882	0	0	27.3333	31	26	24	28	36	3	3	17517		ENSMUST00000233934.1	chr9	41579838	41581138	1301	+	tss_1500	UCSC
cg46639926_TC21	chr9	41579891	41579892	+	cg46639926	II						71793131		Both	FALSE	CG	0	0	0	0.536464	0.361161	0.175302	0.558079	0.000402311	0.565398	0.494026	0.0375535	0.382327	0.323469	0.0327252	0.111699	0.00567882	0	0	27.3333	31	26	24	28	36	3	3	17517		ENSMUST00000181955.1	chr9	41579838	41581138	1301	+	tss_1500	UCSC
cg46639926_TC21	chr9	41579891	41579892	+	cg46639926	II						71793131		Both	FALSE	CG	0	0	0	0.536464	0.361161	0.175302	0.558079	0.000402311	0.565398	0.494026	0.0375535	0.382327	0.323469	0.0327252	0.111699	0.00567882	0	0	27.3333	31	26	24	28	36	3	3	17517		ENSMUST00000233259.1	chr9	41579838	41581138	1301	+	tss_1500	UCSC
cg46639926_TC21	chr9	41579891	41579892	+	cg46639926	II						71793131		Both	FALSE	CG	0	0	0	0.536464	0.361161	0.175302	0.558079	0.000402311	0.565398	0.494026	0.0375535	0.382327	0.323469	0.0327252	0.111699	0.00567882	0	0	27.3333	31	26	24	28	36	3	3	17517		ENSMUST00000233736.1	chr9	41579840	41581140	1301	+	tss_1500	UCSC
cg46639926_TC21	chr9	41579891	41579892	+	cg46639926	II						71793131		Both	FALSE	CG	0	0	0	0.536464	0.361161	0.175302	0.558079	0.000402311	0.565398	0.494026	0.0375535	0.382327	0.323469	0.0327252	0.111699	0.00567882	0	0	27.3333	31	26	24	28	36	3	3	17517		ENSMUST00000232750.1	chr9	41579860	41581160	1301	+	tss_1500	UCSC
cg35258612_BC21	chr17	80698972	80698973	-	cg35258612	II						28753308		Both	FALSE	CG	0	0	0	0.827176	0.651867	0.175308	0.338988	0.000406681	0.874295	0.776136	0.0491966	0.681678	0.629259	0.0269412	0.0944588	0.00572579	0	0	27.3333	31	25	27	30	34	3	3	32508	Map4k3	NM_001290345.1	chr17	80580512	80728025	147514	-	tss_body	NCBI
cg35258612_BC21	chr17	80698972	80698973	-	cg35258612	II						28753308		Both	FALSE	CG	0	0	0	0.827176	0.651867	0.175308	0.338988	0.000406681	0.874295	0.776136	0.0491966	0.681678	0.629259	0.0269412	0.0944588	0.00572579	0	0	27.3333	31	25	27	30	34	3	3	32508	Map4k3	XM_006524192.2	chr17	80580513	80728205	147693	-	tss_body	NCBI
cg35258612_BC21	chr17	80698972	80698973	-	cg35258612	II						28753308		Both	FALSE	CG	0	0	0	0.827176	0.651867	0.175308	0.338988	0.000406681	0.874295	0.776136	0.0491966	0.681678	0.629259	0.0269412	0.0944588	0.00572579	0	0	27.3333	31	25	27	30	34	3	3	32508	Map4k3	XM_006524194.2	chr17	80580513	80728205	147693	-	tss_body	NCBI
cg35258612_BC21	chr17	80698972	80698973	-	cg35258612	II						28753308		Both	FALSE	CG	0	0	0	0.827176	0.651867	0.175308	0.338988	0.000406681	0.874295	0.776136	0.0491966	0.681678	0.629259	0.0269412	0.0944588	0.00572579	0	0	27.3333	31	25	27	30	34	3	3	32508	Map4k3	XM_006524196.2	chr17	80580513	80728205	147693	-	tss_body	NCBI
cg35258612_BC21	chr17	80698972	80698973	-	cg35258612	II						28753308		Both	FALSE	CG	0	0	0	0.827176	0.651867	0.175308	0.338988	0.000406681	0.874295	0.776136	0.0491966	0.681678	0.629259	0.0269412	0.0944588	0.00572579	0	0	27.3333	31	25	27	30	34	3	3	32508	Map4k3	XM_006524195.2	chr17	80580513	80728205	147693	-	tss_body	NCBI
cg35258612_BC21	chr17	80698972	80698973	-	cg35258612	II						28753308		Both	FALSE	CG	0	0	0	0.827176	0.651867	0.175308	0.338988	0.000406681	0.874295	0.776136	0.0491966	0.681678	0.629259	0.0269412	0.0944588	0.00572579	0	0	27.3333	31	25	27	30	34	3	3	32508	Map4k3	XM_006524197.2	chr17	80580513	80728205	147693	-	tss_body	NCBI
cg35258612_BC21	chr17	80698972	80698973	-	cg35258612	II						28753308		Both	FALSE	CG	0	0	0	0.827176	0.651867	0.175308	0.338988	0.000406681	0.874295	0.776136	0.0491966	0.681678	0.629259	0.0269412	0.0944588	0.00572579	0	0	27.3333	31	25	27	30	34	3	3	32508	Map4k3	XM_006524198.2	chr17	80580513	80728205	147693	-	tss_body	NCBI
cg35258612_BC21	chr17	80698972	80698973	-	cg35258612	II						28753308		Both	FALSE	CG	0	0	0	0.827176	0.651867	0.175308	0.338988	0.000406681	0.874295	0.776136	0.0491966	0.681678	0.629259	0.0269412	0.0944588	0.00572579	0	0	27.3333	31	25	27	30	34	3	3	32508	E9QNE9	ENSMUST00000112389.8	chr17	80580511	80728093	147583	-	tss_body	UCSC
cg35258612_BC21	chr17	80698972	80698973	-	cg35258612	II						28753308		Both	FALSE	CG	0	0	0	0.827176	0.651867	0.175308	0.338988	0.000406681	0.874295	0.776136	0.0491966	0.681678	0.629259	0.0269412	0.0944588	0.00572579	0	0	27.3333	31	25	27	30	34	3	3	32508	A0A3Q4EGQ9	ENSMUST00000234133.1	chr17	80580516	80728024	147509	-	tss_body	UCSC
cg35258612_BC21	chr17	80698972	80698973	-	cg35258612	II						28753308		Both	FALSE	CG	0	0	0	0.827176	0.651867	0.175308	0.338988	0.000406681	0.874295	0.776136	0.0491966	0.681678	0.629259	0.0269412	0.0944588	0.00572579	0	0	27.3333	31	25	27	30	34	3	3	32508	Q99JP0	ENSMUST00000025089.8	chr17	80580516	80728093	147578	-	tss_body	UCSC
cg35258612_BC21	chr17	80698972	80698973	-	cg35258612	II						28753308		Both	FALSE	CG	0	0	0	0.827176	0.651867	0.175308	0.338988	0.000406681	0.874295	0.776136	0.0491966	0.681678	0.629259	0.0269412	0.0944588	0.00572579	0	0	27.3333	31	25	27	30	34	3	3	32508		ENSMUST00000234249.1	chr17	80653860	80728485	74626	-	tss_body	UCSC
cg35258612_BC21	chr17	80698972	80698973	-	cg35258612	II						28753308		Both	FALSE	CG	0	0	0	0.827176	0.651867	0.175308	0.338988	0.000406681	0.874295	0.776136	0.0491966	0.681678	0.629259	0.0269412	0.0944588	0.00572579	0	0	27.3333	31	25	27	30	34	3	3	32508		ENSMUST00000234486.1	chr17	80680596	80728025	47430	-	tss_body	UCSC
cg31022623_TC21	chr12	100878388	100878389	+	cg31022623	II						6716930		Both	FALSE	CG	0	0	0	0.812259	0.636938	0.175321	0.345965	0.000507933	0.851815	0.756035	0.0500186	0.676309	0.598622	0.0388544	0.0797256	0.00677923	0	0	19.6667	28.6667	17	24	22	32	3	3	31770	Gpr68	NM_001177674.1	chr12	100876681	100899524	22844	-	tss_body	NCBI
cg31022623_TC21	chr12	100878388	100878389	+	cg31022623	II						6716930		Both	FALSE	CG	0	0	0	0.812259	0.636938	0.175321	0.345965	0.000507933	0.851815	0.756035	0.0500186	0.676309	0.598622	0.0388544	0.0797256	0.00677923	0	0	19.6667	28.6667	17	24	22	32	3	3	31770	Gpr68	XM_017315062.1	chr12	100876681	100900155	23475	-	tss_body	NCBI
cg31022623_TC21	chr12	100878388	100878389	+	cg31022623	II						6716930		Both	FALSE	CG	0	0	0	0.812259	0.636938	0.175321	0.345965	0.000507933	0.851815	0.756035	0.0500186	0.676309	0.598622	0.0388544	0.0797256	0.00677923	0	0	19.6667	28.6667	17	24	22	32	3	3	31770	Gpr68	NM_175493.4	chr12	100876681	100908198	31518	-	tss_body	NCBI
cg31022623_TC21	chr12	100878388	100878389	+	cg31022623	II						6716930		Both	FALSE	CG	0	0	0	0.812259	0.636938	0.175321	0.345965	0.000507933	0.851815	0.756035	0.0500186	0.676309	0.598622	0.0388544	0.0797256	0.00677923	0	0	19.6667	28.6667	17	24	22	32	3	3	31770	Gpr68	NM_001177673.1	chr12	100876681	100908198	31518	-	tss_body	NCBI
cg31022623_TC21	chr12	100878388	100878389	+	cg31022623	II						6716930		Both	FALSE	CG	0	0	0	0.812259	0.636938	0.175321	0.345965	0.000507933	0.851815	0.756035	0.0500186	0.676309	0.598622	0.0388544	0.0797256	0.00677923	0	0	19.6667	28.6667	17	24	22	32	3	3	31770	Q8BH86	ENSMUST00000110070.7	chr12	100779085	100896981	117897	+	tss_body	UCSC
cg31022623_TC21	chr12	100878388	100878389	+	cg31022623	II						6716930		Both	FALSE	CG	0	0	0	0.812259	0.636938	0.175321	0.345965	0.000507933	0.851815	0.756035	0.0500186	0.676309	0.598622	0.0388544	0.0797256	0.00677923	0	0	19.6667	28.6667	17	24	22	32	3	3	31770	Q8BFQ3	ENSMUST00000110066.7	chr12	100876681	100908198	31518	-	tss_body	UCSC
cg31022623_TC21	chr12	100878388	100878389	+	cg31022623	II						6716930		Both	FALSE	CG	0	0	0	0.812259	0.636938	0.175321	0.345965	0.000507933	0.851815	0.756035	0.0500186	0.676309	0.598622	0.0388544	0.0797256	0.00677923	0	0	19.6667	28.6667	17	24	22	32	3	3	31770	Q8BFQ3	ENSMUST00000053668.9	chr12	100876684	100899524	22841	-	tss_body	UCSC
cg31022623_TC21	chr12	100878388	100878389	+	cg31022623	II						6716930		Both	FALSE	CG	0	0	0	0.812259	0.636938	0.175321	0.345965	0.000507933	0.851815	0.756035	0.0500186	0.676309	0.598622	0.0388544	0.0797256	0.00677923	0	0	19.6667	28.6667	17	24	22	32	3	3	31770	Q8BFQ3	ENSMUST00000110065.7	chr12	100876684	100908181	31498	-	tss_body	UCSC
cg31478642_BC21	chr13	40847004	40847005	-	cg31478642	II						57697216		Both	FALSE	CG	0	0	0	0.591573	0.416243	0.175329	0.497062	0.000255016	0.633105	0.559518	0.0376978	0.428572	0.403871	0.0123502	0.130947	0.00404851	0	0	21	30.6667	16	26	25	39	3	3	20386	Gm35160	XM_017315653.1	chr13	40846732	40852426	5695	+	tss_body	NCBI
cg31478642_BC21	chr13	40847004	40847005	-	cg31478642	II						57697216		Both	FALSE	CG	0	0	0	0.591573	0.416243	0.175329	0.497062	0.000255016	0.633105	0.559518	0.0376978	0.428572	0.403871	0.0123502	0.130947	0.00404851	0	0	21	30.6667	16	26	25	39	3	3	20386		ENSMUST00000223759.1	chr13	40846738	40847554	817	+	tss_body	UCSC
cg29901280_TC21	chr11	88234405	88234406	+	cg29901280	II						43605411		Both	FALSE	CG	0	0	0	0.244264	0.0689335	0.17533	1.68761	9.00824e-07	0.253106	0.22669	0.0152191	0.0800548	0.0598633	0.0102508	0.146635	9.24438e-05	0	0	31.3333	25.6667	26	23	38	28	3	3	11396	Gm38534	XR_001780289.1	chr11	88230937	88256513	25577	+	tss_body	NCBI
cg33830381_BC21	chr15	102235967	102235968	-	cg33830381	II						60650111		Both	FALSE	CG	0	0	0	0.712353	0.537023	0.17533	0.401103	0.000169172	0.737822	0.676747	0.0317742	0.553347	0.514713	0.0200005	0.1234	0.00298815	0	0	23.6667	25.3333	22	22	25	29	3	3	26811	Rarg	NM_001042727.2	chr15	102234937	102246500	11564	-	tss_body	NCBI
cg33830381_BC21	chr15	102235967	102235968	-	cg33830381	II						60650111		Both	FALSE	CG	0	0	0	0.712353	0.537023	0.17533	0.401103	0.000169172	0.737822	0.676747	0.0317742	0.553347	0.514713	0.0200005	0.1234	0.00298815	0	0	23.6667	25.3333	22	22	25	29	3	3	26811	Rarg	XM_011245525.2	chr15	102234937	102257145	22209	-	tss_body	NCBI
cg33830381_BC21	chr15	102235967	102235968	-	cg33830381	II						60650111		Both	FALSE	CG	0	0	0	0.712353	0.537023	0.17533	0.401103	0.000169172	0.737822	0.676747	0.0317742	0.553347	0.514713	0.0200005	0.1234	0.00298815	0	0	23.6667	25.3333	22	22	25	29	3	3	26811	Rarg	NM_011244.4	chr15	102234937	102257522	22586	-	tss_body	NCBI
cg33830381_BC21	chr15	102235967	102235968	-	cg33830381	II						60650111		Both	FALSE	CG	0	0	0	0.712353	0.537023	0.17533	0.401103	0.000169172	0.737822	0.676747	0.0317742	0.553347	0.514713	0.0200005	0.1234	0.00298815	0	0	23.6667	25.3333	22	22	25	29	3	3	26811	Rarg	XM_006520650.1	chr15	102234937	102257522	22586	-	tss_body	NCBI
cg33830381_BC21	chr15	102235967	102235968	-	cg33830381	II						60650111		Both	FALSE	CG	0	0	0	0.712353	0.537023	0.17533	0.401103	0.000169172	0.737822	0.676747	0.0317742	0.553347	0.514713	0.0200005	0.1234	0.00298815	0	0	23.6667	25.3333	22	22	25	29	3	3	26811	P18911	ENSMUST00000043172.14	chr15	102234937	102257517	22581	-	tss_body	UCSC
cg33830381_BC21	chr15	102235967	102235968	-	cg33830381	II						60650111		Both	FALSE	CG	0	0	0	0.712353	0.537023	0.17533	0.401103	0.000169172	0.737822	0.676747	0.0317742	0.553347	0.514713	0.0200005	0.1234	0.00298815	0	0	23.6667	25.3333	22	22	25	29	3	3	26811	P18911	ENSMUST00000063339.13	chr15	102234939	102246500	11562	-	tss_body	UCSC
cg29985342_TC21	chr11	96788315	96788316	+	cg29985342	II			chr11:96789045-96789802			80690116		Both	FALSE	CG	0	0	0	0.790911	0.61557	0.175341	0.356471	5.53822e-05	0.804934	0.774913	0.0151077	0.639036	0.581038	0.0305416	0.135876	0.00132808	0	0	26.3333	25.3333	21	23	34	30	3	3	30735	Cbx1	XM_006532099.2	chr11	96787178	96788478	1301	+	tss_1500	NCBI
cg29985342_TC21	chr11	96788315	96788316	+	cg29985342	II			chr11:96789045-96789802			80690116		Both	FALSE	CG	0	0	0	0.790911	0.61557	0.175341	0.356471	5.53822e-05	0.804934	0.774913	0.0151077	0.639036	0.581038	0.0305416	0.135876	0.00132808	0	0	26.3333	25.3333	21	23	34	30	3	3	30735	Cbx1	XR_388342.2	chr11	96787178	96788478	1301	+	tss_1500	NCBI
cg29985342_TC21	chr11	96788315	96788316	+	cg29985342	II			chr11:96789045-96789802			80690116		Both	FALSE	CG	0	0	0	0.790911	0.61557	0.175341	0.356471	5.53822e-05	0.804934	0.774913	0.0151077	0.639036	0.581038	0.0305416	0.135876	0.00132808	0	0	26.3333	25.3333	21	23	34	30	3	3	30735	Cbx1	XM_006532102.2	chr11	96787178	96788478	1301	+	tss_1500	NCBI
cg29985342_TC21	chr11	96788315	96788316	+	cg29985342	II			chr11:96789045-96789802			80690116		Both	FALSE	CG	0	0	0	0.790911	0.61557	0.175341	0.356471	5.53822e-05	0.804934	0.774913	0.0151077	0.639036	0.581038	0.0305416	0.135876	0.00132808	0	0	26.3333	25.3333	21	23	34	30	3	3	30735	Cbx1	XM_006532100.2	chr11	96787178	96788478	1301	+	tss_1500	NCBI
cg29985342_TC21	chr11	96788315	96788316	+	cg29985342	II			chr11:96789045-96789802			80690116		Both	FALSE	CG	0	0	0	0.790911	0.61557	0.175341	0.356471	5.53822e-05	0.804934	0.774913	0.0151077	0.639036	0.581038	0.0305416	0.135876	0.00132808	0	0	26.3333	25.3333	21	23	34	30	3	3	30735	Cbx1	XM_011248704.2	chr11	96787178	96788478	1301	+	tss_1500	NCBI
cg29985342_TC21	chr11	96788315	96788316	+	cg29985342	II			chr11:96789045-96789802			80690116		Both	FALSE	CG	0	0	0	0.790911	0.61557	0.175341	0.356471	5.53822e-05	0.804934	0.774913	0.0151077	0.639036	0.581038	0.0305416	0.135876	0.00132808	0	0	26.3333	25.3333	21	23	34	30	3	3	30735	Cbx1	XM_017314242.1	chr11	96787178	96788478	1301	+	tss_1500	NCBI
cg29985342_TC21	chr11	96788315	96788316	+	cg29985342	II			chr11:96789045-96789802			80690116		Both	FALSE	CG	0	0	0	0.790911	0.61557	0.175341	0.356471	5.53822e-05	0.804934	0.774913	0.0151077	0.639036	0.581038	0.0305416	0.135876	0.00132808	0	0	26.3333	25.3333	21	23	34	30	3	3	30735	Cbx1	NM_007622.3	chr11	96787635	96788935	1301	+	tss_1500	NCBI
cg29985342_TC21	chr11	96788315	96788316	+	cg29985342	II			chr11:96789045-96789802			80690116		Both	FALSE	CG	0	0	0	0.790911	0.61557	0.175341	0.356471	5.53822e-05	0.804934	0.774913	0.0151077	0.639036	0.581038	0.0305416	0.135876	0.00132808	0	0	26.3333	25.3333	21	23	34	30	3	3	30735	chr11-96789045-96789802		chr11	96787045	96789045	2001	*	NShore	UCSC
cg29985342_TC21	chr11	96788315	96788316	+	cg29985342	II			chr11:96789045-96789802			80690116		Both	FALSE	CG	0	0	0	0.790911	0.61557	0.175341	0.356471	5.53822e-05	0.804934	0.774913	0.0151077	0.639036	0.581038	0.0305416	0.135876	0.00132808	0	0	26.3333	25.3333	21	23	34	30	3	3	30735	Q7TPM0	ENSMUST00000018810.9	chr11	96787626	96788926	1301	+	tss_1500	UCSC
cg29985342_TC21	chr11	96788315	96788316	+	cg29985342	II			chr11:96789045-96789802			80690116		Both	FALSE	CG	0	0	0	0.790911	0.61557	0.175341	0.356471	5.53822e-05	0.804934	0.774913	0.0151077	0.639036	0.581038	0.0305416	0.135876	0.00132808	0	0	26.3333	25.3333	21	23	34	30	3	3	30735	Q7TPM0	ENSMUST00000134585.7	chr11	96787636	96788936	1301	+	tss_1500	UCSC
cg29985342_TC21	chr11	96788315	96788316	+	cg29985342	II			chr11:96789045-96789802			80690116		Both	FALSE	CG	0	0	0	0.790911	0.61557	0.175341	0.356471	5.53822e-05	0.804934	0.774913	0.0151077	0.639036	0.581038	0.0305416	0.135876	0.00132808	0	0	26.3333	25.3333	21	23	34	30	3	3	30735	P83917	ENSMUST00000093943.9	chr11	96787658	96788958	1301	+	tss_1500	UCSC
cg29985342_TC21	chr11	96788315	96788316	+	cg29985342	II			chr11:96789045-96789802			80690116		Both	FALSE	CG	0	0	0	0.790911	0.61557	0.175341	0.356471	5.53822e-05	0.804934	0.774913	0.0151077	0.639036	0.581038	0.0305416	0.135876	0.00132808	0	0	26.3333	25.3333	21	23	34	30	3	3	30735		ENSMUST00000141257.1	chr11	96787674	96788974	1301	+	tss_1500	UCSC
cg29985342_TC21	chr11	96788315	96788316	+	cg29985342	II			chr11:96789045-96789802			80690116		Both	FALSE	CG	0	0	0	0.790911	0.61557	0.175341	0.356471	5.53822e-05	0.804934	0.774913	0.0151077	0.639036	0.581038	0.0305416	0.135876	0.00132808	0	0	26.3333	25.3333	21	23	34	30	3	3	30735	Q9CYJ8	ENSMUST00000079702.3	chr11	96787748	96789048	1301	+	tss_1500	UCSC
cg30465035_BC21	chr12	24849830	24849831	-	cg30465035	II						34689900		Both	FALSE	CG	0	0	0	0.490243	0.314898	0.175345	0.622641	0.000107297	0.508157	0.460057	0.0262934	0.32139	0.304449	0.00913779	0.138668	0.00214629	0	0	24	26.3333	17	25	31	27	3	3	14810	Mboat2	XM_006515167.3	chr12	24831548	24964400	132853	+	tss_body	NCBI
cg30465035_BC21	chr12	24849830	24849831	-	cg30465035	II						34689900		Both	FALSE	CG	0	0	0	0.490243	0.314898	0.175345	0.622641	0.000107297	0.508157	0.460057	0.0262934	0.32139	0.304449	0.00913779	0.138668	0.00214629	0	0	24	26.3333	17	25	31	27	3	3	14810	Mboat2	XM_017315164.1	chr12	24831549	24964400	132852	+	tss_body	NCBI
cg30465035_BC21	chr12	24849830	24849831	-	cg30465035	II						34689900		Both	FALSE	CG	0	0	0	0.490243	0.314898	0.175345	0.622641	0.000107297	0.508157	0.460057	0.0262934	0.32139	0.304449	0.00913779	0.138668	0.00214629	0	0	24	26.3333	17	25	31	27	3	3	14810	Mboat2	XM_006515170.3	chr12	24831549	24964400	132852	+	tss_body	NCBI
cg30465035_BC21	chr12	24849830	24849831	-	cg30465035	II						34689900		Both	FALSE	CG	0	0	0	0.490243	0.314898	0.175345	0.622641	0.000107297	0.508157	0.460057	0.0262934	0.32139	0.304449	0.00913779	0.138668	0.00214629	0	0	24	26.3333	17	25	31	27	3	3	14810	Mboat2	NM_001083341.1	chr12	24831598	24960301	128704	+	tss_body	NCBI
cg30465035_BC21	chr12	24849830	24849831	-	cg30465035	II						34689900		Both	FALSE	CG	0	0	0	0.490243	0.314898	0.175345	0.622641	0.000107297	0.508157	0.460057	0.0262934	0.32139	0.304449	0.00913779	0.138668	0.00214629	0	0	24	26.3333	17	25	31	27	3	3	14810	Mboat2	NM_026037.3	chr12	24831598	24960301	128704	+	tss_body	NCBI
cg30465035_BC21	chr12	24849830	24849831	-	cg30465035	II						34689900		Both	FALSE	CG	0	0	0	0.490243	0.314898	0.175345	0.622641	0.000107297	0.508157	0.460057	0.0262934	0.32139	0.304449	0.00913779	0.138668	0.00214629	0	0	24	26.3333	17	25	31	27	3	3	14810	Mboat2	XM_006515169.2	chr12	24831690	24964400	132711	+	tss_body	NCBI
cg30465035_BC21	chr12	24849830	24849831	-	cg30465035	II						34689900		Both	FALSE	CG	0	0	0	0.490243	0.314898	0.175345	0.622641	0.000107297	0.508157	0.460057	0.0262934	0.32139	0.304449	0.00913779	0.138668	0.00214629	0	0	24	26.3333	17	25	31	27	3	3	14810	Mboat2	XM_011243889.1	chr12	24831690	24964400	132711	+	tss_body	NCBI
cg30465035_BC21	chr12	24849830	24849831	-	cg30465035	II						34689900		Both	FALSE	CG	0	0	0	0.490243	0.314898	0.175345	0.622641	0.000107297	0.508157	0.460057	0.0262934	0.32139	0.304449	0.00913779	0.138668	0.00214629	0	0	24	26.3333	17	25	31	27	3	3	14810	Mboat2	XM_006515172.3	chr12	24831697	24964400	132704	+	tss_body	NCBI
cg30465035_BC21	chr12	24849830	24849831	-	cg30465035	II						34689900		Both	FALSE	CG	0	0	0	0.490243	0.314898	0.175345	0.622641	0.000107297	0.508157	0.460057	0.0262934	0.32139	0.304449	0.00913779	0.138668	0.00214629	0	0	24	26.3333	17	25	31	27	3	3	14810	Mboat2	XM_006515168.1	chr12	24831698	24964400	132703	+	tss_body	NCBI
cg30465035_BC21	chr12	24849830	24849831	-	cg30465035	II						34689900		Both	FALSE	CG	0	0	0	0.490243	0.314898	0.175345	0.622641	0.000107297	0.508157	0.460057	0.0262934	0.32139	0.304449	0.00913779	0.138668	0.00214629	0	0	24	26.3333	17	25	31	27	3	3	14810	A0A1Y7VKU2	ENSMUST00000222198.1	chr12	24830878	24939302	108425	+	tss_body	UCSC
cg30465035_BC21	chr12	24849830	24849831	-	cg30465035	II						34689900		Both	FALSE	CG	0	0	0	0.490243	0.314898	0.175345	0.622641	0.000107297	0.508157	0.460057	0.0262934	0.32139	0.304449	0.00913779	0.138668	0.00214629	0	0	24	26.3333	17	25	31	27	3	3	14810	Q8R3I2	ENSMUST00000221952.1	chr12	24831608	24964397	132790	+	tss_body	UCSC
cg30465035_BC21	chr12	24849830	24849831	-	cg30465035	II						34689900		Both	FALSE	CG	0	0	0	0.490243	0.314898	0.175345	0.622641	0.000107297	0.508157	0.460057	0.0262934	0.32139	0.304449	0.00913779	0.138668	0.00214629	0	0	24	26.3333	17	25	31	27	3	3	14810		ENSMUST00000220497.1	chr12	24831614	24926865	95252	+	tss_body	UCSC
cg30465035_BC21	chr12	24849830	24849831	-	cg30465035	II						34689900		Both	FALSE	CG	0	0	0	0.490243	0.314898	0.175345	0.622641	0.000107297	0.508157	0.460057	0.0262934	0.32139	0.304449	0.00913779	0.138668	0.00214629	0	0	24	26.3333	17	25	31	27	3	3	14810	A0A217FL69	ENSMUST00000078902.7	chr12	24831617	24960305	128689	+	tss_body	UCSC
cg30465035_BC21	chr12	24849830	24849831	-	cg30465035	II						34689900		Both	FALSE	CG	0	0	0	0.490243	0.314898	0.175345	0.622641	0.000107297	0.508157	0.460057	0.0262934	0.32139	0.304449	0.00913779	0.138668	0.00214629	0	0	24	26.3333	17	25	31	27	3	3	14810	Q8R3I2	ENSMUST00000110942.10	chr12	24831622	24959874	128253	+	tss_body	UCSC
cg30465035_BC21	chr12	24849830	24849831	-	cg30465035	II						34689900		Both	FALSE	CG	0	0	0	0.490243	0.314898	0.175345	0.622641	0.000107297	0.508157	0.460057	0.0262934	0.32139	0.304449	0.00913779	0.138668	0.00214629	0	0	24	26.3333	17	25	31	27	3	3	14810	A0A1Y7VNY8	ENSMUST00000222994.1	chr12	24831630	24960286	128657	+	tss_body	UCSC
cg46457875_TC21	chr9	15953720	15953721	+	cg46457875	II						50697350		Both	FALSE	CG	0	0	0	0.295534	0.120183	0.17535	1.23079	2.63183e-05	0.313252	0.272408	0.0209521	0.143653	0.0946621	0.0245596	0.128755	0.00078065	0	0	23.6667	23.6667	20	22	28	26	3	3	11392	Fat3	XM_006510372.3	chr9	15910188	16502859	592672	-	tss_body	NCBI
cg46457875_TC21	chr9	15953720	15953721	+	cg46457875	II						50697350		Both	FALSE	CG	0	0	0	0.295534	0.120183	0.17535	1.23079	2.63183e-05	0.313252	0.272408	0.0209521	0.143653	0.0946621	0.0245596	0.128755	0.00078065	0	0	23.6667	23.6667	20	22	28	26	3	3	11392	Fat3	XM_011242543.2	chr9	15910188	16502860	592673	-	tss_body	NCBI
cg46457875_TC21	chr9	15953720	15953721	+	cg46457875	II						50697350		Both	FALSE	CG	0	0	0	0.295534	0.120183	0.17535	1.23079	2.63183e-05	0.313252	0.272408	0.0209521	0.143653	0.0946621	0.0245596	0.128755	0.00078065	0	0	23.6667	23.6667	20	22	28	26	3	3	11392	Fat3	XM_011242541.2	chr9	15910188	16502860	592673	-	tss_body	NCBI
cg46457875_TC21	chr9	15953720	15953721	+	cg46457875	II						50697350		Both	FALSE	CG	0	0	0	0.295534	0.120183	0.17535	1.23079	2.63183e-05	0.313252	0.272408	0.0209521	0.143653	0.0946621	0.0245596	0.128755	0.00078065	0	0	23.6667	23.6667	20	22	28	26	3	3	11392	Fat3	XM_011242542.2	chr9	15910188	16502860	592673	-	tss_body	NCBI
cg46457875_TC21	chr9	15953720	15953721	+	cg46457875	II						50697350		Both	FALSE	CG	0	0	0	0.295534	0.120183	0.17535	1.23079	2.63183e-05	0.313252	0.272408	0.0209521	0.143653	0.0946621	0.0245596	0.128755	0.00078065	0	0	23.6667	23.6667	20	22	28	26	3	3	11392	Fat3	XM_006510373.3	chr9	15910188	16502860	592673	-	tss_body	NCBI
cg46457875_TC21	chr9	15953720	15953721	+	cg46457875	II						50697350		Both	FALSE	CG	0	0	0	0.295534	0.120183	0.17535	1.23079	2.63183e-05	0.313252	0.272408	0.0209521	0.143653	0.0946621	0.0245596	0.128755	0.00078065	0	0	23.6667	23.6667	20	22	28	26	3	3	11392	Fat3	XM_017313398.1	chr9	15910188	16502861	592674	-	tss_body	NCBI
cg46457875_TC21	chr9	15953720	15953721	+	cg46457875	II						50697350		Both	FALSE	CG	0	0	0	0.295534	0.120183	0.17535	1.23079	2.63183e-05	0.313252	0.272408	0.0209521	0.143653	0.0946621	0.0245596	0.128755	0.00078065	0	0	23.6667	23.6667	20	22	28	26	3	3	11392	Fat3	NM_001080814.1	chr9	15910192	16378231	468040	-	tss_body	NCBI
cg46457875_TC21	chr9	15953720	15953721	+	cg46457875	II						50697350		Both	FALSE	CG	0	0	0	0.295534	0.120183	0.17535	1.23079	2.63183e-05	0.313252	0.272408	0.0209521	0.143653	0.0946621	0.0245596	0.128755	0.00078065	0	0	23.6667	23.6667	20	22	28	26	3	3	11392	Fat3	XM_011242544.1	chr9	15931441	16502879	571439	-	tss_body	NCBI
cg46457875_TC21	chr9	15953720	15953721	+	cg46457875	II						50697350		Both	FALSE	CG	0	0	0	0.295534	0.120183	0.17535	1.23079	2.63183e-05	0.313252	0.272408	0.0209521	0.143653	0.0946621	0.0245596	0.128755	0.00078065	0	0	23.6667	23.6667	20	22	28	26	3	3	11392	Q8BNA6	ENSMUST00000217308.2	chr9	15910188	16501285	591098	-	tss_body	UCSC
cg46457875_TC21	chr9	15953720	15953721	+	cg46457875	II						50697350		Both	FALSE	CG	0	0	0	0.295534	0.120183	0.17535	1.23079	2.63183e-05	0.313252	0.272408	0.0209521	0.143653	0.0946621	0.0245596	0.128755	0.00078065	0	0	23.6667	23.6667	20	22	28	26	3	3	11392	E9QK16	ENSMUST00000082170.5	chr9	15910204	16378231	468028	-	tss_body	UCSC
cg46457875_TC21	chr9	15953720	15953721	+	cg46457875	II						50697350		Both	FALSE	CG	0	0	0	0.295534	0.120183	0.17535	1.23079	2.63183e-05	0.313252	0.272408	0.0209521	0.143653	0.0946621	0.0245596	0.128755	0.00078065	0	0	23.6667	23.6667	20	22	28	26	3	3	11392		ENSMUST00000215388.1	chr9	15936700	15957822	21123	-	tss_body	UCSC
cg32866145_BC21	chr14	103652128	103652129	-	cg32866145	II					chr14:103650020-103650973	53657493		Both	FALSE	CG	0	0	0	0.752749	0.57739	0.175359	0.37689	8.08197e-05	0.76438	0.730451	0.0193162	0.601716	0.551726	0.0250221	0.128735	0.00175049	0	0	23	30.6667	18	27	26	37	3	3	28881	Slain1	XM_006518339.3	chr14	103650075	103704806	54732	+	tss_body	NCBI
cg32866145_BC21	chr14	103652128	103652129	-	cg32866145	II					chr14:103650020-103650973	53657493		Both	FALSE	CG	0	0	0	0.752749	0.57739	0.175359	0.37689	8.08197e-05	0.76438	0.730451	0.0193162	0.601716	0.551726	0.0250221	0.128735	0.00175049	0	0	23	30.6667	18	27	26	37	3	3	28881	Slain1	NM_198014.2	chr14	103650242	103704802	54561	+	tss_body	NCBI
cg32866145_BC21	chr14	103652128	103652129	-	cg32866145	II					chr14:103650020-103650973	53657493		Both	FALSE	CG	0	0	0	0.752749	0.57739	0.175359	0.37689	8.08197e-05	0.76438	0.730451	0.0193162	0.601716	0.551726	0.0250221	0.128735	0.00175049	0	0	23	30.6667	18	27	26	37	3	3	28881	Q68FF7	ENSMUST00000069443.13	chr14	103650227	103704907	54681	+	tss_body	UCSC
cg32866145_BC21	chr14	103652128	103652129	-	cg32866145	II					chr14:103650020-103650973	53657493		Both	FALSE	CG	0	0	0	0.752749	0.57739	0.175359	0.37689	8.08197e-05	0.76438	0.730451	0.0193162	0.601716	0.551726	0.0250221	0.128735	0.00175049	0	0	23	30.6667	18	27	26	37	3	3	28881	F7D4S5	ENSMUST00000160805.7	chr14	103650645	103704310	53666	+	tss_body	UCSC
cg32866145_BC21	chr14	103652128	103652129	-	cg32866145	II					chr14:103650020-103650973	53657493		Both	FALSE	CG	0	0	0	0.752749	0.57739	0.175359	0.37689	8.08197e-05	0.76438	0.730451	0.0193162	0.601716	0.551726	0.0250221	0.128735	0.00175049	0	0	23	30.6667	18	27	26	37	3	3	28881	chr14-103650020-103650973		chr14	103650973	103652973	2001	*	SShore	UCSC
cg44287961_TC21	chr7	19305119	19305120	+	cg44287961	II	chr7:19304861-19305262	chr7:19308620-19310450				7637459		Both	FALSE	CG	0	0	0	0.447738	0.272371	0.175367	0.696932	0.000196111	0.485223	0.42182	0.0332463	0.294851	0.241628	0.0275565	0.12697	0.00332355	0	0	23	26.6667	20	23	28	29	3	3	14590	Fosb	XM_006539544.3	chr7	19302695	19309932	7238	-	tss_body	NCBI
cg44287961_TC21	chr7	19305119	19305120	+	cg44287961	II	chr7:19304861-19305262	chr7:19308620-19310450				7637459		Both	FALSE	CG	0	0	0	0.447738	0.272371	0.175367	0.696932	0.000196111	0.485223	0.42182	0.0332463	0.294851	0.241628	0.0275565	0.12697	0.00332355	0	0	23	26.6667	20	23	28	29	3	3	14590	Fosb	NM_008036.2	chr7	19302695	19310045	7351	-	tss_body	NCBI
cg44287961_TC21	chr7	19305119	19305120	+	cg44287961	II	chr7:19304861-19305262	chr7:19308620-19310450				7637459		Both	FALSE	CG	0	0	0	0.447738	0.272371	0.175367	0.696932	0.000196111	0.485223	0.42182	0.0332463	0.294851	0.241628	0.0275565	0.12697	0.00332355	0	0	23	26.6667	20	23	28	29	3	3	14590	Fosb	XM_006539543.2	chr7	19302695	19310226	7532	-	tss_body	NCBI
cg44287961_TC21	chr7	19305119	19305120	+	cg44287961	II	chr7:19304861-19305262	chr7:19308620-19310450				7637459		Both	FALSE	CG	0	0	0	0.447738	0.272371	0.175367	0.696932	0.000196111	0.485223	0.42182	0.0332463	0.294851	0.241628	0.0275565	0.12697	0.00332355	0	0	23	26.6667	20	23	28	29	3	3	14590	P13346	ENSMUST00000003640.3	chr7	19302695	19310051	7357	-	tss_body	UCSC
cg44287961_TC21	chr7	19305119	19305120	+	cg44287961	II	chr7:19304861-19305262	chr7:19308620-19310450				7637459		Both	FALSE	CG	0	0	0	0.447738	0.272371	0.175367	0.696932	0.000196111	0.485223	0.42182	0.0332463	0.294851	0.241628	0.0275565	0.12697	0.00332355	0	0	23	26.6667	20	23	28	29	3	3	14590	A0A140LJH0	ENSMUST00000207334.1	chr7	19302700	19310046	7347	-	tss_body	UCSC
cg44287961_TC21	chr7	19305119	19305120	+	cg44287961	II	chr7:19304861-19305262	chr7:19308620-19310450				7637459		Both	FALSE	CG	0	0	0	0.447738	0.272371	0.175367	0.696932	0.000196111	0.485223	0.42182	0.0332463	0.294851	0.241628	0.0275565	0.12697	0.00332355	0	0	23	26.6667	20	23	28	29	3	3	14590	A0A140LIT4	ENSMUST00000207716.1	chr7	19302701	19310046	7346	-	tss_body	UCSC
cg44287961_TC21	chr7	19305119	19305120	+	cg44287961	II	chr7:19304861-19305262	chr7:19308620-19310450				7637459		Both	FALSE	CG	0	0	0	0.447738	0.272371	0.175367	0.696932	0.000196111	0.485223	0.42182	0.0332463	0.294851	0.241628	0.0275565	0.12697	0.00332355	0	0	23	26.6667	20	23	28	29	3	3	14590	A0A140LHW0	ENSMUST00000208326.1	chr7	19302701	19310046	7346	-	tss_body	UCSC
cg44287961_TC21	chr7	19305119	19305120	+	cg44287961	II	chr7:19304861-19305262	chr7:19308620-19310450				7637459		Both	FALSE	CG	0	0	0	0.447738	0.272371	0.175367	0.696932	0.000196111	0.485223	0.42182	0.0332463	0.294851	0.241628	0.0275565	0.12697	0.00332355	0	0	23	26.6667	20	23	28	29	3	3	14590	A0A140LHS3	ENSMUST00000208505.1	chr7	19302701	19310046	7346	-	tss_body	UCSC
cg44287961_TC21	chr7	19305119	19305120	+	cg44287961	II	chr7:19304861-19305262	chr7:19308620-19310450				7637459		Both	FALSE	CG	0	0	0	0.447738	0.272371	0.175367	0.696932	0.000196111	0.485223	0.42182	0.0332463	0.294851	0.241628	0.0275565	0.12697	0.00332355	0	0	23	26.6667	20	23	28	29	3	3	14590	chr7-19308620-19310450		chr7	19304620	19306620	2001	*	NShelf	UCSC
cg44287961_TC21	chr7	19305119	19305120	+	cg44287961	II	chr7:19304861-19305262	chr7:19308620-19310450				7637459		Both	FALSE	CG	0	0	0	0.447738	0.272371	0.175367	0.696932	0.000196111	0.485223	0.42182	0.0332463	0.294851	0.241628	0.0275565	0.12697	0.00332355	0	0	23	26.6667	20	23	28	29	3	3	14590	A0A140LIE4	ENSMUST00000208446.1	chr7	19304796	19309600	4805	-	tss_body	UCSC
cg44287961_TC21	chr7	19305119	19305120	+	cg44287961	II	chr7:19304861-19305262	chr7:19308620-19310450				7637459		Both	FALSE	CG	0	0	0	0.447738	0.272371	0.175367	0.696932	0.000196111	0.485223	0.42182	0.0332463	0.294851	0.241628	0.0275565	0.12697	0.00332355	0	0	23	26.6667	20	23	28	29	3	3	14590	chr7-19304861-19305262		chr7	19304861	19305262	402	*	Island	UCSC
cg40567173_BC21	chr4	4729546	4729547	-	cg40567173	II						9762213		Both	FALSE	CG	0	0	0	0.463167	0.287789	0.175379	0.668063	0.00147911	0.508156	0.374	0.0772221	0.316587	0.264122	0.0266063	0.0574132	0.0151183	0	0	28.3333	23.3333	20	18	33	29	3	3	24191		ENSMUST00000180325.1	chr4	4729372	4729572	201	+	tss_200	UCSC
cg30768353_BC11	chr12	71111405	71111406	-	cg30768353	I	chr12:71111371-71111657					45610440	75699345	Red	FALSE	CG	0	0	0	0.500234	0.324815	0.175419	0.607794	0.000141516	0.532182	0.47204	0.0302461	0.339488	0.315347	0.0128845	0.132553	0.0026244	0	0	21.6667	24	20	21	24	28	3	3	15383	Tomm20l	NM_029227.1	chr12	71111227	71111427	201	+	tss_200	NCBI
cg30768353_BC11	chr12	71111405	71111406	-	cg30768353	I	chr12:71111371-71111657					45610440	75699345	Red	FALSE	CG	0	0	0	0.500234	0.324815	0.175419	0.607794	0.000141516	0.532182	0.47204	0.0302461	0.339488	0.315347	0.0128845	0.132553	0.0026244	0	0	21.6667	24	20	21	24	28	3	3	15383	A0A1Y7VJW4	ENSMUST00000220834.1	chr12	71111227	71111427	201	+	tss_200	UCSC
cg30768353_BC11	chr12	71111405	71111406	-	cg30768353	I	chr12:71111371-71111657					45610440	75699345	Red	FALSE	CG	0	0	0	0.500234	0.324815	0.175419	0.607794	0.000141516	0.532182	0.47204	0.0302461	0.339488	0.315347	0.0128845	0.132553	0.0026244	0	0	21.6667	24	20	21	24	28	3	3	15383	Q9D4V6	ENSMUST00000021482.5	chr12	71111244	71111444	201	+	tss_200	UCSC
cg30768353_BC11	chr12	71111405	71111406	-	cg30768353	I	chr12:71111371-71111657					45610440	75699345	Red	FALSE	CG	0	0	0	0.500234	0.324815	0.175419	0.607794	0.000141516	0.532182	0.47204	0.0302461	0.339488	0.315347	0.0128845	0.132553	0.0026244	0	0	21.6667	24	20	21	24	28	3	3	15383		ENSMUST00000221962.1	chr12	71111269	71111469	201	+	tss_200	UCSC
cg30768353_BC11	chr12	71111405	71111406	-	cg30768353	I	chr12:71111371-71111657					45610440	75699345	Red	FALSE	CG	0	0	0	0.500234	0.324815	0.175419	0.607794	0.000141516	0.532182	0.47204	0.0302461	0.339488	0.315347	0.0128845	0.132553	0.0026244	0	0	21.6667	24	20	21	24	28	3	3	15383	chr12-71111371-71111657		chr12	71111371	71111657	287	*	Island	UCSC
cg45321910_BC21	chr8	4347899	4347900	-	cg45321910	II						29609858		Both	FALSE	CG	0	0	0	0.41176	0.236331	0.175429	0.775824	6.11108e-05	0.435857	0.394456	0.0215204	0.256414	0.221305	0.0180925	0.138042	0.00142698	0	0	28	25.3333	21	18	32	29	3	3	11385	Ccl25	XM_006508739.3	chr8	4325159	4360000	34842	+	tss_body	NCBI
cg45321910_BC21	chr8	4347899	4347900	-	cg45321910	II						29609858		Both	FALSE	CG	0	0	0	0.41176	0.236331	0.175429	0.775824	6.11108e-05	0.435857	0.394456	0.0215204	0.256414	0.221305	0.0180925	0.138042	0.00142698	0	0	28	25.3333	21	18	32	29	3	3	11385	Ccl25	XM_006508736.3	chr8	4325206	4360020	34815	+	tss_body	NCBI
cg45321910_BC21	chr8	4347899	4347900	-	cg45321910	II						29609858		Both	FALSE	CG	0	0	0	0.41176	0.236331	0.175429	0.775824	6.11108e-05	0.435857	0.394456	0.0215204	0.256414	0.221305	0.0180925	0.138042	0.00142698	0	0	28	25.3333	21	18	32	29	3	3	11385	Ccl25	NR_033527.1	chr8	4325209	4360020	34812	+	tss_body	NCBI
cg45321910_BC21	chr8	4347899	4347900	-	cg45321910	II						29609858		Both	FALSE	CG	0	0	0	0.41176	0.236331	0.175429	0.775824	6.11108e-05	0.435857	0.394456	0.0215204	0.256414	0.221305	0.0180925	0.138042	0.00142698	0	0	28	25.3333	21	18	32	29	3	3	11385	Ccl25	XM_011242045.2	chr8	4325349	4360000	34652	+	tss_body	NCBI
cg45321910_BC21	chr8	4347899	4347900	-	cg45321910	II						29609858		Both	FALSE	CG	0	0	0	0.41176	0.236331	0.175429	0.775824	6.11108e-05	0.435857	0.394456	0.0215204	0.256414	0.221305	0.0180925	0.138042	0.00142698	0	0	28	25.3333	21	18	32	29	3	3	11385	Ccl25	XM_011242044.2	chr8	4325395	4359895	34501	+	tss_body	NCBI
cg45321910_BC21	chr8	4347899	4347900	-	cg45321910	II						29609858		Both	FALSE	CG	0	0	0	0.41176	0.236331	0.175429	0.775824	6.11108e-05	0.435857	0.394456	0.0215204	0.256414	0.221305	0.0180925	0.138042	0.00142698	0	0	28	25.3333	21	18	32	29	3	3	11385	Ccl25	XM_011242043.2	chr8	4325396	4360020	34625	+	tss_body	NCBI
cg45321910_BC21	chr8	4347899	4347900	-	cg45321910	II						29609858		Both	FALSE	CG	0	0	0	0.41176	0.236331	0.175429	0.775824	6.11108e-05	0.435857	0.394456	0.0215204	0.256414	0.221305	0.0180925	0.138042	0.00142698	0	0	28	25.3333	21	18	32	29	3	3	11385	A0A087WRS0	ENSMUST00000155797.7	chr8	4325209	4359998	34790	+	tss_body	UCSC
cg45321910_BC21	chr8	4347899	4347900	-	cg45321910	II						29609858		Both	FALSE	CG	0	0	0	0.41176	0.236331	0.175429	0.775824	6.11108e-05	0.435857	0.394456	0.0215204	0.256414	0.221305	0.0180925	0.138042	0.00142698	0	0	28	25.3333	21	18	32	29	3	3	11385	F7C0M8	ENSMUST00000069762.15	chr8	4325226	4348788	23563	+	tss_body	UCSC
cg45321910_BC21	chr8	4347899	4347900	-	cg45321910	II						29609858		Both	FALSE	CG	0	0	0	0.41176	0.236331	0.175429	0.775824	6.11108e-05	0.435857	0.394456	0.0215204	0.256414	0.221305	0.0180925	0.138042	0.00142698	0	0	28	25.3333	21	18	32	29	3	3	11385	Q3U4J3	ENSMUST00000098949.10	chr8	4325229	4348788	23560	+	tss_body	UCSC
cg45321910_BC21	chr8	4347899	4347900	-	cg45321910	II						29609858		Both	FALSE	CG	0	0	0	0.41176	0.236331	0.175429	0.775824	6.11108e-05	0.435857	0.394456	0.0215204	0.256414	0.221305	0.0180925	0.138042	0.00142698	0	0	28	25.3333	21	18	32	29	3	3	11385	D3YWJ1	ENSMUST00000127460.7	chr8	4325232	4359654	34423	+	tss_body	UCSC
cg45321910_BC21	chr8	4347899	4347900	-	cg45321910	II						29609858		Both	FALSE	CG	0	0	0	0.41176	0.236331	0.175429	0.775824	6.11108e-05	0.435857	0.394456	0.0215204	0.256414	0.221305	0.0180925	0.138042	0.00142698	0	0	28	25.3333	21	18	32	29	3	3	11385	D3Z470	ENSMUST00000136191.7	chr8	4325235	4354097	28863	+	tss_body	UCSC
cg37083745_BC21	chr1	74156456	74156457	-	cg37083745	II						97751580		Both	FALSE	CG	0	0	0	0.238048	0.0626104	0.175438	1.77237	9.21369e-06	0.267108	0.20262	0.0327121	0.0751154	0.0435506	0.0167723	0.127505	0.000376622	0	0	23.3333	23.3333	19	22	26	25	3	3	11383	Cxcr2	NM_009909.3	chr1	74153993	74161246	7254	+	tss_body	NCBI
cg37083745_BC21	chr1	74156456	74156457	-	cg37083745	II						97751580		Both	FALSE	CG	0	0	0	0.238048	0.0626104	0.175438	1.77237	9.21369e-06	0.267108	0.20262	0.0327121	0.0751154	0.0435506	0.0167723	0.127505	0.000376622	0	0	23.3333	23.3333	19	22	26	25	3	3	11383	Cxcr2	XM_006495638.3	chr1	74155645	74159878	4234	+	tss_body	NCBI
cg37083745_BC21	chr1	74156456	74156457	-	cg37083745	II						97751580		Both	FALSE	CG	0	0	0	0.238048	0.0626104	0.175438	1.77237	9.21369e-06	0.267108	0.20262	0.0327121	0.0751154	0.0435506	0.0167723	0.127505	0.000376622	0	0	23.3333	23.3333	19	22	26	25	3	3	11383	P35343	ENSMUST00000027372.7	chr1	74153988	74160610	6623	+	tss_body	UCSC
cg37083745_BC21	chr1	74156456	74156457	-	cg37083745	II						97751580		Both	FALSE	CG	0	0	0	0.238048	0.0626104	0.175438	1.77237	9.21369e-06	0.267108	0.20262	0.0327121	0.0751154	0.0435506	0.0167723	0.127505	0.000376622	0	0	23.3333	23.3333	19	22	26	25	3	3	11383	P35343	ENSMUST00000106899.3	chr1	74153990	74161246	7257	+	tss_body	UCSC
cg30795092_TC21	chr12	73631108	73631109	+	cg30795092	II						57773420		Both	FALSE	CG	0	0	0	0.75745	0.582002	0.175448	0.374472	0.00177079	0.820023	0.720302	0.0545062	0.647662	0.528636	0.0604581	0.0726396	0.0172732	0	0	23	24.3333	20	21	27	26	3	3	29102	Prkch	NM_008856.4	chr12	73584795	73778185	193391	+	tss_body	NCBI
cg30795092_TC21	chr12	73631108	73631109	+	cg30795092	II						57773420		Both	FALSE	CG	0	0	0	0.75745	0.582002	0.175448	0.374472	0.00177079	0.820023	0.720302	0.0545062	0.647662	0.528636	0.0604581	0.0726396	0.0172732	0	0	23	24.3333	20	21	27	26	3	3	29102	Prkch	NM_001313977.1	chr12	73584795	73778185	193391	+	tss_body	NCBI
cg30795092_TC21	chr12	73631108	73631109	+	cg30795092	II						57773420		Both	FALSE	CG	0	0	0	0.75745	0.582002	0.175448	0.374472	0.00177079	0.820023	0.720302	0.0545062	0.647662	0.528636	0.0604581	0.0726396	0.0172732	0	0	23	24.3333	20	21	27	26	3	3	29102	A0A1Y7VJ89	ENSMUST00000221153.1	chr12	73584795	73778176	193382	+	tss_body	UCSC
cg30795092_TC21	chr12	73631108	73631109	+	cg30795092	II						57773420		Both	FALSE	CG	0	0	0	0.75745	0.582002	0.175448	0.374472	0.00177079	0.820023	0.720302	0.0545062	0.647662	0.528636	0.0604581	0.0726396	0.0172732	0	0	23	24.3333	20	21	27	26	3	3	29102	P23298	ENSMUST00000021527.14	chr12	73584796	73778185	193390	+	tss_body	UCSC
cg30795092_TC21	chr12	73631108	73631109	+	cg30795092	II						57773420		Both	FALSE	CG	0	0	0	0.75745	0.582002	0.175448	0.374472	0.00177079	0.820023	0.720302	0.0545062	0.647662	0.528636	0.0604581	0.0726396	0.0172732	0	0	23	24.3333	20	21	27	26	3	3	29102		ENSMUST00000119092.1	chr12	73584842	73761542	176701	+	tss_body	UCSC
cg42584425_BC11	chr5	111310218	111310219	-	cg42584425	I						3772983	5802541	Red	FALSE	CG	0	0	0	0.473468	0.298012	0.175456	0.650434	0.000169072	0.487165	0.465039	0.0119666	0.319874	0.260276	0.0328169	0.145164	0.00298687	0	0	24.3333	22.6667	21	19	27	26	3	3	13996
cg30676345_BC21	chr12	56438558	56438559	-	cg30676345	II						76722881		Both	FALSE	CG	0	0	0	0.737625	0.562156	0.175469	0.385905	0.000455266	0.769029	0.704966	0.0320497	0.606028	0.505683	0.0513455	0.0989386	0.00623585	0	0	29.3333	31	21	29	34	33	3	3	28126
cg30768410_TC21	chr12	71113636	71113637	+	cg30768410	II					chr12:71111371-71111657	73707551		Both	FALSE	CG	0	0	0	0.722425	0.546956	0.17547	0.395119	0.000189739	0.765048	0.700093	0.0369267	0.552272	0.540207	0.0061586	0.147821	0.00324291	0	0	29.3333	26.3333	25	21	32	31	3	3	27320	Tomm20l	NM_029227.1	chr12	71111427	71123222	11796	+	tss_body	NCBI
cg30768410_TC21	chr12	71113636	71113637	+	cg30768410	II					chr12:71111371-71111657	73707551		Both	FALSE	CG	0	0	0	0.722425	0.546956	0.17547	0.395119	0.000189739	0.765048	0.700093	0.0369267	0.552272	0.540207	0.0061586	0.147821	0.00324291	0	0	29.3333	26.3333	25	21	32	31	3	3	27320	Gm32906	XR_381663.1	chr12	71111506	71114257	2752	-	tss_body	NCBI
cg30768410_TC21	chr12	71113636	71113637	+	cg30768410	II					chr12:71111371-71111657	73707551		Both	FALSE	CG	0	0	0	0.722425	0.546956	0.17547	0.395119	0.000189739	0.765048	0.700093	0.0369267	0.552272	0.540207	0.0061586	0.147821	0.00324291	0	0	29.3333	26.3333	25	21	32	31	3	3	27320	Gm32906	XR_381661.1	chr12	71111506	71114257	2752	-	tss_body	NCBI
cg30768410_TC21	chr12	71113636	71113637	+	cg30768410	II					chr12:71111371-71111657	73707551		Both	FALSE	CG	0	0	0	0.722425	0.546956	0.17547	0.395119	0.000189739	0.765048	0.700093	0.0369267	0.552272	0.540207	0.0061586	0.147821	0.00324291	0	0	29.3333	26.3333	25	21	32	31	3	3	27320	Gm32906	XR_381662.2	chr12	71111511	71114257	2747	-	tss_body	NCBI
cg30768410_TC21	chr12	71113636	71113637	+	cg30768410	II					chr12:71111371-71111657	73707551		Both	FALSE	CG	0	0	0	0.722425	0.546956	0.17547	0.395119	0.000189739	0.765048	0.700093	0.0369267	0.552272	0.540207	0.0061586	0.147821	0.00324291	0	0	29.3333	26.3333	25	21	32	31	3	3	27320	A0A1Y7VJW4	ENSMUST00000220834.1	chr12	71111427	71123221	11795	+	tss_body	UCSC
cg30768410_TC21	chr12	71113636	71113637	+	cg30768410	II					chr12:71111371-71111657	73707551		Both	FALSE	CG	0	0	0	0.722425	0.546956	0.17547	0.395119	0.000189739	0.765048	0.700093	0.0369267	0.552272	0.540207	0.0061586	0.147821	0.00324291	0	0	29.3333	26.3333	25	21	32	31	3	3	27320	Q9D4V6	ENSMUST00000021482.5	chr12	71111444	71123221	11778	+	tss_body	UCSC
cg30768410_TC21	chr12	71113636	71113637	+	cg30768410	II					chr12:71111371-71111657	73707551		Both	FALSE	CG	0	0	0	0.722425	0.546956	0.17547	0.395119	0.000189739	0.765048	0.700093	0.0369267	0.552272	0.540207	0.0061586	0.147821	0.00324291	0	0	29.3333	26.3333	25	21	32	31	3	3	27320		ENSMUST00000221962.1	chr12	71111469	71123127	11659	+	tss_body	UCSC
cg30768410_TC21	chr12	71113636	71113637	+	cg30768410	II					chr12:71111371-71111657	73707551		Both	FALSE	CG	0	0	0	0.722425	0.546956	0.17547	0.395119	0.000189739	0.765048	0.700093	0.0369267	0.552272	0.540207	0.0061586	0.147821	0.00324291	0	0	29.3333	26.3333	25	21	32	31	3	3	27320	chr12-71111371-71111657		chr12	71111657	71113657	2001	*	SShore	UCSC
cg29144394_TC21	chr10	127229844	127229845	+	cg29144394	II						26796563		Both	FALSE	CG	0	0	0	0.770294	0.59482	0.175474	0.367512	0.000157747	0.811997	0.744232	0.0364896	0.604366	0.582203	0.0113958	0.139867	0.00284126	0	0	20.6667	26.3333	19	20	23	33	3	3	29763	Kif5a	NM_001039000.4	chr10	127225694	127263363	37670	-	tss_body	NCBI
cg29144394_TC21	chr10	127229844	127229845	+	cg29144394	II						26796563		Both	FALSE	CG	0	0	0	0.770294	0.59482	0.175474	0.367512	0.000157747	0.811997	0.744232	0.0364896	0.604366	0.582203	0.0113958	0.139867	0.00284126	0	0	20.6667	26.3333	19	20	23	33	3	3	29763	Kif5a	NM_008447.4	chr10	127229049	127263363	34315	-	tss_body	NCBI
cg29144394_TC21	chr10	127229844	127229845	+	cg29144394	II						26796563		Both	FALSE	CG	0	0	0	0.770294	0.59482	0.175474	0.367512	0.000157747	0.811997	0.744232	0.0364896	0.604366	0.582203	0.0113958	0.139867	0.00284126	0	0	20.6667	26.3333	19	20	23	33	3	3	29763	P33175	ENSMUST00000099172.4	chr10	127225695	127263348	37654	-	tss_body	UCSC
cg29144394_TC21	chr10	127229844	127229845	+	cg29144394	II						26796563		Both	FALSE	CG	0	0	0	0.770294	0.59482	0.175474	0.367512	0.000157747	0.811997	0.744232	0.0364896	0.604366	0.582203	0.0113958	0.139867	0.00284126	0	0	20.6667	26.3333	19	20	23	33	3	3	29763	P33175	ENSMUST00000217895.1	chr10	127229049	127263080	34032	-	tss_body	UCSC
cg42980388_TC21	chr5	142882012	142882013	+	cg42980388	II						1777475		Both	FALSE	CG	0	0	0	0.468497	0.293013	0.175484	0.659132	0.000189145	0.490295	0.429322	0.0339987	0.312428	0.267391	0.0231507	0.116894	0.00323477	0	0	24	22.3333	20	18	29	26	3	3	14458	Fbxl18	XM_006504693.3	chr5	142871786	142895421	23636	-	tss_body	NCBI
cg42980388_TC21	chr5	142882012	142882013	+	cg42980388	II						1777475		Both	FALSE	CG	0	0	0	0.468497	0.293013	0.175484	0.659132	0.000189145	0.490295	0.429322	0.0339987	0.312428	0.267391	0.0231507	0.116894	0.00323477	0	0	24	22.3333	20	18	29	26	3	3	14458	Fbxl18	NM_001033312.3	chr5	142871788	142895238	23451	-	tss_body	NCBI
cg42980388_TC21	chr5	142882012	142882013	+	cg42980388	II						1777475		Both	FALSE	CG	0	0	0	0.468497	0.293013	0.175484	0.659132	0.000189145	0.490295	0.429322	0.0339987	0.312428	0.267391	0.0231507	0.116894	0.00323477	0	0	24	22.3333	20	18	29	26	3	3	14458	E9PYR1	ENSMUST00000110766.7	chr5	142866945	142895421	28477	-	tss_body	UCSC
cg42980388_TC21	chr5	142882012	142882013	+	cg42980388	II						1777475		Both	FALSE	CG	0	0	0	0.468497	0.293013	0.175484	0.659132	0.000189145	0.490295	0.429322	0.0339987	0.312428	0.267391	0.0231507	0.116894	0.00323477	0	0	24	22.3333	20	18	29	26	3	3	14458	F8VQK6	ENSMUST00000035985.7	chr5	142871788	142895238	23451	-	tss_body	UCSC
cg37454508_TC21	chr1	131075687	131075688	+	cg37454508	II						98734885		Both	FALSE	CG	0	0	0	0.586389	0.410885	0.175504	0.502827	0.000684168	0.623339	0.522382	0.0556527	0.43011	0.387341	0.021709	0.0922716	0.00848258	0	0	22.6667	21	18	18	27	26	3	3	20079	Mapkapk2	NM_008551.2	chr1	131053699	131097843	44145	-	tss_body	NCBI
cg37454508_TC21	chr1	131075687	131075688	+	cg37454508	II						98734885		Both	FALSE	CG	0	0	0	0.586389	0.410885	0.175504	0.502827	0.000684168	0.623339	0.522382	0.0556527	0.43011	0.387341	0.021709	0.0922716	0.00848258	0	0	22.6667	21	18	18	27	26	3	3	20079	Q3U2P8	ENSMUST00000016672.10	chr1	131053699	131097826	44128	-	tss_body	UCSC
cg34831336_BC21	chr17	31432958	31432959	-	cg34831336	II						57626453		Both	FALSE	CG	0	0	0	0.856826	0.681297	0.175529	0.326437	4.5147e-05	0.883476	0.843258	0.0230808	0.706777	0.644509	0.0326376	0.136481	0.00115119	0	0	23	30.3333	18	26	26	34	3	3	33894	Pde9a	XR_001782058.1	chr17	31386211	31476310	90100	+	tss_body	NCBI
cg34831336_BC21	chr17	31432958	31432959	-	cg34831336	II						57626453		Both	FALSE	CG	0	0	0	0.856826	0.681297	0.175529	0.326437	4.5147e-05	0.883476	0.843258	0.0230808	0.706777	0.644509	0.0326376	0.136481	0.00115119	0	0	23	30.3333	18	26	26	34	3	3	33894	Pde9a	XR_001782057.1	chr17	31386211	31476310	90100	+	tss_body	NCBI
cg34831336_BC21	chr17	31432958	31432959	-	cg34831336	II						57626453		Both	FALSE	CG	0	0	0	0.856826	0.681297	0.175529	0.326437	4.5147e-05	0.883476	0.843258	0.0230808	0.706777	0.644509	0.0326376	0.136481	0.00115119	0	0	23	30.3333	18	26	26	34	3	3	33894	Pde9a	NM_001163748.1	chr17	31386233	31476309	90077	+	tss_body	NCBI
cg34831336_BC21	chr17	31432958	31432959	-	cg34831336	II						57626453		Both	FALSE	CG	0	0	0	0.856826	0.681297	0.175529	0.326437	4.5147e-05	0.883476	0.843258	0.0230808	0.706777	0.644509	0.0326376	0.136481	0.00115119	0	0	23	30.3333	18	26	26	34	3	3	33894	Pde9a	NM_008804.4	chr17	31386233	31476309	90077	+	tss_body	NCBI
cg34831336_BC21	chr17	31432958	31432959	-	cg34831336	II						57626453		Both	FALSE	CG	0	0	0	0.856826	0.681297	0.175529	0.326437	4.5147e-05	0.883476	0.843258	0.0230808	0.706777	0.644509	0.0326376	0.136481	0.00115119	0	0	23	30.3333	18	26	26	34	3	3	33894	Pde9a	XM_017317319.1	chr17	31415279	31476310	61032	+	tss_body	NCBI
cg34831336_BC21	chr17	31432958	31432959	-	cg34831336	II						57626453		Both	FALSE	CG	0	0	0	0.856826	0.681297	0.175529	0.326437	4.5147e-05	0.883476	0.843258	0.0230808	0.706777	0.644509	0.0326376	0.136481	0.00115119	0	0	23	30.3333	18	26	26	34	3	3	33894	Pde9a	XM_006523821.2	chr17	31432875	31433075	201	+	tss_200	NCBI
cg34831336_BC21	chr17	31432958	31432959	-	cg34831336	II						57626453		Both	FALSE	CG	0	0	0	0.856826	0.681297	0.175529	0.326437	4.5147e-05	0.883476	0.843258	0.0230808	0.706777	0.644509	0.0326376	0.136481	0.00115119	0	0	23	30.3333	18	26	26	34	3	3	33894	O70628	ENSMUST00000047168.12	chr17	31386209	31476310	90102	+	tss_body	UCSC
cg34831336_BC21	chr17	31432958	31432959	-	cg34831336	II						57626453		Both	FALSE	CG	0	0	0	0.856826	0.681297	0.175529	0.326437	4.5147e-05	0.883476	0.843258	0.0230808	0.706777	0.644509	0.0326376	0.136481	0.00115119	0	0	23	30.3333	18	26	26	34	3	3	33894	O70628	ENSMUST00000127929.7	chr17	31386253	31476159	89907	+	tss_body	UCSC
cg34831336_BC21	chr17	31432958	31432959	-	cg34831336	II						57626453		Both	FALSE	CG	0	0	0	0.856826	0.681297	0.175529	0.326437	4.5147e-05	0.883476	0.843258	0.0230808	0.706777	0.644509	0.0326376	0.136481	0.00115119	0	0	23	30.3333	18	26	26	34	3	3	33894	D6RGP8	ENSMUST00000131417.8	chr17	31386256	31476156	89901	+	tss_body	UCSC
cg34831336_BC21	chr17	31432958	31432959	-	cg34831336	II						57626453		Both	FALSE	CG	0	0	0	0.856826	0.681297	0.175529	0.326437	4.5147e-05	0.883476	0.843258	0.0230808	0.706777	0.644509	0.0326376	0.136481	0.00115119	0	0	23	30.3333	18	26	26	34	3	3	33894	D3YTQ4	ENSMUST00000134525.8	chr17	31386256	31476156	89901	+	tss_body	UCSC
cg34831336_BC21	chr17	31432958	31432959	-	cg34831336	II						57626453		Both	FALSE	CG	0	0	0	0.856826	0.681297	0.175529	0.326437	4.5147e-05	0.883476	0.843258	0.0230808	0.706777	0.644509	0.0326376	0.136481	0.00115119	0	0	23	30.3333	18	26	26	34	3	3	33894	D6REE8	ENSMUST00000143549.8	chr17	31386256	31476156	89901	+	tss_body	UCSC
cg34831336_BC21	chr17	31432958	31432959	-	cg34831336	II						57626453		Both	FALSE	CG	0	0	0	0.856826	0.681297	0.175529	0.326437	4.5147e-05	0.883476	0.843258	0.0230808	0.706777	0.644509	0.0326376	0.136481	0.00115119	0	0	23	30.3333	18	26	26	34	3	3	33894	A0A494B907	ENSMUST00000235644.1	chr17	31386256	31476156	89901	+	tss_body	UCSC
cg34831336_BC21	chr17	31432958	31432959	-	cg34831336	II						57626453		Both	FALSE	CG	0	0	0	0.856826	0.681297	0.175529	0.326437	4.5147e-05	0.883476	0.843258	0.0230808	0.706777	0.644509	0.0326376	0.136481	0.00115119	0	0	23	30.3333	18	26	26	34	3	3	33894	A0A494BAR7	ENSMUST00000236077.1	chr17	31386256	31476156	89901	+	tss_body	UCSC
cg34831336_BC21	chr17	31432958	31432959	-	cg34831336	II						57626453		Both	FALSE	CG	0	0	0	0.856826	0.681297	0.175529	0.326437	4.5147e-05	0.883476	0.843258	0.0230808	0.706777	0.644509	0.0326376	0.136481	0.00115119	0	0	23	30.3333	18	26	26	34	3	3	33894	D3Z408	ENSMUST00000236454.1	chr17	31386256	31476156	89901	+	tss_body	UCSC
cg34831336_BC21	chr17	31432958	31432959	-	cg34831336	II						57626453		Both	FALSE	CG	0	0	0	0.856826	0.681297	0.175529	0.326437	4.5147e-05	0.883476	0.843258	0.0230808	0.706777	0.644509	0.0326376	0.136481	0.00115119	0	0	23	30.3333	18	26	26	34	3	3	33894	D6RGP8	ENSMUST00000236850.1	chr17	31386256	31476156	89901	+	tss_body	UCSC
cg34831336_BC21	chr17	31432958	31432959	-	cg34831336	II						57626453		Both	FALSE	CG	0	0	0	0.856826	0.681297	0.175529	0.326437	4.5147e-05	0.883476	0.843258	0.0230808	0.706777	0.644509	0.0326376	0.136481	0.00115119	0	0	23	30.3333	18	26	26	34	3	3	33894	D6RFN9	ENSMUST00000236874.1	chr17	31386256	31476156	89901	+	tss_body	UCSC
cg34831336_BC21	chr17	31432958	31432959	-	cg34831336	II						57626453		Both	FALSE	CG	0	0	0	0.856826	0.681297	0.175529	0.326437	4.5147e-05	0.883476	0.843258	0.0230808	0.706777	0.644509	0.0326376	0.136481	0.00115119	0	0	23	30.3333	18	26	26	34	3	3	33894	A0A494B9U5	ENSMUST00000238091.1	chr17	31386256	31476156	89901	+	tss_body	UCSC
cg34831336_BC21	chr17	31432958	31432959	-	cg34831336	II						57626453		Both	FALSE	CG	0	0	0	0.856826	0.681297	0.175529	0.326437	4.5147e-05	0.883476	0.843258	0.0230808	0.706777	0.644509	0.0326376	0.136481	0.00115119	0	0	23	30.3333	18	26	26	34	3	3	33894	D6RFN9	ENSMUST00000137927.8	chr17	31386261	31476159	89899	+	tss_body	UCSC
cg34831336_BC21	chr17	31432958	31432959	-	cg34831336	II						57626453		Both	FALSE	CG	0	0	0	0.856826	0.681297	0.175529	0.326437	4.5147e-05	0.883476	0.843258	0.0230808	0.706777	0.644509	0.0326376	0.136481	0.00115119	0	0	23	30.3333	18	26	26	34	3	3	33894	A0A494BAI4	ENSMUST00000235719.1	chr17	31386263	31476308	90046	+	tss_body	UCSC
cg34831336_BC21	chr17	31432958	31432959	-	cg34831336	II						57626453		Both	FALSE	CG	0	0	0	0.856826	0.681297	0.175529	0.326437	4.5147e-05	0.883476	0.843258	0.0230808	0.706777	0.644509	0.0326376	0.136481	0.00115119	0	0	23	30.3333	18	26	26	34	3	3	33894	D6RH57	ENSMUST00000124902.8	chr17	31386273	31476310	90038	+	tss_body	UCSC
cg34831336_BC21	chr17	31432958	31432959	-	cg34831336	II						57626453		Both	FALSE	CG	0	0	0	0.856826	0.681297	0.175529	0.326437	4.5147e-05	0.883476	0.843258	0.0230808	0.706777	0.644509	0.0326376	0.136481	0.00115119	0	0	23	30.3333	18	26	26	34	3	3	33894		ENSMUST00000154567.7	chr17	31386275	31471795	85521	+	tss_body	UCSC
cg34831336_BC21	chr17	31432958	31432959	-	cg34831336	II						57626453		Both	FALSE	CG	0	0	0	0.856826	0.681297	0.175529	0.326437	4.5147e-05	0.883476	0.843258	0.0230808	0.706777	0.644509	0.0326376	0.136481	0.00115119	0	0	23	30.3333	18	26	26	34	3	3	33894	D6RFN9	ENSMUST00000237406.1	chr17	31386286	31476087	89802	+	tss_body	UCSC
cg34831336_BC21	chr17	31432958	31432959	-	cg34831336	II						57626453		Both	FALSE	CG	0	0	0	0.856826	0.681297	0.175529	0.326437	4.5147e-05	0.883476	0.843258	0.0230808	0.706777	0.644509	0.0326376	0.136481	0.00115119	0	0	23	30.3333	18	26	26	34	3	3	33894	F7APE3	ENSMUST00000141314.7	chr17	31386293	31455122	68830	+	tss_body	UCSC
cg34831336_BC21	chr17	31432958	31432959	-	cg34831336	II						57626453		Both	FALSE	CG	0	0	0	0.856826	0.681297	0.175529	0.326437	4.5147e-05	0.883476	0.843258	0.0230808	0.706777	0.644509	0.0326376	0.136481	0.00115119	0	0	23	30.3333	18	26	26	34	3	3	33894	A0A494BAJ0	ENSMUST00000235639.1	chr17	31414155	31476308	62154	+	tss_body	UCSC
cg34831336_BC21	chr17	31432958	31432959	-	cg34831336	II						57626453		Both	FALSE	CG	0	0	0	0.856826	0.681297	0.175529	0.326437	4.5147e-05	0.883476	0.843258	0.0230808	0.706777	0.644509	0.0326376	0.136481	0.00115119	0	0	23	30.3333	18	26	26	34	3	3	33894	D3Z408	ENSMUST00000136384.8	chr17	31432870	31433070	201	+	tss_200	UCSC
cg34831336_BC21	chr17	31432958	31432959	-	cg34831336	II						57626453		Both	FALSE	CG	0	0	0	0.856826	0.681297	0.175529	0.326437	4.5147e-05	0.883476	0.843258	0.0230808	0.706777	0.644509	0.0326376	0.136481	0.00115119	0	0	23	30.3333	18	26	26	34	3	3	33894	A0A494BBD2	ENSMUST00000237363.1	chr17	31432934	31433134	201	+	tss_200	UCSC
cg29837891_TC21	chr11	82102045	82102046	+	cg29837891	II						21810189		Both	FALSE	CG	0	0	0	0.509035	0.333492	0.175543	0.595555	0.000126383	0.51941	0.490331	0.0162299	0.35172	0.308351	0.022496	0.138612	0.00240916	0	0	22	23.3333	11	21	32	27	3	3	15867	Ccl12	NM_011331.2	chr11	82101844	82103399	1556	+	tss_body	NCBI
cg29837891_TC21	chr11	82102045	82102046	+	cg29837891	II						21810189		Both	FALSE	CG	0	0	0	0.509035	0.333492	0.175543	0.595555	0.000126383	0.51941	0.490331	0.0162299	0.35172	0.308351	0.022496	0.138612	0.00240916	0	0	22	23.3333	11	21	32	27	3	3	15867	Q62401	ENSMUST00000000194.3	chr11	82101844	82103400	1557	+	tss_body	UCSC
cg29837891_TC21	chr11	82102045	82102046	+	cg29837891	II						21810189		Both	FALSE	CG	0	0	0	0.509035	0.333492	0.175543	0.595555	0.000126383	0.51941	0.490331	0.0162299	0.35172	0.308351	0.022496	0.138612	0.00240916	0	0	22	23.3333	11	21	32	27	3	3	15867		ENSMUST00000124916.1	chr11	82101851	82103367	1517	+	tss_body	UCSC
cg30794020_BC21	chr12	73551295	73551296	-	cg30794020	II						75766309		Both	FALSE	CG	0	0	0	0.686469	0.510907	0.175562	0.419034	0.000739852	0.738695	0.636894	0.0509522	0.550737	0.488832	0.0345616	0.0861568	0.00900943	0	0	22	27.3333	21	23	23	31	3	3	25392	2210039B01Rik	NR_044985.1	chr12	73548482	73551986	3505	+	tss_body	NCBI
cg30794020_BC21	chr12	73551295	73551296	-	cg30794020	II						75766309		Both	FALSE	CG	0	0	0	0.686469	0.510907	0.175562	0.419034	0.000739852	0.738695	0.636894	0.0509522	0.550737	0.488832	0.0345616	0.0861568	0.00900943	0	0	22	27.3333	21	23	23	31	3	3	25392		ENSMUST00000222490.1	chr12	73548477	73551986	3510	+	tss_body	UCSC
cg46996875_BC11	chr9	78521868	78521869	-	cg46996875	I						45669282	48713566	Red	FALSE	CG	0	0	0	0.508871	0.333298	0.175573	0.595915	0.000425345	0.536978	0.47457	0.0316618	0.376947	0.295878	0.0408921	0.097623	0.00592607	0	0	16.3333	19	10	15	25	23	3	3	17746		ENSMUST00000214586.1	chr9	78520545	78522157	1613	+	tss_body	UCSC
cg32334414_BC21	chr14	31205050	31205051	-	cg32334414	II			chr14:31206313-31206726			61601441		Both	FALSE	CG	0	0	0	0.480197	0.304578	0.175618	0.639942	0.000176954	0.515026	0.441235	0.0370684	0.318603	0.288696	0.0150395	0.122632	0.00308156	0	0	24.6667	29.3333	17	28	31	31	3	3	14234	Nisch	NM_022656.2	chr14	31170927	31206826	35900	-	tss_body	NCBI
cg32334414_BC21	chr14	31205050	31205051	-	cg32334414	II			chr14:31206313-31206726			61601441		Both	FALSE	CG	0	0	0	0.480197	0.304578	0.175618	0.639942	0.000176954	0.515026	0.441235	0.0370684	0.318603	0.288696	0.0150395	0.122632	0.00308156	0	0	24.6667	29.3333	17	28	31	31	3	3	14234	Nisch	XM_006519354.2	chr14	31183316	31206821	23506	-	tss_body	NCBI
cg32334414_BC21	chr14	31205050	31205051	-	cg32334414	II			chr14:31206313-31206726			61601441		Both	FALSE	CG	0	0	0	0.480197	0.304578	0.175618	0.639942	0.000176954	0.515026	0.441235	0.0370684	0.318603	0.288696	0.0150395	0.122632	0.00308156	0	0	24.6667	29.3333	17	28	31	31	3	3	14234	Q80TM9	ENSMUST00000022469.12	chr14	31170929	31206801	35873	-	tss_body	UCSC
cg32334414_BC21	chr14	31205050	31205051	-	cg32334414	II			chr14:31206313-31206726			61601441		Both	FALSE	CG	0	0	0	0.480197	0.304578	0.175618	0.639942	0.000176954	0.515026	0.441235	0.0370684	0.318603	0.288696	0.0150395	0.122632	0.00308156	0	0	24.6667	29.3333	17	28	31	31	3	3	14234	Q80TM9	ENSMUST00000172142.7	chr14	31183312	31206826	23515	-	tss_body	UCSC
cg32334414_BC21	chr14	31205050	31205051	-	cg32334414	II			chr14:31206313-31206726			61601441		Both	FALSE	CG	0	0	0	0.480197	0.304578	0.175618	0.639942	0.000176954	0.515026	0.441235	0.0370684	0.318603	0.288696	0.0150395	0.122632	0.00308156	0	0	24.6667	29.3333	17	28	31	31	3	3	14234	Q80TM9	ENSMUST00000165981.7	chr14	31185689	31206700	21012	-	tss_body	UCSC
cg32334414_BC21	chr14	31205050	31205051	-	cg32334414	II			chr14:31206313-31206726			61601441		Both	FALSE	CG	0	0	0	0.480197	0.304578	0.175618	0.639942	0.000176954	0.515026	0.441235	0.0370684	0.318603	0.288696	0.0150395	0.122632	0.00308156	0	0	24.6667	29.3333	17	28	31	31	3	3	14234	Q80TM9	ENSMUST00000164989.7	chr14	31185725	31206700	20976	-	tss_body	UCSC
cg32334414_BC21	chr14	31205050	31205051	-	cg32334414	II			chr14:31206313-31206726			61601441		Both	FALSE	CG	0	0	0	0.480197	0.304578	0.175618	0.639942	0.000176954	0.515026	0.441235	0.0370684	0.318603	0.288696	0.0150395	0.122632	0.00308156	0	0	24.6667	29.3333	17	28	31	31	3	3	14234		ENSMUST00000164617.1	chr14	31200943	31206700	5758	-	tss_body	UCSC
cg32334414_BC21	chr14	31205050	31205051	-	cg32334414	II			chr14:31206313-31206726			61601441		Both	FALSE	CG	0	0	0	0.480197	0.304578	0.175618	0.639942	0.000176954	0.515026	0.441235	0.0370684	0.318603	0.288696	0.0150395	0.122632	0.00308156	0	0	24.6667	29.3333	17	28	31	31	3	3	14234	Q80TM9	ENSMUST00000171735.1	chr14	31201865	31206701	4837	-	tss_body	UCSC
cg32334414_BC21	chr14	31205050	31205051	-	cg32334414	II			chr14:31206313-31206726			61601441		Both	FALSE	CG	0	0	0	0.480197	0.304578	0.175618	0.639942	0.000176954	0.515026	0.441235	0.0370684	0.318603	0.288696	0.0150395	0.122632	0.00308156	0	0	24.6667	29.3333	17	28	31	31	3	3	14234		ENSMUST00000167602.1	chr14	31203305	31216946	13642	-	tss_body	UCSC
cg32334414_BC21	chr14	31205050	31205051	-	cg32334414	II			chr14:31206313-31206726			61601441		Both	FALSE	CG	0	0	0	0.480197	0.304578	0.175618	0.639942	0.000176954	0.515026	0.441235	0.0370684	0.318603	0.288696	0.0150395	0.122632	0.00308156	0	0	24.6667	29.3333	17	28	31	31	3	3	14234	chr14-31206313-31206726		chr14	31204313	31206313	2001	*	NShore	UCSC
cg30820303_BC21	chr12	76406231	76406232	-	cg30820303	II					chr12:76403462-76406165	6694257		Both	FALSE	CG	0	0	0	0.27974	0.104121	0.175619	1.3442	3.57658e-05	0.320369	0.220348	0.0525843	0.117588	0.0896284	0.014008	0.10276	0.000975758	0	0	26.3333	27.3333	24	21	30	31	3	3	11366	Hspa2	XM_006515484.3	chr12	76403853	76406938	3086	+	tss_body	NCBI
cg30820303_BC21	chr12	76406231	76406232	-	cg30820303	II					chr12:76403462-76406165	6694257		Both	FALSE	CG	0	0	0	0.27974	0.104121	0.175619	1.3442	3.57658e-05	0.320369	0.220348	0.0525843	0.117588	0.0896284	0.014008	0.10276	0.000975758	0	0	26.3333	27.3333	24	21	30	31	3	3	11366	Hspa2	NM_001002012.1	chr12	76404175	76406938	2764	+	tss_body	NCBI
cg30820303_BC21	chr12	76406231	76406232	-	cg30820303	II					chr12:76403462-76406165	6694257		Both	FALSE	CG	0	0	0	0.27974	0.104121	0.175619	1.3442	3.57658e-05	0.320369	0.220348	0.0525843	0.117588	0.0896284	0.014008	0.10276	0.000975758	0	0	26.3333	27.3333	24	21	30	31	3	3	11366	Hspa2	NM_008301.4	chr12	76404369	76406938	2570	+	tss_body	NCBI
cg30820303_BC21	chr12	76406231	76406232	-	cg30820303	II					chr12:76403462-76406165	6694257		Both	FALSE	CG	0	0	0	0.27974	0.104121	0.175619	1.3442	3.57658e-05	0.320369	0.220348	0.0525843	0.117588	0.0896284	0.014008	0.10276	0.000975758	0	0	26.3333	27.3333	24	21	30	31	3	3	11366	P17156	ENSMUST00000080449.6	chr12	76404175	76406938	2764	+	tss_body	UCSC
cg30820303_BC21	chr12	76406231	76406232	-	cg30820303	II					chr12:76403462-76406165	6694257		Both	FALSE	CG	0	0	0	0.27974	0.104121	0.175619	1.3442	3.57658e-05	0.320369	0.220348	0.0525843	0.117588	0.0896284	0.014008	0.10276	0.000975758	0	0	26.3333	27.3333	24	21	30	31	3	3	11366	P17156	ENSMUST00000219555.1	chr12	76404408	76406934	2527	+	tss_body	UCSC
cg30820303_BC21	chr12	76406231	76406232	-	cg30820303	II					chr12:76403462-76406165	6694257		Both	FALSE	CG	0	0	0	0.27974	0.104121	0.175619	1.3442	3.57658e-05	0.320369	0.220348	0.0525843	0.117588	0.0896284	0.014008	0.10276	0.000975758	0	0	26.3333	27.3333	24	21	30	31	3	3	11366	chr12-76403462-76406165		chr12	76406165	76408165	2001	*	SShore	UCSC
cg38239140_TC21	chr2	32128102	32128103	+	cg38239140	II						55727140		Both	FALSE	CG	0	0	0	0.496562	0.320931	0.175631	0.614208	0.000230313	0.52177	0.468281	0.0268766	0.349246	0.287741	0.0310408	0.119035	0.00374654	0	0	22.6667	29.3333	20	23	25	34	3	3	15200
cg39744782_BC21	chr3	51890432	51890433	-	cg39744782	II						40768967		Both	FALSE	CG	0	0	0	0.400679	0.225034	0.175645	0.805142	5.54963e-05	0.42828	0.372472	0.0279087	0.234541	0.210444	0.0128275	0.137932	0.0013303	0	0	22	24	20	19	24	28	3	3	11360	Maml3	XM_006501645.3	chr3	51687319	52105086	417768	-	tss_body	NCBI
cg39744782_BC21	chr3	51890432	51890433	-	cg39744782	II						40768967		Both	FALSE	CG	0	0	0	0.400679	0.225034	0.175645	0.805142	5.54963e-05	0.42828	0.372472	0.0279087	0.234541	0.210444	0.0128275	0.137932	0.0013303	0	0	22	24	20	19	24	28	3	3	11360	Maml3	NM_001004176.2	chr3	51687610	52105006	417397	-	tss_body	NCBI
cg39744782_BC21	chr3	51890432	51890433	-	cg39744782	II						40768967		Both	FALSE	CG	0	0	0	0.400679	0.225034	0.175645	0.805142	5.54963e-05	0.42828	0.372472	0.0279087	0.234541	0.210444	0.0128275	0.137932	0.0013303	0	0	22	24	20	19	24	28	3	3	11360	D4QGC2	ENSMUST00000121440.3	chr3	51685906	52105076	419171	-	tss_body	UCSC
cg44291733_TC21	chr7	19491758	19491759	+	cg44291733	II			chr7:19491796-19492078			12706293		Both	FALSE	CG	0	0	0	0.365155	0.189494	0.175662	0.911145	6.5175e-05	0.370169	0.359303	0.00548123	0.217329	0.157538	0.0301076	0.141974	0.00149738	0	0	24	27	21	24	30	31	3	3	11359	Exoc3l2	XM_006540475.1	chr7	19463147	19496762	33616	+	tss_body	NCBI
cg44291733_TC21	chr7	19491758	19491759	+	cg44291733	II			chr7:19491796-19492078			12706293		Both	FALSE	CG	0	0	0	0.365155	0.189494	0.175662	0.911145	6.5175e-05	0.370169	0.359303	0.00548123	0.217329	0.157538	0.0301076	0.141974	0.00149738	0	0	24	27	21	24	30	31	3	3	11359	D3YUP5	ENSMUST00000137613.8	chr7	19463330	19496762	33433	+	tss_body	UCSC
cg44291733_TC21	chr7	19491758	19491759	+	cg44291733	II			chr7:19491796-19492078			12706293		Both	FALSE	CG	0	0	0	0.365155	0.189494	0.175662	0.911145	6.5175e-05	0.370169	0.359303	0.00548123	0.217329	0.157538	0.0301076	0.141974	0.00149738	0	0	24	27	21	24	30	31	3	3	11359	E9Q180	ENSMUST00000011407.7	chr7	19489055	19496760	7706	+	tss_body	UCSC
cg44291733_TC21	chr7	19491758	19491759	+	cg44291733	II			chr7:19491796-19492078			12706293		Both	FALSE	CG	0	0	0	0.365155	0.189494	0.175662	0.911145	6.5175e-05	0.370169	0.359303	0.00548123	0.217329	0.157538	0.0301076	0.141974	0.00149738	0	0	24	27	21	24	30	31	3	3	11359	chr7-19491796-19492078		chr7	19489796	19491796	2001	*	NShore	UCSC
cg33588792_TC21	chr15	82233938	82233939	+	cg33588792	II						28622142		Both	FALSE	CG	0	0	0	0.417902	0.242234	0.175668	0.762518	7.95484e-05	0.428438	0.403531	0.0128884	0.265449	0.214617	0.0257005	0.138083	0.00173007	0	0	20.3333	20.6667	18	19	22	23	3	3	11369	Cenpm	NM_001080158.1	chr15	82233761	82244336	10576	-	tss_body	NCBI
cg33588792_TC21	chr15	82233938	82233939	+	cg33588792	II						28622142		Both	FALSE	CG	0	0	0	0.417902	0.242234	0.175668	0.762518	7.95484e-05	0.428438	0.403531	0.0128884	0.265449	0.214617	0.0257005	0.138083	0.00173007	0	0	20.3333	20.6667	18	19	22	23	3	3	11369	Cenpm	NM_025639.4	chr15	82233761	82244747	10987	-	tss_body	NCBI
cg33588792_TC21	chr15	82233938	82233939	+	cg33588792	II						28622142		Both	FALSE	CG	0	0	0	0.417902	0.242234	0.175668	0.762518	7.95484e-05	0.428438	0.403531	0.0128884	0.265449	0.214617	0.0257005	0.138083	0.00173007	0	0	20.3333	20.6667	18	19	22	23	3	3	11369	Cenpm	NM_178269.3	chr15	82233761	82244747	10987	-	tss_body	NCBI
cg33588792_TC21	chr15	82233938	82233939	+	cg33588792	II						28622142		Both	FALSE	CG	0	0	0	0.417902	0.242234	0.175668	0.762518	7.95484e-05	0.428438	0.403531	0.0128884	0.265449	0.214617	0.0257005	0.138083	0.00173007	0	0	20.3333	20.6667	18	19	22	23	3	3	11369		ENSMUST00000230791.1	chr15	82233731	82235031	1301	-	tss_1500	UCSC
cg33588792_TC21	chr15	82233938	82233939	+	cg33588792	II						28622142		Both	FALSE	CG	0	0	0	0.417902	0.242234	0.175668	0.762518	7.95484e-05	0.428438	0.403531	0.0128884	0.265449	0.214617	0.0257005	0.138083	0.00173007	0	0	20.3333	20.6667	18	19	22	23	3	3	11369	Q9CQA0	ENSMUST00000089157.10	chr15	82233778	82244748	10971	-	tss_body	UCSC
cg47213102_TC21	chr9	106210156	106210157	+	cg47213102	II						30628403		Both	FALSE	CG	0	0	0	0.819801	0.644131	0.17567	0.343187	5.40135e-05	0.831826	0.806935	0.0124667	0.680179	0.600391	0.0404465	0.126756	0.00130488	0	0	24	28.3333	19	27	28	31	3	3	32038	Twf2	NM_011876.3	chr9	106203107	106215387	12281	+	tss_body	NCBI
cg47213102_TC21	chr9	106210156	106210157	+	cg47213102	II						30628403		Both	FALSE	CG	0	0	0	0.819801	0.644131	0.17567	0.343187	5.40135e-05	0.831826	0.806935	0.0124667	0.680179	0.600391	0.0404465	0.126756	0.00130488	0	0	24	28.3333	19	27	28	31	3	3	32038	Q9Z0P5	ENSMUST00000024047.11	chr9	106203107	106215389	12283	+	tss_body	UCSC
cg47213102_TC21	chr9	106210156	106210157	+	cg47213102	II						30628403		Both	FALSE	CG	0	0	0	0.819801	0.644131	0.17567	0.343187	5.40135e-05	0.831826	0.806935	0.0124667	0.680179	0.600391	0.0404465	0.126756	0.00130488	0	0	24	28.3333	19	27	28	31	3	3	32038	A0A1L1SU53	ENSMUST00000216348.1	chr9	106203113	106214398	11286	+	tss_body	UCSC
cg47213102_TC21	chr9	106210156	106210157	+	cg47213102	II						30628403		Both	FALSE	CG	0	0	0	0.819801	0.644131	0.17567	0.343187	5.40135e-05	0.831826	0.806935	0.0124667	0.680179	0.600391	0.0404465	0.126756	0.00130488	0	0	24	28.3333	19	27	28	31	3	3	32038	A0A087WPT3	ENSMUST00000187944.2	chr9	106203136	106212351	9216	+	tss_body	UCSC
cg47213102_TC21	chr9	106210156	106210157	+	cg47213102	II						30628403		Both	FALSE	CG	0	0	0	0.819801	0.644131	0.17567	0.343187	5.40135e-05	0.831826	0.806935	0.0124667	0.680179	0.600391	0.0404465	0.126756	0.00130488	0	0	24	28.3333	19	27	28	31	3	3	32038	A0A087WRG4	ENSMUST00000187647.1	chr9	106203144	106212819	9676	+	tss_body	UCSC
cg47213102_TC21	chr9	106210156	106210157	+	cg47213102	II						30628403		Both	FALSE	CG	0	0	0	0.819801	0.644131	0.17567	0.343187	5.40135e-05	0.831826	0.806935	0.0124667	0.680179	0.600391	0.0404465	0.126756	0.00130488	0	0	24	28.3333	19	27	28	31	3	3	32038		ENSMUST00000189708.2	chr9	106206775	106215385	8611	+	tss_body	UCSC
cg47213102_TC21	chr9	106210156	106210157	+	cg47213102	II						30628403		Both	FALSE	CG	0	0	0	0.819801	0.644131	0.17567	0.343187	5.40135e-05	0.831826	0.806935	0.0124667	0.680179	0.600391	0.0404465	0.126756	0.00130488	0	0	24	28.3333	19	27	28	31	3	3	32038	Q9Z0P5	ENSMUST00000188650.1	chr9	106206797	106215387	8591	+	tss_body	UCSC
cg31014322_BC21	chr12	100084569	100084570	-	cg31014322	II						59706409		Both	FALSE	CG	0	0	0	0.839319	0.66362	0.175699	0.334371	1.16916e-05	0.854115	0.827245	0.01364	0.672162	0.654283	0.00896568	0.155084	0.000446605	0	0	24.3333	20	22	19	28	21	3	3	33017		ENSMUST00000220814.1	chr12	100076907	100097218	20312	-	tss_body	UCSC
cg31014322_BC21	chr12	100084569	100084570	-	cg31014322	II						59706409		Both	FALSE	CG	0	0	0	0.839319	0.66362	0.175699	0.334371	1.16916e-05	0.854115	0.827245	0.01364	0.672162	0.654283	0.00896568	0.155084	0.000446605	0	0	24.3333	20	22	19	28	21	3	3	33017		ENSMUST00000223195.1	chr12	100076907	100097218	20312	-	tss_body	UCSC
cg29074153_TC21	chr10	120421144	120421145	+	cg29074153	II						5717295		Both	FALSE	CG	0	0	0	0.518292	0.342566	0.175726	0.583443	0.000793019	0.564665	0.473124	0.0457824	0.381329	0.295088	0.043776	0.091795	0.00951212	0	0	23.3333	29.3333	21	26	26	32	3	3	20614	Hmga2	XM_006513251.3	chr10	120361267	120476536	115270	-	tss_body	NCBI
cg29074153_TC21	chr10	120421144	120421145	+	cg29074153	II						5717295		Both	FALSE	CG	0	0	0	0.518292	0.342566	0.175726	0.583443	0.000793019	0.564665	0.473124	0.0457824	0.381329	0.295088	0.043776	0.091795	0.00951212	0	0	23.3333	29.3333	21	26	26	32	3	3	20614	Hmga2	NM_010441.2	chr10	120361274	120476935	115662	-	tss_body	NCBI
cg29074153_TC21	chr10	120421144	120421145	+	cg29074153	II						5717295		Both	FALSE	CG	0	0	0	0.518292	0.342566	0.175726	0.583443	0.000793019	0.564665	0.473124	0.0457824	0.381329	0.295088	0.043776	0.091795	0.00951212	0	0	23.3333	29.3333	21	26	26	32	3	3	20614	P52927	ENSMUST00000072777.13	chr10	120361274	120476469	115196	-	tss_body	UCSC
cg29074153_TC21	chr10	120421144	120421145	+	cg29074153	II						5717295		Both	FALSE	CG	0	0	0	0.518292	0.342566	0.175726	0.583443	0.000793019	0.564665	0.473124	0.0457824	0.381329	0.295088	0.043776	0.091795	0.00951212	0	0	23.3333	29.3333	21	26	26	32	3	3	20614	Q6NSP9	ENSMUST00000159699.1	chr10	120361274	120476469	115196	-	tss_body	UCSC
cg42332562_BC21	chr5	77468688	77468689	-	cg42332562	II						44769588		Both	FALSE	CG	0	0	0	0.461038	0.285306	0.175732	0.673632	7.92862e-05	0.485345	0.434713	0.0253762	0.291797	0.278718	0.00654009	0.142916	0.00172646	0	0	21	29	16	24	31	32	3	3	13106	1700017L05Rik	NR_131050.1	chr5	77465487	77468857	3371	+	tss_body	NCBI
cg42332562_BC21	chr5	77468688	77468689	-	cg42332562	II						44769588		Both	FALSE	CG	0	0	0	0.461038	0.285306	0.175732	0.673632	7.92862e-05	0.485345	0.434713	0.0253762	0.291797	0.278718	0.00654009	0.142916	0.00172646	0	0	21	29	16	24	31	32	3	3	13106		ENSMUST00000201510.1	chr5	77434033	77473219	39187	+	tss_body	UCSC
cg42332562_BC21	chr5	77468688	77468689	-	cg42332562	II						44769588		Both	FALSE	CG	0	0	0	0.461038	0.285306	0.175732	0.673632	7.92862e-05	0.485345	0.434713	0.0253762	0.291797	0.278718	0.00654009	0.142916	0.00172646	0	0	21	29	16	24	31	32	3	3	13106		ENSMUST00000201654.1	chr5	77465487	77468851	3365	+	tss_body	UCSC
cg42577323_BC21	chr5	110769621	110769622	-	cg42577323	II			chr5:110770051-110771137			45620558		Both	FALSE	CG	0	0	0	0.461035	0.285294	0.175741	0.673683	0.00011479	0.470003	0.44932	0.0106115	0.312743	0.256956	0.0279043	0.136577	0.00224942	0	0	33.3333	29	27	25	44	32	3	3	13104	Ep400	XM_017321129.1	chr5	110664372	110770482	106111	-	tss_body	NCBI
cg42577323_BC21	chr5	110769621	110769622	-	cg42577323	II			chr5:110770051-110771137			45620558		Both	FALSE	CG	0	0	0	0.461035	0.285294	0.175741	0.673683	0.00011479	0.470003	0.44932	0.0106115	0.312743	0.256956	0.0279043	0.136577	0.00224942	0	0	33.3333	29	27	25	44	32	3	3	13104	Ep400	NM_029337.2	chr5	110664372	110770717	106346	-	tss_body	NCBI
cg42577323_BC21	chr5	110769621	110769622	-	cg42577323	II			chr5:110770051-110771137			45620558		Both	FALSE	CG	0	0	0	0.461035	0.285294	0.175741	0.673683	0.00011479	0.470003	0.44932	0.0106115	0.312743	0.256956	0.0279043	0.136577	0.00224942	0	0	33.3333	29	27	25	44	32	3	3	13104	Ep400	NM_173066.1	chr5	110664372	110770717	106346	-	tss_body	NCBI
cg42577323_BC21	chr5	110769621	110769622	-	cg42577323	II			chr5:110770051-110771137			45620558		Both	FALSE	CG	0	0	0	0.461035	0.285294	0.175741	0.673683	0.00011479	0.470003	0.44932	0.0106115	0.312743	0.256956	0.0279043	0.136577	0.00224942	0	0	33.3333	29	27	25	44	32	3	3	13104	Ep400	XM_006535265.3	chr5	110664372	110770886	106515	-	tss_body	NCBI
cg42577323_BC21	chr5	110769621	110769622	-	cg42577323	II			chr5:110770051-110771137			45620558		Both	FALSE	CG	0	0	0	0.461035	0.285294	0.175741	0.673683	0.00011479	0.470003	0.44932	0.0106115	0.312743	0.256956	0.0279043	0.136577	0.00224942	0	0	33.3333	29	27	25	44	32	3	3	13104	Ep400	XM_006535269.3	chr5	110664372	110770886	106515	-	tss_body	NCBI
cg42577323_BC21	chr5	110769621	110769622	-	cg42577323	II			chr5:110770051-110771137			45620558		Both	FALSE	CG	0	0	0	0.461035	0.285294	0.175741	0.673683	0.00011479	0.470003	0.44932	0.0106115	0.312743	0.256956	0.0279043	0.136577	0.00224942	0	0	33.3333	29	27	25	44	32	3	3	13104	Ep400	XM_006535270.3	chr5	110664372	110770886	106515	-	tss_body	NCBI
cg42577323_BC21	chr5	110769621	110769622	-	cg42577323	II			chr5:110770051-110771137			45620558		Both	FALSE	CG	0	0	0	0.461035	0.285294	0.175741	0.673683	0.00011479	0.470003	0.44932	0.0106115	0.312743	0.256956	0.0279043	0.136577	0.00224942	0	0	33.3333	29	27	25	44	32	3	3	13104	Ep400	XM_017321131.1	chr5	110664372	110770886	106515	-	tss_body	NCBI
cg42577323_BC21	chr5	110769621	110769622	-	cg42577323	II			chr5:110770051-110771137			45620558		Both	FALSE	CG	0	0	0	0.461035	0.285294	0.175741	0.673683	0.00011479	0.470003	0.44932	0.0106115	0.312743	0.256956	0.0279043	0.136577	0.00224942	0	0	33.3333	29	27	25	44	32	3	3	13104	Ep400	XM_017321135.1	chr5	110664372	110770886	106515	-	tss_body	NCBI
cg42577323_BC21	chr5	110769621	110769622	-	cg42577323	II			chr5:110770051-110771137			45620558		Both	FALSE	CG	0	0	0	0.461035	0.285294	0.175741	0.673683	0.00011479	0.470003	0.44932	0.0106115	0.312743	0.256956	0.0279043	0.136577	0.00224942	0	0	33.3333	29	27	25	44	32	3	3	13104	Ep400	XM_017321132.1	chr5	110664372	110770886	106515	-	tss_body	NCBI
cg42577323_BC21	chr5	110769621	110769622	-	cg42577323	II			chr5:110770051-110771137			45620558		Both	FALSE	CG	0	0	0	0.461035	0.285294	0.175741	0.673683	0.00011479	0.470003	0.44932	0.0106115	0.312743	0.256956	0.0279043	0.136577	0.00224942	0	0	33.3333	29	27	25	44	32	3	3	13104	Ep400	XM_017321133.1	chr5	110664372	110770886	106515	-	tss_body	NCBI
cg42577323_BC21	chr5	110769621	110769622	-	cg42577323	II			chr5:110770051-110771137			45620558		Both	FALSE	CG	0	0	0	0.461035	0.285294	0.175741	0.673683	0.00011479	0.470003	0.44932	0.0106115	0.312743	0.256956	0.0279043	0.136577	0.00224942	0	0	33.3333	29	27	25	44	32	3	3	13104	Ep400	XM_006535277.3	chr5	110664372	110770886	106515	-	tss_body	NCBI
cg42577323_BC21	chr5	110769621	110769622	-	cg42577323	II			chr5:110770051-110771137			45620558		Both	FALSE	CG	0	0	0	0.461035	0.285294	0.175741	0.673683	0.00011479	0.470003	0.44932	0.0106115	0.312743	0.256956	0.0279043	0.136577	0.00224942	0	0	33.3333	29	27	25	44	32	3	3	13104	Ep400	XM_017321134.1	chr5	110664372	110770886	106515	-	tss_body	NCBI
cg42577323_BC21	chr5	110769621	110769622	-	cg42577323	II			chr5:110770051-110771137			45620558		Both	FALSE	CG	0	0	0	0.461035	0.285294	0.175741	0.673683	0.00011479	0.470003	0.44932	0.0106115	0.312743	0.256956	0.0279043	0.136577	0.00224942	0	0	33.3333	29	27	25	44	32	3	3	13104	Ep400	XM_017321130.1	chr5	110664372	110770886	106515	-	tss_body	NCBI
cg42577323_BC21	chr5	110769621	110769622	-	cg42577323	II			chr5:110770051-110771137			45620558		Both	FALSE	CG	0	0	0	0.461035	0.285294	0.175741	0.673683	0.00011479	0.470003	0.44932	0.0106115	0.312743	0.256956	0.0279043	0.136577	0.00224942	0	0	33.3333	29	27	25	44	32	3	3	13104	Ep400	XM_006535271.3	chr5	110664377	110770886	106510	-	tss_body	NCBI
cg42577323_BC21	chr5	110769621	110769622	-	cg42577323	II			chr5:110770051-110771137			45620558		Both	FALSE	CG	0	0	0	0.461035	0.285294	0.175741	0.673683	0.00011479	0.470003	0.44932	0.0106115	0.312743	0.256956	0.0279043	0.136577	0.00224942	0	0	33.3333	29	27	25	44	32	3	3	13104	Ep400	XM_006535276.3	chr5	110664377	110770886	106510	-	tss_body	NCBI
cg42577323_BC21	chr5	110769621	110769622	-	cg42577323	II			chr5:110770051-110771137			45620558		Both	FALSE	CG	0	0	0	0.461035	0.285294	0.175741	0.673683	0.00011479	0.470003	0.44932	0.0106115	0.312743	0.256956	0.0279043	0.136577	0.00224942	0	0	33.3333	29	27	25	44	32	3	3	13104	Gm15559	XR_001784929.1	chr5	110769387	110770687	1301	+	tss_1500	NCBI
cg42577323_BC21	chr5	110769621	110769622	-	cg42577323	II			chr5:110770051-110771137			45620558		Both	FALSE	CG	0	0	0	0.461035	0.285294	0.175741	0.673683	0.00011479	0.470003	0.44932	0.0106115	0.312743	0.256956	0.0279043	0.136577	0.00224942	0	0	33.3333	29	27	25	44	32	3	3	13104	Q8CHI8	ENSMUST00000041558.14	chr5	110664372	110770527	106156	-	tss_body	UCSC
cg42577323_BC21	chr5	110769621	110769622	-	cg42577323	II			chr5:110770051-110771137			45620558		Both	FALSE	CG	0	0	0	0.461035	0.285294	0.175741	0.673683	0.00011479	0.470003	0.44932	0.0106115	0.312743	0.256956	0.0279043	0.136577	0.00224942	0	0	33.3333	29	27	25	44	32	3	3	13104	Q8CHI8	ENSMUST00000112435.8	chr5	110664372	110770717	106346	-	tss_body	UCSC
cg42577323_BC21	chr5	110769621	110769622	-	cg42577323	II			chr5:110770051-110771137			45620558		Both	FALSE	CG	0	0	0	0.461035	0.285294	0.175741	0.673683	0.00011479	0.470003	0.44932	0.0106115	0.312743	0.256956	0.0279043	0.136577	0.00224942	0	0	33.3333	29	27	25	44	32	3	3	13104	Q8CHI8	ENSMUST00000112436.8	chr5	110664377	110770717	106341	-	tss_body	UCSC
cg42577323_BC21	chr5	110769621	110769622	-	cg42577323	II			chr5:110770051-110771137			45620558		Both	FALSE	CG	0	0	0	0.461035	0.285294	0.175741	0.673683	0.00011479	0.470003	0.44932	0.0106115	0.312743	0.256956	0.0279043	0.136577	0.00224942	0	0	33.3333	29	27	25	44	32	3	3	13104	Q641K9	ENSMUST00000146458.8	chr5	110737671	110770585	32915	-	tss_body	UCSC
cg42577323_BC21	chr5	110769621	110769622	-	cg42577323	II			chr5:110770051-110771137			45620558		Both	FALSE	CG	0	0	0	0.461035	0.285294	0.175741	0.673683	0.00011479	0.470003	0.44932	0.0106115	0.312743	0.256956	0.0279043	0.136577	0.00224942	0	0	33.3333	29	27	25	44	32	3	3	13104	D3Z6R8	ENSMUST00000112433.1	chr5	110738069	110770155	32087	-	tss_body	UCSC
cg42577323_BC21	chr5	110769621	110769622	-	cg42577323	II			chr5:110770051-110771137			45620558		Both	FALSE	CG	0	0	0	0.461035	0.285294	0.175741	0.673683	0.00011479	0.470003	0.44932	0.0106115	0.312743	0.256956	0.0279043	0.136577	0.00224942	0	0	33.3333	29	27	25	44	32	3	3	13104		ENSMUST00000146652.1	chr5	110756431	110770717	14287	-	tss_body	UCSC
cg42577323_BC21	chr5	110769621	110769622	-	cg42577323	II			chr5:110770051-110771137			45620558		Both	FALSE	CG	0	0	0	0.461035	0.285294	0.175741	0.673683	0.00011479	0.470003	0.44932	0.0106115	0.312743	0.256956	0.0279043	0.136577	0.00224942	0	0	33.3333	29	27	25	44	32	3	3	13104	chr5-110770051-110771137		chr5	110768051	110770051	2001	*	NShore	UCSC
cg42577323_BC21	chr5	110769621	110769622	-	cg42577323	II			chr5:110770051-110771137			45620558		Both	FALSE	CG	0	0	0	0.461035	0.285294	0.175741	0.673683	0.00011479	0.470003	0.44932	0.0106115	0.312743	0.256956	0.0279043	0.136577	0.00224942	0	0	33.3333	29	27	25	44	32	3	3	13104		ENSMUST00000132267.1	chr5	110769448	110770748	1301	+	tss_1500	UCSC
cg39237134_TC21	chr2	163820868	163820869	+	cg39237134	II						45636874		Both	FALSE	CG	0	0	0	0.239706	0.0639529	0.175753	1.75555	2.04472e-07	0.252258	0.225772	0.0132974	0.0659062	0.0622322	0.00184803	0.159865	4.34878e-05	0	0	31	24.6667	22	18	43	32	3	3	11351	Wisp2	XM_006499169.3	chr2	163820751	163832210	11460	+	tss_body	NCBI
cg39237134_TC21	chr2	163820868	163820869	+	cg39237134	II						45636874		Both	FALSE	CG	0	0	0	0.239706	0.0639529	0.175753	1.75555	2.04472e-07	0.252258	0.225772	0.0132974	0.0659062	0.0622322	0.00184803	0.159865	4.34878e-05	0	0	31	24.6667	22	18	43	32	3	3	11351	Wisp2	NM_016873.2	chr2	163820833	163833146	12314	+	tss_body	NCBI
cg39237134_TC21	chr2	163820868	163820869	+	cg39237134	II						45636874		Both	FALSE	CG	0	0	0	0.239706	0.0639529	0.175753	1.75555	2.04472e-07	0.252258	0.225772	0.0132974	0.0659062	0.0622322	0.00184803	0.159865	4.34878e-05	0	0	31	24.6667	22	18	43	32	3	3	11351	A2AHD1	ENSMUST00000029188.7	chr2	163820688	163820888	201	+	tss_200	UCSC
cg39237134_TC21	chr2	163820868	163820869	+	cg39237134	II						45636874		Both	FALSE	CG	0	0	0	0.239706	0.0639529	0.175753	1.75555	2.04472e-07	0.252258	0.225772	0.0132974	0.0659062	0.0622322	0.00184803	0.159865	4.34878e-05	0	0	31	24.6667	22	18	43	32	3	3	11351		ENSMUST00000138730.1	chr2	163820860	163829018	8159	+	tss_body	UCSC
cg38030660_TC21	chr2	6722233	6722234	+	cg38030660	II						54730156		Both	FALSE	CG	0	0	0	0.375703	0.199944	0.175759	0.877487	5.9866e-05	0.404416	0.35935	0.0249462	0.226633	0.182758	0.0234301	0.132718	0.00140647	0	0	18.6667	25.6667	18	19	19	32	3	3	11349	Celf2	NM_001160293.1	chr2	6539693	6884996	345304	-	tss_body	NCBI
cg38030660_TC21	chr2	6722233	6722234	+	cg38030660	II						54730156		Both	FALSE	CG	0	0	0	0.375703	0.199944	0.175759	0.877487	5.9866e-05	0.404416	0.35935	0.0249462	0.226633	0.182758	0.0234301	0.132718	0.00140647	0	0	18.6667	25.6667	18	19	19	32	3	3	11349	Celf2	NM_001110228.1	chr2	6539693	6884996	345304	-	tss_body	NCBI
cg38030660_TC21	chr2	6722233	6722234	+	cg38030660	II						54730156		Both	FALSE	CG	0	0	0	0.375703	0.199944	0.175759	0.877487	5.9866e-05	0.404416	0.35935	0.0249462	0.226633	0.182758	0.0234301	0.132718	0.00140647	0	0	18.6667	25.6667	18	19	19	32	3	3	11349	Celf2	NM_010160.2	chr2	6539693	6884996	345304	-	tss_body	NCBI
cg38030660_TC21	chr2	6722233	6722234	+	cg38030660	II						54730156		Both	FALSE	CG	0	0	0	0.375703	0.199944	0.175759	0.877487	5.9866e-05	0.404416	0.35935	0.0249462	0.226633	0.182758	0.0234301	0.132718	0.00140647	0	0	18.6667	25.6667	18	19	19	32	3	3	11349	Celf2	NM_001110229.1	chr2	6539693	7081302	541610	-	tss_body	NCBI
cg38030660_TC21	chr2	6722233	6722234	+	cg38030660	II						54730156		Both	FALSE	CG	0	0	0	0.375703	0.199944	0.175759	0.877487	5.9866e-05	0.404416	0.35935	0.0249462	0.226633	0.182758	0.0234301	0.132718	0.00140647	0	0	18.6667	25.6667	18	19	19	32	3	3	11349	Celf2	NM_001110230.1	chr2	6539693	7081302	541610	-	tss_body	NCBI
cg38030660_TC21	chr2	6722233	6722234	+	cg38030660	II						54730156		Both	FALSE	CG	0	0	0	0.375703	0.199944	0.175759	0.877487	5.9866e-05	0.404416	0.35935	0.0249462	0.226633	0.182758	0.0234301	0.132718	0.00140647	0	0	18.6667	25.6667	18	19	19	32	3	3	11349	Celf2	NM_001160292.1	chr2	6539693	7081302	541610	-	tss_body	NCBI
cg38030660_TC21	chr2	6722233	6722234	+	cg38030660	II						54730156		Both	FALSE	CG	0	0	0	0.375703	0.199944	0.175759	0.877487	5.9866e-05	0.404416	0.35935	0.0249462	0.226633	0.182758	0.0234301	0.132718	0.00140647	0	0	18.6667	25.6667	18	19	19	32	3	3	11349	Celf2	NM_001110232.1	chr2	6539693	7396000	856308	-	tss_body	NCBI
cg38030660_TC21	chr2	6722233	6722234	+	cg38030660	II						54730156		Both	FALSE	CG	0	0	0	0.375703	0.199944	0.175759	0.877487	5.9866e-05	0.404416	0.35935	0.0249462	0.226633	0.182758	0.0234301	0.132718	0.00140647	0	0	18.6667	25.6667	18	19	19	32	3	3	11349	Celf2	NM_001110231.1	chr2	6539693	7396198	856506	-	tss_body	NCBI
cg38030660_TC21	chr2	6722233	6722234	+	cg38030660	II						54730156		Both	FALSE	CG	0	0	0	0.375703	0.199944	0.175759	0.877487	5.9866e-05	0.404416	0.35935	0.0249462	0.226633	0.182758	0.0234301	0.132718	0.00140647	0	0	18.6667	25.6667	18	19	19	32	3	3	11349	Celf2	XM_011238957.2	chr2	6539848	6872032	332185	-	tss_body	NCBI
cg38030660_TC21	chr2	6722233	6722234	+	cg38030660	II						54730156		Both	FALSE	CG	0	0	0	0.375703	0.199944	0.175759	0.877487	5.9866e-05	0.404416	0.35935	0.0249462	0.226633	0.182758	0.0234301	0.132718	0.00140647	0	0	18.6667	25.6667	18	19	19	32	3	3	11349	Celf2	XM_017315465.1	chr2	6539848	6872032	332185	-	tss_body	NCBI
cg38030660_TC21	chr2	6722233	6722234	+	cg38030660	II						54730156		Both	FALSE	CG	0	0	0	0.375703	0.199944	0.175759	0.877487	5.9866e-05	0.404416	0.35935	0.0249462	0.226633	0.182758	0.0234301	0.132718	0.00140647	0	0	18.6667	25.6667	18	19	19	32	3	3	11349	Celf2	XM_006497338.2	chr2	6539848	6872594	332747	-	tss_body	NCBI
cg38030660_TC21	chr2	6722233	6722234	+	cg38030660	II						54730156		Both	FALSE	CG	0	0	0	0.375703	0.199944	0.175759	0.877487	5.9866e-05	0.404416	0.35935	0.0249462	0.226633	0.182758	0.0234301	0.132718	0.00140647	0	0	18.6667	25.6667	18	19	19	32	3	3	11349	Celf2	XM_006497339.2	chr2	6539848	6872594	332747	-	tss_body	NCBI
cg38030660_TC21	chr2	6722233	6722234	+	cg38030660	II						54730156		Both	FALSE	CG	0	0	0	0.375703	0.199944	0.175759	0.877487	5.9866e-05	0.404416	0.35935	0.0249462	0.226633	0.182758	0.0234301	0.132718	0.00140647	0	0	18.6667	25.6667	18	19	19	32	3	3	11349	Celf2	XM_017315442.1	chr2	6539848	6872594	332747	-	tss_body	NCBI
cg38030660_TC21	chr2	6722233	6722234	+	cg38030660	II						54730156		Both	FALSE	CG	0	0	0	0.375703	0.199944	0.175759	0.877487	5.9866e-05	0.404416	0.35935	0.0249462	0.226633	0.182758	0.0234301	0.132718	0.00140647	0	0	18.6667	25.6667	18	19	19	32	3	3	11349	Celf2	XM_011238955.2	chr2	6539848	6884814	344967	-	tss_body	NCBI
cg38030660_TC21	chr2	6722233	6722234	+	cg38030660	II						54730156		Both	FALSE	CG	0	0	0	0.375703	0.199944	0.175759	0.877487	5.9866e-05	0.404416	0.35935	0.0249462	0.226633	0.182758	0.0234301	0.132718	0.00140647	0	0	18.6667	25.6667	18	19	19	32	3	3	11349	Celf2	XM_017315466.1	chr2	6539848	6884991	345144	-	tss_body	NCBI
cg38030660_TC21	chr2	6722233	6722234	+	cg38030660	II						54730156		Both	FALSE	CG	0	0	0	0.375703	0.199944	0.175759	0.877487	5.9866e-05	0.404416	0.35935	0.0249462	0.226633	0.182758	0.0234301	0.132718	0.00140647	0	0	18.6667	25.6667	18	19	19	32	3	3	11349	Celf2	XM_006497336.3	chr2	6539848	6885035	345188	-	tss_body	NCBI
cg38030660_TC21	chr2	6722233	6722234	+	cg38030660	II						54730156		Both	FALSE	CG	0	0	0	0.375703	0.199944	0.175759	0.877487	5.9866e-05	0.404416	0.35935	0.0249462	0.226633	0.182758	0.0234301	0.132718	0.00140647	0	0	18.6667	25.6667	18	19	19	32	3	3	11349	Celf2	XM_006497337.3	chr2	6539848	6885036	345189	-	tss_body	NCBI
cg38030660_TC21	chr2	6722233	6722234	+	cg38030660	II						54730156		Both	FALSE	CG	0	0	0	0.375703	0.199944	0.175759	0.877487	5.9866e-05	0.404416	0.35935	0.0249462	0.226633	0.182758	0.0234301	0.132718	0.00140647	0	0	18.6667	25.6667	18	19	19	32	3	3	11349	Celf2	XM_006497334.3	chr2	6539848	6885037	345190	-	tss_body	NCBI
cg38030660_TC21	chr2	6722233	6722234	+	cg38030660	II						54730156		Both	FALSE	CG	0	0	0	0.375703	0.199944	0.175759	0.877487	5.9866e-05	0.404416	0.35935	0.0249462	0.226633	0.182758	0.0234301	0.132718	0.00140647	0	0	18.6667	25.6667	18	19	19	32	3	3	11349	Celf2	XM_006497333.3	chr2	6539848	6885038	345191	-	tss_body	NCBI
cg38030660_TC21	chr2	6722233	6722234	+	cg38030660	II						54730156		Both	FALSE	CG	0	0	0	0.375703	0.199944	0.175759	0.877487	5.9866e-05	0.404416	0.35935	0.0249462	0.226633	0.182758	0.0234301	0.132718	0.00140647	0	0	18.6667	25.6667	18	19	19	32	3	3	11349	Celf2	XM_006497335.3	chr2	6539848	7088923	549076	-	tss_body	NCBI
cg38030660_TC21	chr2	6722233	6722234	+	cg38030660	II						54730156		Both	FALSE	CG	0	0	0	0.375703	0.199944	0.175759	0.877487	5.9866e-05	0.404416	0.35935	0.0249462	0.226633	0.182758	0.0234301	0.132718	0.00140647	0	0	18.6667	25.6667	18	19	19	32	3	3	11349	Celf2	XM_017315464.1	chr2	6539848	7396011	856164	-	tss_body	NCBI
cg38030660_TC21	chr2	6722233	6722234	+	cg38030660	II						54730156		Both	FALSE	CG	0	0	0	0.375703	0.199944	0.175759	0.877487	5.9866e-05	0.404416	0.35935	0.0249462	0.226633	0.182758	0.0234301	0.132718	0.00140647	0	0	18.6667	25.6667	18	19	19	32	3	3	11349	Celf2	XM_017315467.1	chr2	6539848	7396011	856164	-	tss_body	NCBI
cg38030660_TC21	chr2	6722233	6722234	+	cg38030660	II						54730156		Both	FALSE	CG	0	0	0	0.375703	0.199944	0.175759	0.877487	5.9866e-05	0.404416	0.35935	0.0249462	0.226633	0.182758	0.0234301	0.132718	0.00140647	0	0	18.6667	25.6667	18	19	19	32	3	3	11349	Celf2	XM_011238953.2	chr2	6539848	7396228	856381	-	tss_body	NCBI
cg38030660_TC21	chr2	6722233	6722234	+	cg38030660	II						54730156		Both	FALSE	CG	0	0	0	0.375703	0.199944	0.175759	0.877487	5.9866e-05	0.404416	0.35935	0.0249462	0.226633	0.182758	0.0234301	0.132718	0.00140647	0	0	18.6667	25.6667	18	19	19	32	3	3	11349	Celf2	XM_011238949.1	chr2	6721813	6723113	1301	-	tss_1500	NCBI
cg38030660_TC21	chr2	6722233	6722234	+	cg38030660	II						54730156		Both	FALSE	CG	0	0	0	0.375703	0.199944	0.175759	0.877487	5.9866e-05	0.404416	0.35935	0.0249462	0.226633	0.182758	0.0234301	0.132718	0.00140647	0	0	18.6667	25.6667	18	19	19	32	3	3	11349	Celf2	XM_011238950.1	chr2	6721813	6723113	1301	-	tss_1500	NCBI
cg38030660_TC21	chr2	6722233	6722234	+	cg38030660	II						54730156		Both	FALSE	CG	0	0	0	0.375703	0.199944	0.175759	0.877487	5.9866e-05	0.404416	0.35935	0.0249462	0.226633	0.182758	0.0234301	0.132718	0.00140647	0	0	18.6667	25.6667	18	19	19	32	3	3	11349	Celf2	XM_011238951.1	chr2	6721813	6723113	1301	-	tss_1500	NCBI
cg38030660_TC21	chr2	6722233	6722234	+	cg38030660	II						54730156		Both	FALSE	CG	0	0	0	0.375703	0.199944	0.175759	0.877487	5.9866e-05	0.404416	0.35935	0.0249462	0.226633	0.182758	0.0234301	0.132718	0.00140647	0	0	18.6667	25.6667	18	19	19	32	3	3	11349	Celf2	XM_017315444.1	chr2	6721813	6723113	1301	-	tss_1500	NCBI
cg38030660_TC21	chr2	6722233	6722234	+	cg38030660	II						54730156		Both	FALSE	CG	0	0	0	0.375703	0.199944	0.175759	0.877487	5.9866e-05	0.404416	0.35935	0.0249462	0.226633	0.182758	0.0234301	0.132718	0.00140647	0	0	18.6667	25.6667	18	19	19	32	3	3	11349	Celf2	XM_017315443.1	chr2	6721813	6723113	1301	-	tss_1500	NCBI
cg38030660_TC21	chr2	6722233	6722234	+	cg38030660	II						54730156		Both	FALSE	CG	0	0	0	0.375703	0.199944	0.175759	0.877487	5.9866e-05	0.404416	0.35935	0.0249462	0.226633	0.182758	0.0234301	0.132718	0.00140647	0	0	18.6667	25.6667	18	19	19	32	3	3	11349	Celf2	NM_001310447.1	chr2	6721862	6723162	1301	-	tss_1500	NCBI
cg38030660_TC21	chr2	6722233	6722234	+	cg38030660	II						54730156		Both	FALSE	CG	0	0	0	0.375703	0.199944	0.175759	0.877487	5.9866e-05	0.404416	0.35935	0.0249462	0.226633	0.182758	0.0234301	0.132718	0.00140647	0	0	18.6667	25.6667	18	19	19	32	3	3	11349	Celf2	XM_011238954.2	chr2	6722061	6722261	201	-	tss_200	NCBI
cg38030660_TC21	chr2	6722233	6722234	+	cg38030660	II						54730156		Both	FALSE	CG	0	0	0	0.375703	0.199944	0.175759	0.877487	5.9866e-05	0.404416	0.35935	0.0249462	0.226633	0.182758	0.0234301	0.132718	0.00140647	0	0	18.6667	25.6667	18	19	19	32	3	3	11349	Celf2	XM_011238956.2	chr2	6722215	6722415	201	-	tss_200	NCBI
cg38030660_TC21	chr2	6722233	6722234	+	cg38030660	II						54730156		Both	FALSE	CG	0	0	0	0.375703	0.199944	0.175759	0.877487	5.9866e-05	0.404416	0.35935	0.0249462	0.226633	0.182758	0.0234301	0.132718	0.00140647	0	0	18.6667	25.6667	18	19	19	32	3	3	11349	Q9Z0H4	ENSMUST00000002176.12	chr2	6539693	7396000	856308	-	tss_body	UCSC
cg38030660_TC21	chr2	6722233	6722234	+	cg38030660	II						54730156		Both	FALSE	CG	0	0	0	0.375703	0.199944	0.175759	0.877487	5.9866e-05	0.404416	0.35935	0.0249462	0.226633	0.182758	0.0234301	0.132718	0.00140647	0	0	18.6667	25.6667	18	19	19	32	3	3	11349	Q9Z0H4	ENSMUST00000114924.9	chr2	6539704	6884996	345293	-	tss_body	UCSC
cg38030660_TC21	chr2	6722233	6722234	+	cg38030660	II						54730156		Both	FALSE	CG	0	0	0	0.375703	0.199944	0.175759	0.877487	5.9866e-05	0.404416	0.35935	0.0249462	0.226633	0.182758	0.0234301	0.132718	0.00140647	0	0	18.6667	25.6667	18	19	19	32	3	3	11349	E9QA47	ENSMUST00000170438.7	chr2	6539704	6884996	345293	-	tss_body	UCSC
cg38030660_TC21	chr2	6722233	6722234	+	cg38030660	II						54730156		Both	FALSE	CG	0	0	0	0.375703	0.199944	0.175759	0.877487	5.9866e-05	0.404416	0.35935	0.0249462	0.226633	0.182758	0.0234301	0.132718	0.00140647	0	0	18.6667	25.6667	18	19	19	32	3	3	11349	Q9Z0H4	ENSMUST00000114934.10	chr2	6541868	6884996	343129	-	tss_body	UCSC
cg38030660_TC21	chr2	6722233	6722234	+	cg38030660	II						54730156		Both	FALSE	CG	0	0	0	0.375703	0.199944	0.175759	0.877487	5.9866e-05	0.404416	0.35935	0.0249462	0.226633	0.182758	0.0234301	0.132718	0.00140647	0	0	18.6667	25.6667	18	19	19	32	3	3	11349	S4R1S7	ENSMUST00000183209.7	chr2	6543429	7081302	537874	-	tss_body	UCSC
cg38030660_TC21	chr2	6722233	6722234	+	cg38030660	II						54730156		Both	FALSE	CG	0	0	0	0.375703	0.199944	0.175759	0.877487	5.9866e-05	0.404416	0.35935	0.0249462	0.226633	0.182758	0.0234301	0.132718	0.00140647	0	0	18.6667	25.6667	18	19	19	32	3	3	11349	Q9Z0H4	ENSMUST00000182851.7	chr2	6544806	6884947	340142	-	tss_body	UCSC
cg38030660_TC21	chr2	6722233	6722234	+	cg38030660	II						54730156		Both	FALSE	CG	0	0	0	0.375703	0.199944	0.175759	0.877487	5.9866e-05	0.404416	0.35935	0.0249462	0.226633	0.182758	0.0234301	0.132718	0.00140647	0	0	18.6667	25.6667	18	19	19	32	3	3	11349	Q9Z0H4	ENSMUST00000182706.7	chr2	6544840	7081242	536403	-	tss_body	UCSC
cg38030660_TC21	chr2	6722233	6722234	+	cg38030660	II						54730156		Both	FALSE	CG	0	0	0	0.375703	0.199944	0.175759	0.877487	5.9866e-05	0.404416	0.35935	0.0249462	0.226633	0.182758	0.0234301	0.132718	0.00140647	0	0	18.6667	25.6667	18	19	19	32	3	3	11349	S4R2U7	ENSMUST00000183091.7	chr2	6546333	6884946	338614	-	tss_body	UCSC
cg38030660_TC21	chr2	6722233	6722234	+	cg38030660	II						54730156		Both	FALSE	CG	0	0	0	0.375703	0.199944	0.175759	0.877487	5.9866e-05	0.404416	0.35935	0.0249462	0.226633	0.182758	0.0234301	0.132718	0.00140647	0	0	18.6667	25.6667	18	19	19	32	3	3	11349	V9GX43	ENSMUST00000183984.7	chr2	6546858	6872597	325740	-	tss_body	UCSC
cg38030660_TC21	chr2	6722233	6722234	+	cg38030660	II						54730156		Both	FALSE	CG	0	0	0	0.375703	0.199944	0.175759	0.877487	5.9866e-05	0.404416	0.35935	0.0249462	0.226633	0.182758	0.0234301	0.132718	0.00140647	0	0	18.6667	25.6667	18	19	19	32	3	3	11349	S4R2S7	ENSMUST00000182404.7	chr2	6553888	7395893	842006	-	tss_body	UCSC
cg38030660_TC21	chr2	6722233	6722234	+	cg38030660	II						54730156		Both	FALSE	CG	0	0	0	0.375703	0.199944	0.175759	0.877487	5.9866e-05	0.404416	0.35935	0.0249462	0.226633	0.182758	0.0234301	0.132718	0.00140647	0	0	18.6667	25.6667	18	19	19	32	3	3	11349		ENSMUST00000138347.8	chr2	6607764	6884628	276865	-	tss_body	UCSC
cg38030660_TC21	chr2	6722233	6722234	+	cg38030660	II						54730156		Both	FALSE	CG	0	0	0	0.375703	0.199944	0.175759	0.877487	5.9866e-05	0.404416	0.35935	0.0249462	0.226633	0.182758	0.0234301	0.132718	0.00140647	0	0	18.6667	25.6667	18	19	19	32	3	3	11349	S4R2L5	ENSMUST00000137733.8	chr2	6615728	7396198	780471	-	tss_body	UCSC
cg38030660_TC21	chr2	6722233	6722234	+	cg38030660	II						54730156		Both	FALSE	CG	0	0	0	0.375703	0.199944	0.175759	0.877487	5.9866e-05	0.404416	0.35935	0.0249462	0.226633	0.182758	0.0234301	0.132718	0.00140647	0	0	18.6667	25.6667	18	19	19	32	3	3	11349		ENSMUST00000182560.7	chr2	6620238	6884892	264655	-	tss_body	UCSC
cg38030660_TC21	chr2	6722233	6722234	+	cg38030660	II						54730156		Both	FALSE	CG	0	0	0	0.375703	0.199944	0.175759	0.877487	5.9866e-05	0.404416	0.35935	0.0249462	0.226633	0.182758	0.0234301	0.132718	0.00140647	0	0	18.6667	25.6667	18	19	19	32	3	3	11349	S4R2J2	ENSMUST00000123142.2	chr2	6624703	6871972	247270	-	tss_body	UCSC
cg38030660_TC21	chr2	6722233	6722234	+	cg38030660	II						54730156		Both	FALSE	CG	0	0	0	0.375703	0.199944	0.175759	0.877487	5.9866e-05	0.404416	0.35935	0.0249462	0.226633	0.182758	0.0234301	0.132718	0.00140647	0	0	18.6667	25.6667	18	19	19	32	3	3	11349		ENSMUST00000182523.1	chr2	6660292	6884892	224601	-	tss_body	UCSC
cg38030660_TC21	chr2	6722233	6722234	+	cg38030660	II						54730156		Both	FALSE	CG	0	0	0	0.375703	0.199944	0.175759	0.877487	5.9866e-05	0.404416	0.35935	0.0249462	0.226633	0.182758	0.0234301	0.132718	0.00140647	0	0	18.6667	25.6667	18	19	19	32	3	3	11349	A3KGT0	ENSMUST00000114923.2	chr2	6664002	7081207	417206	-	tss_body	UCSC
cg38030660_TC21	chr2	6722233	6722234	+	cg38030660	II						54730156		Both	FALSE	CG	0	0	0	0.375703	0.199944	0.175759	0.877487	5.9866e-05	0.404416	0.35935	0.0249462	0.226633	0.182758	0.0234301	0.132718	0.00140647	0	0	18.6667	25.6667	18	19	19	32	3	3	11349	Q9Z0H4	ENSMUST00000142941.7	chr2	6721813	6723113	1301	-	tss_1500	UCSC
cg38030660_TC21	chr2	6722233	6722234	+	cg38030660	II						54730156		Both	FALSE	CG	0	0	0	0.375703	0.199944	0.175759	0.877487	5.9866e-05	0.404416	0.35935	0.0249462	0.226633	0.182758	0.0234301	0.132718	0.00140647	0	0	18.6667	25.6667	18	19	19	32	3	3	11349	Q9Z0H4	ENSMUST00000150624.8	chr2	6721813	6723113	1301	-	tss_1500	UCSC
cg38030660_TC21	chr2	6722233	6722234	+	cg38030660	II						54730156		Both	FALSE	CG	0	0	0	0.375703	0.199944	0.175759	0.877487	5.9866e-05	0.404416	0.35935	0.0249462	0.226633	0.182758	0.0234301	0.132718	0.00140647	0	0	18.6667	25.6667	18	19	19	32	3	3	11349	Q9Z0H4	ENSMUST00000100429.10	chr2	6721815	6723115	1301	-	tss_1500	UCSC
cg38030660_TC21	chr2	6722233	6722234	+	cg38030660	II						54730156		Both	FALSE	CG	0	0	0	0.375703	0.199944	0.175759	0.877487	5.9866e-05	0.404416	0.35935	0.0249462	0.226633	0.182758	0.0234301	0.132718	0.00140647	0	0	18.6667	25.6667	18	19	19	32	3	3	11349	A0A0R4J2B0	ENSMUST00000182879.7	chr2	6721815	6723115	1301	-	tss_1500	UCSC
cg38030660_TC21	chr2	6722233	6722234	+	cg38030660	II						54730156		Both	FALSE	CG	0	0	0	0.375703	0.199944	0.175759	0.877487	5.9866e-05	0.404416	0.35935	0.0249462	0.226633	0.182758	0.0234301	0.132718	0.00140647	0	0	18.6667	25.6667	18	19	19	32	3	3	11349		ENSMUST00000183269.7	chr2	6721815	6723115	1301	-	tss_1500	UCSC
cg38030660_TC21	chr2	6722233	6722234	+	cg38030660	II						54730156		Both	FALSE	CG	0	0	0	0.375703	0.199944	0.175759	0.877487	5.9866e-05	0.404416	0.35935	0.0249462	0.226633	0.182758	0.0234301	0.132718	0.00140647	0	0	18.6667	25.6667	18	19	19	32	3	3	11349	Q9Z0H4	ENSMUST00000114927.8	chr2	6722128	6723428	1301	-	tss_1500	UCSC
cg38030660_TC21	chr2	6722233	6722234	+	cg38030660	II						54730156		Both	FALSE	CG	0	0	0	0.375703	0.199944	0.175759	0.877487	5.9866e-05	0.404416	0.35935	0.0249462	0.226633	0.182758	0.0234301	0.132718	0.00140647	0	0	18.6667	25.6667	18	19	19	32	3	3	11349	S4R2U1	ENSMUST00000182657.1	chr2	6722209	6722409	201	-	tss_200	UCSC
cg38030660_TC21	chr2	6722233	6722234	+	cg38030660	II						54730156		Both	FALSE	CG	0	0	0	0.375703	0.199944	0.175759	0.877487	5.9866e-05	0.404416	0.35935	0.0249462	0.226633	0.182758	0.0234301	0.132718	0.00140647	0	0	18.6667	25.6667	18	19	19	32	3	3	11349		ENSMUST00000126742.1	chr2	6722216	6722416	201	-	tss_200	UCSC
cg29962235_TC11	chr11	95146517	95146518	+	cg29962235	I				chr11:95143138-95143388	chr11:95145051-95146306	19743585	76788239	Red	FALSE	CG	0	0	0	0.840522	0.66475	0.175772	0.333996	4.29942e-05	0.866559	0.817914	0.0245033	0.691985	0.647069	0.0239343	0.125928	0.00111154	0	0	23.3333	24.3333	19	22	27	29	3	3	33062	Dlx4os	NR_040279.1	chr11	95145052	95159047	13996	+	tss_body	NCBI
cg29962235_TC11	chr11	95146517	95146518	+	cg29962235	I				chr11:95143138-95143388	chr11:95145051-95146306	19743585	76788239	Red	FALSE	CG	0	0	0	0.840522	0.66475	0.175772	0.333996	4.29942e-05	0.866559	0.817914	0.0245033	0.691985	0.647069	0.0239343	0.125928	0.00111154	0	0	23.3333	24.3333	19	22	27	29	3	3	33062	Dlx4	NM_007867.4	chr11	95146001	95147301	1301	-	tss_1500	NCBI
cg29962235_TC11	chr11	95146517	95146518	+	cg29962235	I				chr11:95143138-95143388	chr11:95145051-95146306	19743585	76788239	Red	FALSE	CG	0	0	0	0.840522	0.66475	0.175772	0.333996	4.29942e-05	0.866559	0.817914	0.0245033	0.691985	0.647069	0.0239343	0.125928	0.00111154	0	0	23.3333	24.3333	19	22	27	29	3	3	33062		ENSMUST00000156477.3	chr11	95145051	95159047	13997	+	tss_body	UCSC
cg29962235_TC11	chr11	95146517	95146518	+	cg29962235	I				chr11:95143138-95143388	chr11:95145051-95146306	19743585	76788239	Red	FALSE	CG	0	0	0	0.840522	0.66475	0.175772	0.333996	4.29942e-05	0.866559	0.817914	0.0245033	0.691985	0.647069	0.0239343	0.125928	0.00111154	0	0	23.3333	24.3333	19	22	27	29	3	3	33062	chr11-95143138-95143388		chr11	95145388	95147388	2001	*	SShelf	UCSC
cg29962235_TC11	chr11	95146517	95146518	+	cg29962235	I				chr11:95143138-95143388	chr11:95145051-95146306	19743585	76788239	Red	FALSE	CG	0	0	0	0.840522	0.66475	0.175772	0.333996	4.29942e-05	0.866559	0.817914	0.0245033	0.691985	0.647069	0.0239343	0.125928	0.00111154	0	0	23.3333	24.3333	19	22	27	29	3	3	33062		ENSMUST00000146838.2	chr11	95146001	95147301	1301	-	tss_1500	UCSC
cg29962235_TC11	chr11	95146517	95146518	+	cg29962235	I				chr11:95143138-95143388	chr11:95145051-95146306	19743585	76788239	Red	FALSE	CG	0	0	0	0.840522	0.66475	0.175772	0.333996	4.29942e-05	0.866559	0.817914	0.0245033	0.691985	0.647069	0.0239343	0.125928	0.00111154	0	0	23.3333	24.3333	19	22	27	29	3	3	33062	chr11-95145051-95146306		chr11	95146306	95148306	2001	*	SShore	UCSC
cg29962235_TC11	chr11	95146517	95146518	+	cg29962235	I				chr11:95143138-95143388	chr11:95145051-95146306	19743585	76788239	Red	FALSE	CG	0	0	0	0.840522	0.66475	0.175772	0.333996	4.29942e-05	0.866559	0.817914	0.0245033	0.691985	0.647069	0.0239343	0.125928	0.00111154	0	0	23.3333	24.3333	19	22	27	29	3	3	33062	P70436	ENSMUST00000021241.7	chr11	95146463	95147763	1301	-	tss_1500	UCSC
cg41403021_BC11	chr4	125123656	125123657	-	cg41403021	I		chr4:125127466-125128145				47770858	85614494	Grn	FALSE	CG	0	0	0	0.241524	0.0657496	0.175774	1.73138	1.39844e-05	0.274294	0.20899	0.032653	0.0904062	0.049611	0.0216905	0.118584	0.000504935	0	0	25	20.3333	21	17	29	26	3	3	11347	Zc3h12a	NM_153159.2	chr4	125118413	125127881	9469	-	tss_body	NCBI
cg41403021_BC11	chr4	125123656	125123657	-	cg41403021	I		chr4:125127466-125128145				47770858	85614494	Grn	FALSE	CG	0	0	0	0.241524	0.0657496	0.175774	1.73138	1.39844e-05	0.274294	0.20899	0.032653	0.0904062	0.049611	0.0216905	0.118584	0.000504935	0	0	25	20.3333	21	17	29	26	3	3	11347	Q5D1E7	ENSMUST00000036188.7	chr4	125118422	125127840	9419	-	tss_body	UCSC
cg41403021_BC11	chr4	125123656	125123657	-	cg41403021	I		chr4:125127466-125128145				47770858	85614494	Grn	FALSE	CG	0	0	0	0.241524	0.0657496	0.175774	1.73138	1.39844e-05	0.274294	0.20899	0.032653	0.0904062	0.049611	0.0216905	0.118584	0.000504935	0	0	25	20.3333	21	17	29	26	3	3	11347		ENSMUST00000131685.1	chr4	125122720	125124020	1301	-	tss_1500	UCSC
cg41403021_BC11	chr4	125123656	125123657	-	cg41403021	I		chr4:125127466-125128145				47770858	85614494	Grn	FALSE	CG	0	0	0	0.241524	0.0657496	0.175774	1.73138	1.39844e-05	0.274294	0.20899	0.032653	0.0904062	0.049611	0.0216905	0.118584	0.000504935	0	0	25	20.3333	21	17	29	26	3	3	11347	chr4-125127466-125128145		chr4	125123466	125125466	2001	*	NShelf	UCSC
cg31852524_BC21	chr13	83573587	83573588	-	cg31852524	II						51797453		Both	FALSE	CG	0	0	0	0.87245	0.696663	0.175788	0.320493	5.2032e-05	0.905474	0.84386	0.0310454	0.70738	0.688111	0.00981495	0.136481	0.00127217	0	0	29.6667	27	25	24	34	31	3	3	34579	Mef2c	NM_025282.3	chr13	83504033	83667079	163047	+	tss_body	NCBI
cg31852524_BC21	chr13	83573587	83573588	-	cg31852524	II						51797453		Both	FALSE	CG	0	0	0	0.87245	0.696663	0.175788	0.320493	5.2032e-05	0.905474	0.84386	0.0310454	0.70738	0.688111	0.00981495	0.136481	0.00127217	0	0	29.6667	27	25	24	34	31	3	3	34579	Mef2c	NM_001170537.1	chr13	83504033	83667079	163047	+	tss_body	NCBI
cg31852524_BC21	chr13	83573587	83573588	-	cg31852524	II						51797453		Both	FALSE	CG	0	0	0	0.87245	0.696663	0.175788	0.320493	5.2032e-05	0.905474	0.84386	0.0310454	0.70738	0.688111	0.00981495	0.136481	0.00127217	0	0	29.6667	27	25	24	34	31	3	3	34579	Mef2c	XM_017315409.1	chr13	83504038	83666343	162306	+	tss_body	NCBI
cg31852524_BC21	chr13	83573587	83573588	-	cg31852524	II						51797453		Both	FALSE	CG	0	0	0	0.87245	0.696663	0.175788	0.320493	5.2032e-05	0.905474	0.84386	0.0310454	0.70738	0.688111	0.00981495	0.136481	0.00127217	0	0	29.6667	27	25	24	34	31	3	3	34579	Mef2c	XM_006517122.2	chr13	83504038	83666343	162306	+	tss_body	NCBI
cg31852524_BC21	chr13	83573587	83573588	-	cg31852524	II						51797453		Both	FALSE	CG	0	0	0	0.87245	0.696663	0.175788	0.320493	5.2032e-05	0.905474	0.84386	0.0310454	0.70738	0.688111	0.00981495	0.136481	0.00127217	0	0	29.6667	27	25	24	34	31	3	3	34579	Mef2c	XM_017315407.1	chr13	83504038	83666343	162306	+	tss_body	NCBI
cg31852524_BC21	chr13	83573587	83573588	-	cg31852524	II						51797453		Both	FALSE	CG	0	0	0	0.87245	0.696663	0.175788	0.320493	5.2032e-05	0.905474	0.84386	0.0310454	0.70738	0.688111	0.00981495	0.136481	0.00127217	0	0	29.6667	27	25	24	34	31	3	3	34579	Mef2c	XM_006517123.2	chr13	83504038	83666343	162306	+	tss_body	NCBI
cg31852524_BC21	chr13	83573587	83573588	-	cg31852524	II						51797453		Both	FALSE	CG	0	0	0	0.87245	0.696663	0.175788	0.320493	5.2032e-05	0.905474	0.84386	0.0310454	0.70738	0.688111	0.00981495	0.136481	0.00127217	0	0	29.6667	27	25	24	34	31	3	3	34579	Mef2c	XM_017315411.1	chr13	83523660	83666343	142684	+	tss_body	NCBI
cg31852524_BC21	chr13	83573587	83573588	-	cg31852524	II						51797453		Both	FALSE	CG	0	0	0	0.87245	0.696663	0.175788	0.320493	5.2032e-05	0.905474	0.84386	0.0310454	0.70738	0.688111	0.00981495	0.136481	0.00127217	0	0	29.6667	27	25	24	34	31	3	3	34579	Mef2c	XM_017315410.1	chr13	83523665	83666343	142679	+	tss_body	NCBI
cg31852524_BC21	chr13	83573587	83573588	-	cg31852524	II						51797453		Both	FALSE	CG	0	0	0	0.87245	0.696663	0.175788	0.320493	5.2032e-05	0.905474	0.84386	0.0310454	0.70738	0.688111	0.00981495	0.136481	0.00127217	0	0	29.6667	27	25	24	34	31	3	3	34579	Mef2c	XM_017315405.1	chr13	83523682	83666343	142662	+	tss_body	NCBI
cg31852524_BC21	chr13	83573587	83573588	-	cg31852524	II						51797453		Both	FALSE	CG	0	0	0	0.87245	0.696663	0.175788	0.320493	5.2032e-05	0.905474	0.84386	0.0310454	0.70738	0.688111	0.00981495	0.136481	0.00127217	0	0	29.6667	27	25	24	34	31	3	3	34579	Mef2c	XM_011244495.2	chr13	83524508	83667078	142571	+	tss_body	NCBI
cg31852524_BC21	chr13	83573587	83573588	-	cg31852524	II						51797453		Both	FALSE	CG	0	0	0	0.87245	0.696663	0.175788	0.320493	5.2032e-05	0.905474	0.84386	0.0310454	0.70738	0.688111	0.00981495	0.136481	0.00127217	0	0	29.6667	27	25	24	34	31	3	3	34579	Mef2c	XM_006517128.3	chr13	83524509	83667078	142570	+	tss_body	NCBI
cg31852524_BC21	chr13	83573587	83573588	-	cg31852524	II						51797453		Both	FALSE	CG	0	0	0	0.87245	0.696663	0.175788	0.320493	5.2032e-05	0.905474	0.84386	0.0310454	0.70738	0.688111	0.00981495	0.136481	0.00127217	0	0	29.6667	27	25	24	34	31	3	3	34579	Mef2c	XM_006517126.2	chr13	83524510	83666343	141834	+	tss_body	NCBI
cg31852524_BC21	chr13	83573587	83573588	-	cg31852524	II						51797453		Both	FALSE	CG	0	0	0	0.87245	0.696663	0.175788	0.320493	5.2032e-05	0.905474	0.84386	0.0310454	0.70738	0.688111	0.00981495	0.136481	0.00127217	0	0	29.6667	27	25	24	34	31	3	3	34579	Mef2c	XM_006517132.3	chr13	83524512	83667078	142567	+	tss_body	NCBI
cg31852524_BC21	chr13	83573587	83573588	-	cg31852524	II						51797453		Both	FALSE	CG	0	0	0	0.87245	0.696663	0.175788	0.320493	5.2032e-05	0.905474	0.84386	0.0310454	0.70738	0.688111	0.00981495	0.136481	0.00127217	0	0	29.6667	27	25	24	34	31	3	3	34579	Mef2c	XM_006517121.3	chr13	83524515	83666343	141829	+	tss_body	NCBI
cg31852524_BC21	chr13	83573587	83573588	-	cg31852524	II						51797453		Both	FALSE	CG	0	0	0	0.87245	0.696663	0.175788	0.320493	5.2032e-05	0.905474	0.84386	0.0310454	0.70738	0.688111	0.00981495	0.136481	0.00127217	0	0	29.6667	27	25	24	34	31	3	3	34579	Mef2c	XM_006517127.3	chr13	83524515	83667078	142564	+	tss_body	NCBI
cg31852524_BC21	chr13	83573587	83573588	-	cg31852524	II						51797453		Both	FALSE	CG	0	0	0	0.87245	0.696663	0.175788	0.320493	5.2032e-05	0.905474	0.84386	0.0310454	0.70738	0.688111	0.00981495	0.136481	0.00127217	0	0	29.6667	27	25	24	34	31	3	3	34579	Mef2c	XM_011244492.2	chr13	83524517	83666343	141827	+	tss_body	NCBI
cg31852524_BC21	chr13	83573587	83573588	-	cg31852524	II						51797453		Both	FALSE	CG	0	0	0	0.87245	0.696663	0.175788	0.320493	5.2032e-05	0.905474	0.84386	0.0310454	0.70738	0.688111	0.00981495	0.136481	0.00127217	0	0	29.6667	27	25	24	34	31	3	3	34579	Mef2c	XM_006517124.3	chr13	83524517	83666343	141827	+	tss_body	NCBI
cg31852524_BC21	chr13	83573587	83573588	-	cg31852524	II						51797453		Both	FALSE	CG	0	0	0	0.87245	0.696663	0.175788	0.320493	5.2032e-05	0.905474	0.84386	0.0310454	0.70738	0.688111	0.00981495	0.136481	0.00127217	0	0	29.6667	27	25	24	34	31	3	3	34579	Mef2c	XM_006517120.3	chr13	83524517	83667078	142562	+	tss_body	NCBI
cg31852524_BC21	chr13	83573587	83573588	-	cg31852524	II						51797453		Both	FALSE	CG	0	0	0	0.87245	0.696663	0.175788	0.320493	5.2032e-05	0.905474	0.84386	0.0310454	0.70738	0.688111	0.00981495	0.136481	0.00127217	0	0	29.6667	27	25	24	34	31	3	3	34579	Mef2c	XM_017315408.1	chr13	83524518	83666343	141826	+	tss_body	NCBI
cg31852524_BC21	chr13	83573587	83573588	-	cg31852524	II						51797453		Both	FALSE	CG	0	0	0	0.87245	0.696663	0.175788	0.320493	5.2032e-05	0.905474	0.84386	0.0310454	0.70738	0.688111	0.00981495	0.136481	0.00127217	0	0	29.6667	27	25	24	34	31	3	3	34579	Mef2c	XM_006517129.2	chr13	83524518	83666343	141826	+	tss_body	NCBI
cg31852524_BC21	chr13	83573587	83573588	-	cg31852524	II						51797453		Both	FALSE	CG	0	0	0	0.87245	0.696663	0.175788	0.320493	5.2032e-05	0.905474	0.84386	0.0310454	0.70738	0.688111	0.00981495	0.136481	0.00127217	0	0	29.6667	27	25	24	34	31	3	3	34579	Mef2c	XM_006517130.2	chr13	83524520	83667078	142559	+	tss_body	NCBI
cg31852524_BC21	chr13	83573587	83573588	-	cg31852524	II						51797453		Both	FALSE	CG	0	0	0	0.87245	0.696663	0.175788	0.320493	5.2032e-05	0.905474	0.84386	0.0310454	0.70738	0.688111	0.00981495	0.136481	0.00127217	0	0	29.6667	27	25	24	34	31	3	3	34579	Mef2c	XM_006517131.3	chr13	83524853	83664439	139587	+	tss_body	NCBI
cg31852524_BC21	chr13	83573587	83573588	-	cg31852524	II						51797453		Both	FALSE	CG	0	0	0	0.87245	0.696663	0.175788	0.320493	5.2032e-05	0.905474	0.84386	0.0310454	0.70738	0.688111	0.00981495	0.136481	0.00127217	0	0	29.6667	27	25	24	34	31	3	3	34579	Mef2c	XM_017315406.1	chr13	83524870	83666343	141474	+	tss_body	NCBI
cg31852524_BC21	chr13	83573587	83573588	-	cg31852524	II						51797453		Both	FALSE	CG	0	0	0	0.87245	0.696663	0.175788	0.320493	5.2032e-05	0.905474	0.84386	0.0310454	0.70738	0.688111	0.00981495	0.136481	0.00127217	0	0	29.6667	27	25	24	34	31	3	3	34579	Q8CFN5	ENSMUST00000198199.4	chr13	83504033	83663343	159311	+	tss_body	UCSC
cg31852524_BC21	chr13	83573587	83573588	-	cg31852524	II						51797453		Both	FALSE	CG	0	0	0	0.87245	0.696663	0.175788	0.320493	5.2032e-05	0.905474	0.84386	0.0310454	0.70738	0.688111	0.00981495	0.136481	0.00127217	0	0	29.6667	27	25	24	34	31	3	3	34579	Q8CFN5	ENSMUST00000199450.4	chr13	83504205	83663686	159482	+	tss_body	UCSC
cg31852524_BC21	chr13	83573587	83573588	-	cg31852524	II						51797453		Both	FALSE	CG	0	0	0	0.87245	0.696663	0.175788	0.320493	5.2032e-05	0.905474	0.84386	0.0310454	0.70738	0.688111	0.00981495	0.136481	0.00127217	0	0	29.6667	27	25	24	34	31	3	3	34579	A0A0G2JFM7	ENSMUST00000198916.4	chr13	83504239	83592810	88572	+	tss_body	UCSC
cg31852524_BC21	chr13	83573587	83573588	-	cg31852524	II						51797453		Both	FALSE	CG	0	0	0	0.87245	0.696663	0.175788	0.320493	5.2032e-05	0.905474	0.84386	0.0310454	0.70738	0.688111	0.00981495	0.136481	0.00127217	0	0	29.6667	27	25	24	34	31	3	3	34579	A0A0G2JEM8	ENSMUST00000200123.4	chr13	83504239	83592876	88638	+	tss_body	UCSC
cg31852524_BC21	chr13	83573587	83573588	-	cg31852524	II						51797453		Both	FALSE	CG	0	0	0	0.87245	0.696663	0.175788	0.320493	5.2032e-05	0.905474	0.84386	0.0310454	0.70738	0.688111	0.00981495	0.136481	0.00127217	0	0	29.6667	27	25	24	34	31	3	3	34579	A0A0H2UKB6	ENSMUST00000005722.13	chr13	83504239	83667078	162840	+	tss_body	UCSC
cg31852524_BC21	chr13	83573587	83573588	-	cg31852524	II						51797453		Both	FALSE	CG	0	0	0	0.87245	0.696663	0.175788	0.320493	5.2032e-05	0.905474	0.84386	0.0310454	0.70738	0.688111	0.00981495	0.136481	0.00127217	0	0	29.6667	27	25	24	34	31	3	3	34579	A0A0H2UH28	ENSMUST00000163888.7	chr13	83504239	83667078	162840	+	tss_body	UCSC
cg31852524_BC21	chr13	83573587	83573588	-	cg31852524	II						51797453		Both	FALSE	CG	0	0	0	0.87245	0.696663	0.175788	0.320493	5.2032e-05	0.905474	0.84386	0.0310454	0.70738	0.688111	0.00981495	0.136481	0.00127217	0	0	29.6667	27	25	24	34	31	3	3	34579	A0A0G2JET3	ENSMUST00000196493.4	chr13	83523472	83625393	101922	+	tss_body	UCSC
cg31852524_BC21	chr13	83573587	83573588	-	cg31852524	II						51797453		Both	FALSE	CG	0	0	0	0.87245	0.696663	0.175788	0.320493	5.2032e-05	0.905474	0.84386	0.0310454	0.70738	0.688111	0.00981495	0.136481	0.00127217	0	0	29.6667	27	25	24	34	31	3	3	34579	A0A0G2JGK3	ENSMUST00000200394.4	chr13	83524290	83633135	108846	+	tss_body	UCSC
cg31852524_BC21	chr13	83573587	83573588	-	cg31852524	II						51797453		Both	FALSE	CG	0	0	0	0.87245	0.696663	0.175788	0.320493	5.2032e-05	0.905474	0.84386	0.0310454	0.70738	0.688111	0.00981495	0.136481	0.00127217	0	0	29.6667	27	25	24	34	31	3	3	34579	Q8CFN5	ENSMUST00000199019.4	chr13	83524534	83664962	140429	+	tss_body	UCSC
cg31852524_BC21	chr13	83573587	83573588	-	cg31852524	II						51797453		Both	FALSE	CG	0	0	0	0.87245	0.696663	0.175788	0.320493	5.2032e-05	0.905474	0.84386	0.0310454	0.70738	0.688111	0.00981495	0.136481	0.00127217	0	0	29.6667	27	25	24	34	31	3	3	34579	Q8CFN5	ENSMUST00000199105.4	chr13	83524612	83664957	140346	+	tss_body	UCSC
cg31852524_BC21	chr13	83573587	83573588	-	cg31852524	II						51797453		Both	FALSE	CG	0	0	0	0.87245	0.696663	0.175788	0.320493	5.2032e-05	0.905474	0.84386	0.0310454	0.70738	0.688111	0.00981495	0.136481	0.00127217	0	0	29.6667	27	25	24	34	31	3	3	34579	A0A0G2JEC2	ENSMUST00000199432.4	chr13	83524853	83664458	139606	+	tss_body	UCSC
cg31852524_BC21	chr13	83573587	83573588	-	cg31852524	II						51797453		Both	FALSE	CG	0	0	0	0.87245	0.696663	0.175788	0.320493	5.2032e-05	0.905474	0.84386	0.0310454	0.70738	0.688111	0.00981495	0.136481	0.00127217	0	0	29.6667	27	25	24	34	31	3	3	34579	A0A0G2JFS4	ENSMUST00000198069.4	chr13	83524854	83625535	100682	+	tss_body	UCSC
cg31852524_BC21	chr13	83573587	83573588	-	cg31852524	II						51797453		Both	FALSE	CG	0	0	0	0.87245	0.696663	0.175788	0.320493	5.2032e-05	0.905474	0.84386	0.0310454	0.70738	0.688111	0.00981495	0.136481	0.00127217	0	0	29.6667	27	25	24	34	31	3	3	34579	Q8CFN5	ENSMUST00000197681.4	chr13	83524860	83663693	138834	+	tss_body	UCSC
cg31852524_BC21	chr13	83573587	83573588	-	cg31852524	II						51797453		Both	FALSE	CG	0	0	0	0.87245	0.696663	0.175788	0.320493	5.2032e-05	0.905474	0.84386	0.0310454	0.70738	0.688111	0.00981495	0.136481	0.00127217	0	0	29.6667	27	25	24	34	31	3	3	34579	A0A0G2JDQ1	ENSMUST00000197722.4	chr13	83524865	83664439	139575	+	tss_body	UCSC
cg31852524_BC21	chr13	83573587	83573588	-	cg31852524	II						51797453		Both	FALSE	CG	0	0	0	0.87245	0.696663	0.175788	0.320493	5.2032e-05	0.905474	0.84386	0.0310454	0.70738	0.688111	0.00981495	0.136481	0.00127217	0	0	29.6667	27	25	24	34	31	3	3	34579	A0A0G2JFI7	ENSMUST00000197938.4	chr13	83524890	83652910	128021	+	tss_body	UCSC
cg31852524_BC21	chr13	83573587	83573588	-	cg31852524	II						51797453		Both	FALSE	CG	0	0	0	0.87245	0.696663	0.175788	0.320493	5.2032e-05	0.905474	0.84386	0.0310454	0.70738	0.688111	0.00981495	0.136481	0.00127217	0	0	29.6667	27	25	24	34	31	3	3	34579		ENSMUST00000199262.1	chr13	83524919	83633887	108969	+	tss_body	UCSC
cg31852524_BC21	chr13	83573587	83573588	-	cg31852524	II						51797453		Both	FALSE	CG	0	0	0	0.87245	0.696663	0.175788	0.320493	5.2032e-05	0.905474	0.84386	0.0310454	0.70738	0.688111	0.00981495	0.136481	0.00127217	0	0	29.6667	27	25	24	34	31	3	3	34579	A0A0G2JDK0	ENSMUST00000198064.4	chr13	83530137	83625384	95248	+	tss_body	UCSC
cg31852524_BC21	chr13	83573587	83573588	-	cg31852524	II						51797453		Both	FALSE	CG	0	0	0	0.87245	0.696663	0.175788	0.320493	5.2032e-05	0.905474	0.84386	0.0310454	0.70738	0.688111	0.00981495	0.136481	0.00127217	0	0	29.6667	27	25	24	34	31	3	3	34579	A0A0G2JFX1	ENSMUST00000196730.4	chr13	83572347	83635453	63107	+	tss_body	UCSC
cg31852524_BC21	chr13	83573587	83573588	-	cg31852524	II						51797453		Both	FALSE	CG	0	0	0	0.87245	0.696663	0.175788	0.320493	5.2032e-05	0.905474	0.84386	0.0310454	0.70738	0.688111	0.00981495	0.136481	0.00127217	0	0	29.6667	27	25	24	34	31	3	3	34579	A0A0G2JFL7	ENSMUST00000196207.4	chr13	83572380	83625572	53193	+	tss_body	UCSC
cg31852524_BC21	chr13	83573587	83573588	-	cg31852524	II						51797453		Both	FALSE	CG	0	0	0	0.87245	0.696663	0.175788	0.320493	5.2032e-05	0.905474	0.84386	0.0310454	0.70738	0.688111	0.00981495	0.136481	0.00127217	0	0	29.6667	27	25	24	34	31	3	3	34579	Q8CFN5	ENSMUST00000197146.4	chr13	83573406	83573606	201	+	tss_200	UCSC
cg31852524_BC21	chr13	83573587	83573588	-	cg31852524	II						51797453		Both	FALSE	CG	0	0	0	0.87245	0.696663	0.175788	0.320493	5.2032e-05	0.905474	0.84386	0.0310454	0.70738	0.688111	0.00981495	0.136481	0.00127217	0	0	29.6667	27	25	24	34	31	3	3	34579		ENSMUST00000197022.1	chr13	83573417	83573617	201	+	tss_200	UCSC
cg31852524_BC21	chr13	83573587	83573588	-	cg31852524	II						51797453		Both	FALSE	CG	0	0	0	0.87245	0.696663	0.175788	0.320493	5.2032e-05	0.905474	0.84386	0.0310454	0.70738	0.688111	0.00981495	0.136481	0.00127217	0	0	29.6667	27	25	24	34	31	3	3	34579	Q8CFN5	ENSMUST00000185052.5	chr13	83573421	83573621	201	+	tss_200	UCSC
cg31852524_BC21	chr13	83573587	83573588	-	cg31852524	II						51797453		Both	FALSE	CG	0	0	0	0.87245	0.696663	0.175788	0.320493	5.2032e-05	0.905474	0.84386	0.0310454	0.70738	0.688111	0.00981495	0.136481	0.00127217	0	0	29.6667	27	25	24	34	31	3	3	34579	A0A0G2JGL3	ENSMUST00000195984.4	chr13	83573424	83573624	201	+	tss_200	UCSC
cg34507518_BC21	chr16	92826344	92826345	-	cg34507518	II						93723136		Both	FALSE	CG	0	0	0	0.238191	0.0623499	0.175841	1.77839	9.85295e-06	0.26978	0.216439	0.0279982	0.0790804	0.0424816	0.0185001	0.137358	0.000394471	0	0	23.3333	25.6667	22	23	26	31	3	3	11340	Runx1	NM_001111021.2	chr16	92826274	92827574	1301	-	tss_1500	NCBI
cg34507518_BC21	chr16	92826344	92826345	-	cg34507518	II						93723136		Both	FALSE	CG	0	0	0	0.238191	0.0623499	0.175841	1.77839	9.85295e-06	0.26978	0.216439	0.0279982	0.0790804	0.0424816	0.0185001	0.137358	0.000394471	0	0	23.3333	25.6667	22	23	26	31	3	3	11340	Runx1	NM_001111022.2	chr16	92826274	92827574	1301	-	tss_1500	NCBI
cg34507518_BC21	chr16	92826344	92826345	-	cg34507518	II						93723136		Both	FALSE	CG	0	0	0	0.238191	0.0623499	0.175841	1.77839	9.85295e-06	0.26978	0.216439	0.0279982	0.0790804	0.0424816	0.0185001	0.137358	0.000394471	0	0	23.3333	25.6667	22	23	26	31	3	3	11340	A0A087WR05	ENSMUST00000186296.1	chr16	92825978	92827278	1301	-	tss_1500	UCSC
cg34507518_BC21	chr16	92826344	92826345	-	cg34507518	II						93723136		Both	FALSE	CG	0	0	0	0.238191	0.0623499	0.175841	1.77839	9.85295e-06	0.26978	0.216439	0.0279982	0.0790804	0.0424816	0.0185001	0.137358	0.000394471	0	0	23.3333	25.6667	22	23	26	31	3	3	11340	Q3UM65	ENSMUST00000023673.13	chr16	92826149	92826349	201	-	tss_200	UCSC
cg34507518_BC21	chr16	92826344	92826345	-	cg34507518	II						93723136		Both	FALSE	CG	0	0	0	0.238191	0.0623499	0.175841	1.77839	9.85295e-06	0.26978	0.216439	0.0279982	0.0790804	0.0424816	0.0185001	0.137358	0.000394471	0	0	23.3333	25.6667	22	23	26	31	3	3	11340		ENSMUST00000189679.1	chr16	92826274	92827574	1301	-	tss_1500	UCSC
cg38256971_BC21	chr2	33402466	33402467	-	cg38256971	II						45638233		Both	FALSE	CG	0	0	0	0.640617	0.464737	0.17588	0.45468	0.000144142	0.663083	0.621555	0.0209726	0.488366	0.448631	0.0209085	0.133189	0.00266134	0	0	29.3333	26	24	21	35	34	3	3	22914
cg36299796_BC21	chr19	29708518	29708519	-	cg36299796	II						20756139		Both	FALSE	CG	0	0	0	0.621544	0.44566	0.175884	0.470925	0.000147877	0.630954	0.613404	0.00884388	0.47175	0.415357	0.0284315	0.141654	0.00271167	0	0	27	21.6667	21	16	30	28	3	3	21918	Q2TA50	ENSMUST00000025719.4	chr19	29697823	29708634	10812	+	tss_body	UCSC
cg31478905_TC21	chr13	40865651	40865652	+	cg31478905	II						51682269		Both	FALSE	CG	0	0	0	0.406509	0.230619	0.17589	0.791597	8.88738e-05	0.418717	0.385797	0.0180326	0.24921	0.199617	0.0270254	0.136586	0.00187117	0	0	29.6667	26	24	21	36	29	3	3	11744	Gcnt2	NM_023887.4	chr13	40859767	40960892	101126	+	tss_body	NCBI
cg31478905_TC21	chr13	40865651	40865652	+	cg31478905	II						51682269		Both	FALSE	CG	0	0	0	0.406509	0.230619	0.17589	0.791597	8.88738e-05	0.418717	0.385797	0.0180326	0.24921	0.199617	0.0270254	0.136586	0.00187117	0	0	29.6667	26	24	21	36	29	3	3	11744	Mir5124a	NR_039585.1	chr13	40865590	40865790	201	+	tss_200	NCBI
cg31478905_TC21	chr13	40865651	40865652	+	cg31478905	II						51682269		Both	FALSE	CG	0	0	0	0.406509	0.230619	0.17589	0.791597	8.88738e-05	0.418717	0.385797	0.0180326	0.24921	0.199617	0.0270254	0.136586	0.00187117	0	0	29.6667	26	24	21	36	29	3	3	11744	Q6T5E4	ENSMUST00000110191.9	chr13	40859753	40960887	101135	+	tss_body	UCSC
cg31478905_TC21	chr13	40865651	40865652	+	cg31478905	II						51682269		Both	FALSE	CG	0	0	0	0.406509	0.230619	0.17589	0.791597	8.88738e-05	0.418717	0.385797	0.0180326	0.24921	0.199617	0.0270254	0.136586	0.00187117	0	0	29.6667	26	24	21	36	29	3	3	11744		ENSMUST00000175528.1	chr13	40865590	40865790	201	+	tss_200	UCSC
cg40078286_BC21	chr3	97690397	97690398	-	cg40078286	II						97766243		Both	FALSE	CG	0	0	0	0.622204	0.446307	0.175898	0.470387	0.00107746	0.676308	0.546557	0.0675053	0.456543	0.439242	0.00907604	0.0900138	0.0119446	0	0	25	16	22	16	28	16	3	3	22304	Pde4dip	NM_001289701.1	chr3	97689827	97888707	198881	-	tss_body	NCBI
cg40078286_BC21	chr3	97690397	97690398	-	cg40078286	II						97766243		Both	FALSE	CG	0	0	0	0.622204	0.446307	0.175898	0.470387	0.00107746	0.676308	0.546557	0.0675053	0.456543	0.439242	0.00907604	0.0900138	0.0119446	0	0	25	16	22	16	28	16	3	3	22304	Pde4dip	NM_001039376.2	chr3	97689827	97888707	198881	-	tss_body	NCBI
cg40078286_BC21	chr3	97690397	97690398	-	cg40078286	II						97766243		Both	FALSE	CG	0	0	0	0.622204	0.446307	0.175898	0.470387	0.00107746	0.676308	0.546557	0.0675053	0.456543	0.439242	0.00907604	0.0900138	0.0119446	0	0	25	16	22	16	28	16	3	3	22304	Pde4dip	NM_001289702.1	chr3	97689827	97888707	198881	-	tss_body	NCBI
cg40078286_BC21	chr3	97690397	97690398	-	cg40078286	II						97766243		Both	FALSE	CG	0	0	0	0.622204	0.446307	0.175898	0.470387	0.00107746	0.676308	0.546557	0.0675053	0.456543	0.439242	0.00907604	0.0900138	0.0119446	0	0	25	16	22	16	28	16	3	3	22304	E9Q1A0	ENSMUST00000168438.8	chr3	97689823	97888707	198885	-	tss_body	UCSC
cg40078286_BC21	chr3	97690397	97690398	-	cg40078286	II						97766243		Both	FALSE	CG	0	0	0	0.622204	0.446307	0.175898	0.470387	0.00107746	0.676308	0.546557	0.0675053	0.456543	0.439242	0.00907604	0.0900138	0.0119446	0	0	25	16	22	16	28	16	3	3	22304		ENSMUST00000200063.1	chr3	97689829	97695023	5195	-	tss_body	UCSC
cg40078286_BC21	chr3	97690397	97690398	-	cg40078286	II						97766243		Both	FALSE	CG	0	0	0	0.622204	0.446307	0.175898	0.470387	0.00107746	0.676308	0.546557	0.0675053	0.456543	0.439242	0.00907604	0.0900138	0.0119446	0	0	25	16	22	16	28	16	3	3	22304	G3X9L9	ENSMUST00000090750.11	chr3	97689864	97888707	198844	-	tss_body	UCSC
cg29178435_BC11	chr11	3330491	3330492	-	cg29178435	I			chr11:3331816-3332496			58710359	59686311	Grn	FALSE	CG	0	0	0	0.329922	0.154013	0.17591	1.0514	8.01168e-06	0.340622	0.313552	0.0143981	0.162753	0.148429	0.00766634	0.150799	0.000344817	0	0	24	18.6667	20	15	27	21	3	3	11332	Pik3ip1	NM_178149.4	chr11	3329230	3330530	1301	+	tss_1500	NCBI
cg29178435_BC11	chr11	3330491	3330492	-	cg29178435	I			chr11:3331816-3332496			58710359	59686311	Grn	FALSE	CG	0	0	0	0.329922	0.154013	0.17591	1.0514	8.01168e-06	0.340622	0.313552	0.0143981	0.162753	0.148429	0.00766634	0.150799	0.000344817	0	0	24	18.6667	20	15	27	21	3	3	11332	Pik3ip1	XM_006514615.3	chr11	3329507	3342971	13465	+	tss_body	NCBI
cg29178435_BC11	chr11	3330491	3330492	-	cg29178435	I			chr11:3331816-3332496			58710359	59686311	Grn	FALSE	CG	0	0	0	0.329922	0.154013	0.17591	1.0514	8.01168e-06	0.340622	0.313552	0.0143981	0.162753	0.148429	0.00766634	0.150799	0.000344817	0	0	24	18.6667	20	15	27	21	3	3	11332	Pik3ip1	XM_006514616.3	chr11	3329518	3342971	13454	+	tss_body	NCBI
cg29178435_BC11	chr11	3330491	3330492	-	cg29178435	I			chr11:3331816-3332496			58710359	59686311	Grn	FALSE	CG	0	0	0	0.329922	0.154013	0.17591	1.0514	8.01168e-06	0.340622	0.313552	0.0143981	0.162753	0.148429	0.00766634	0.150799	0.000344817	0	0	24	18.6667	20	15	27	21	3	3	11332	Pik3ip1	XM_006514614.3	chr11	3329519	3342971	13453	+	tss_body	NCBI
cg29178435_BC11	chr11	3330491	3330492	-	cg29178435	I			chr11:3331816-3332496			58710359	59686311	Grn	FALSE	CG	0	0	0	0.329922	0.154013	0.17591	1.0514	8.01168e-06	0.340622	0.313552	0.0143981	0.162753	0.148429	0.00766634	0.150799	0.000344817	0	0	24	18.6667	20	15	27	21	3	3	11332		ENSMUST00000155332.1	chr11	3305425	3331178	25754	-	tss_body	UCSC
cg29178435_BC11	chr11	3330491	3330492	-	cg29178435	I			chr11:3331816-3332496			58710359	59686311	Grn	FALSE	CG	0	0	0	0.329922	0.154013	0.17591	1.0514	8.01168e-06	0.340622	0.313552	0.0143981	0.162753	0.148429	0.00766634	0.150799	0.000344817	0	0	24	18.6667	20	15	27	21	3	3	11332		ENSMUST00000149253.1	chr11	3329227	3330527	1301	+	tss_1500	UCSC
cg29178435_BC11	chr11	3330491	3330492	-	cg29178435	I			chr11:3331816-3332496			58710359	59686311	Grn	FALSE	CG	0	0	0	0.329922	0.154013	0.17591	1.0514	8.01168e-06	0.340622	0.313552	0.0143981	0.162753	0.148429	0.00766634	0.150799	0.000344817	0	0	24	18.6667	20	15	27	21	3	3	11332	Z4YN57	ENSMUST00000136536.7	chr11	3329286	3330586	1301	+	tss_1500	UCSC
cg29178435_BC11	chr11	3330491	3330492	-	cg29178435	I			chr11:3331816-3332496			58710359	59686311	Grn	FALSE	CG	0	0	0	0.329922	0.154013	0.17591	1.0514	8.01168e-06	0.340622	0.313552	0.0143981	0.162753	0.148429	0.00766634	0.150799	0.000344817	0	0	24	18.6667	20	15	27	21	3	3	11332		ENSMUST00000153733.1	chr11	3329292	3330592	1301	+	tss_1500	UCSC
cg29178435_BC11	chr11	3330491	3330492	-	cg29178435	I			chr11:3331816-3332496			58710359	59686311	Grn	FALSE	CG	0	0	0	0.329922	0.154013	0.17591	1.0514	8.01168e-06	0.340622	0.313552	0.0143981	0.162753	0.148429	0.00766634	0.150799	0.000344817	0	0	24	18.6667	20	15	27	21	3	3	11332	Q7TMJ8	ENSMUST00000093399.10	chr11	3329307	3330607	1301	+	tss_1500	UCSC
cg29178435_BC11	chr11	3330491	3330492	-	cg29178435	I			chr11:3331816-3332496			58710359	59686311	Grn	FALSE	CG	0	0	0	0.329922	0.154013	0.17591	1.0514	8.01168e-06	0.340622	0.313552	0.0143981	0.162753	0.148429	0.00766634	0.150799	0.000344817	0	0	24	18.6667	20	15	27	21	3	3	11332	chr11-3331816-3332496		chr11	3329816	3331816	2001	*	NShore	UCSC
cg29178435_BC11	chr11	3330491	3330492	-	cg29178435	I			chr11:3331816-3332496			58710359	59686311	Grn	FALSE	CG	0	0	0	0.329922	0.154013	0.17591	1.0514	8.01168e-06	0.340622	0.313552	0.0143981	0.162753	0.148429	0.00766634	0.150799	0.000344817	0	0	24	18.6667	20	15	27	21	3	3	11332	Q7TMJ8	ENSMUST00000045153.10	chr11	3330400	3342971	12572	+	tss_body	UCSC
cg33540817_BC21	chr15	78802160	78802161	-	cg33540817	II			chr15:78802368-78803202	chr15:78799095-78799374		97770363		Both	FALSE	CG	0	0	0	0.538514	0.362584	0.17593	0.557963	0.000103833	0.552109	0.521496	0.0155911	0.379172	0.352321	0.0145	0.142324	0.00209605	0	0	21	20	15	19	25	22	3	3	17519	Card10	XM_006520253.3	chr15	78775122	78803075	27954	-	tss_body	NCBI
cg33540817_BC21	chr15	78802160	78802161	-	cg33540817	II			chr15:78802368-78803202	chr15:78799095-78799374		97770363		Both	FALSE	CG	0	0	0	0.538514	0.362584	0.17593	0.557963	0.000103833	0.552109	0.521496	0.0155911	0.379172	0.352321	0.0145	0.142324	0.00209605	0	0	21	20	15	19	25	22	3	3	17519	Card10	NM_130859.2	chr15	78775135	78803042	27908	-	tss_body	NCBI
cg33540817_BC21	chr15	78802160	78802161	-	cg33540817	II			chr15:78802368-78803202	chr15:78799095-78799374		97770363		Both	FALSE	CG	0	0	0	0.538514	0.362584	0.17593	0.557963	0.000103833	0.552109	0.521496	0.0155911	0.379172	0.352321	0.0145	0.142324	0.00209605	0	0	21	20	15	19	25	22	3	3	17519	E9PUV9	ENSMUST00000164826.7	chr15	78775137	78803042	27906	-	tss_body	UCSC
cg33540817_BC21	chr15	78802160	78802161	-	cg33540817	II			chr15:78802368-78803202	chr15:78799095-78799374		97770363		Both	FALSE	CG	0	0	0	0.538514	0.362584	0.17593	0.557963	0.000103833	0.552109	0.521496	0.0155911	0.379172	0.352321	0.0145	0.142324	0.00209605	0	0	21	20	15	19	25	22	3	3	17519	P58660	ENSMUST00000170584.1	chr15	78776492	78802669	26178	-	tss_body	UCSC
cg33540817_BC21	chr15	78802160	78802161	-	cg33540817	II			chr15:78802368-78803202	chr15:78799095-78799374		97770363		Both	FALSE	CG	0	0	0	0.538514	0.362584	0.17593	0.557963	0.000103833	0.552109	0.521496	0.0155911	0.379172	0.352321	0.0145	0.142324	0.00209605	0	0	21	20	15	19	25	22	3	3	17519	chr15-78802368-78803202		chr15	78800368	78802368	2001	*	NShore	UCSC
cg33540817_BC21	chr15	78802160	78802161	-	cg33540817	II			chr15:78802368-78803202	chr15:78799095-78799374		97770363		Both	FALSE	CG	0	0	0	0.538514	0.362584	0.17593	0.557963	0.000103833	0.552109	0.521496	0.0155911	0.379172	0.352321	0.0145	0.142324	0.00209605	0	0	21	20	15	19	25	22	3	3	17519	chr15-78799095-78799374		chr15	78801374	78803374	2001	*	SShelf	UCSC
cg45136690_TC21	chr7	127716034	127716035	+	cg45136690	II			chr7:127717034-127717466			23603446		Both	FALSE	CG	0	0	0	0.737968	0.562033	0.175935	0.386879	0.000386366	0.783696	0.694638	0.0445778	0.589713	0.534367	0.0276728	0.104925	0.005511	0	0	25	33	23	31	28	34	3	3	28039	Ctf1	XM_006507316.3	chr7	127712701	127718188	5488	+	tss_body	NCBI
cg45136690_TC21	chr7	127716034	127716035	+	cg45136690	II			chr7:127717034-127717466			23603446		Both	FALSE	CG	0	0	0	0.737968	0.562033	0.175935	0.386879	0.000386366	0.783696	0.694638	0.0445778	0.589713	0.534367	0.0276728	0.104925	0.005511	0	0	25	33	23	31	28	34	3	3	28039	Ctf1	NM_007795.1	chr7	127712735	127718185	5451	+	tss_body	NCBI
cg45136690_TC21	chr7	127716034	127716035	+	cg45136690	II			chr7:127717034-127717466			23603446		Both	FALSE	CG	0	0	0	0.737968	0.562033	0.175935	0.386879	0.000386366	0.783696	0.694638	0.0445778	0.589713	0.534367	0.0276728	0.104925	0.005511	0	0	25	33	23	31	28	34	3	3	28039	Ctf1	NM_001301283.1	chr7	127712936	127718188	5253	+	tss_body	NCBI
cg45136690_TC21	chr7	127716034	127716035	+	cg45136690	II			chr7:127717034-127717466			23603446		Both	FALSE	CG	0	0	0	0.737968	0.562033	0.175935	0.386879	0.000386366	0.783696	0.694638	0.0445778	0.589713	0.534367	0.0276728	0.104925	0.005511	0	0	25	33	23	31	28	34	3	3	28039	Ctf1	NM_001301282.1	chr7	127712936	127718188	5253	+	tss_body	NCBI
cg45136690_TC21	chr7	127716034	127716035	+	cg45136690	II			chr7:127717034-127717466			23603446		Both	FALSE	CG	0	0	0	0.737968	0.562033	0.175935	0.386879	0.000386366	0.783696	0.694638	0.0445778	0.589713	0.534367	0.0276728	0.104925	0.005511	0	0	25	33	23	31	28	34	3	3	28039	Q60753	ENSMUST00000047393.6	chr7	127712735	127718192	5458	+	tss_body	UCSC
cg45136690_TC21	chr7	127716034	127716035	+	cg45136690	II			chr7:127717034-127717466			23603446		Both	FALSE	CG	0	0	0	0.737968	0.562033	0.175935	0.386879	0.000386366	0.783696	0.694638	0.0445778	0.589713	0.534367	0.0276728	0.104925	0.005511	0	0	25	33	23	31	28	34	3	3	28039	A0A0U1RQ09	ENSMUST00000206997.1	chr7	127712936	127717330	4395	+	tss_body	UCSC
cg45136690_TC21	chr7	127716034	127716035	+	cg45136690	II			chr7:127717034-127717466			23603446		Both	FALSE	CG	0	0	0	0.737968	0.562033	0.175935	0.386879	0.000386366	0.783696	0.694638	0.0445778	0.589713	0.534367	0.0276728	0.104925	0.005511	0	0	25	33	23	31	28	34	3	3	28039	A0A0U1RNJ2	ENSMUST00000206506.1	chr7	127712943	127717590	4648	+	tss_body	UCSC
cg45136690_TC21	chr7	127716034	127716035	+	cg45136690	II			chr7:127717034-127717466			23603446		Both	FALSE	CG	0	0	0	0.737968	0.562033	0.175935	0.386879	0.000386366	0.783696	0.694638	0.0445778	0.589713	0.534367	0.0276728	0.104925	0.005511	0	0	25	33	23	31	28	34	3	3	28039		ENSMUST00000206073.1	chr7	127713299	127717026	3728	+	tss_body	UCSC
cg45136690_TC21	chr7	127716034	127716035	+	cg45136690	II			chr7:127717034-127717466			23603446		Both	FALSE	CG	0	0	0	0.737968	0.562033	0.175935	0.386879	0.000386366	0.783696	0.694638	0.0445778	0.589713	0.534367	0.0276728	0.104925	0.005511	0	0	25	33	23	31	28	34	3	3	28039		ENSMUST00000205655.1	chr7	127713556	127717039	3484	+	tss_body	UCSC
cg45136690_TC21	chr7	127716034	127716035	+	cg45136690	II			chr7:127717034-127717466			23603446		Both	FALSE	CG	0	0	0	0.737968	0.562033	0.175935	0.386879	0.000386366	0.783696	0.694638	0.0445778	0.589713	0.534367	0.0276728	0.104925	0.005511	0	0	25	33	23	31	28	34	3	3	28039	chr7-127717034-127717466		chr7	127715034	127717034	2001	*	NShore	UCSC
cg34873653_TC21	chr17	35016447	35016448	+	cg34873653	II						73669102		Both	FALSE	CG	0	0	0	0.727155	0.551216	0.17594	0.393413	4.33997e-05	0.736157	0.719214	0.00852135	0.55219	0.549482	0.00150495	0.167025	0.00111878	0	0	30.6667	22.3333	24	16	42	30	3	3	27469	Vwa7	XM_006524376.3	chr17	35016357	35026706	10350	+	tss_body	NCBI
cg34873653_TC21	chr17	35016447	35016448	+	cg34873653	II						73669102		Both	FALSE	CG	0	0	0	0.727155	0.551216	0.17594	0.393413	4.33997e-05	0.736157	0.719214	0.00852135	0.55219	0.549482	0.00150495	0.167025	0.00111878	0	0	30.6667	22.3333	24	16	42	30	3	3	27469	Vwa7	XM_017317497.1	chr17	35016357	35026706	10350	+	tss_body	NCBI
cg34873653_TC21	chr17	35016447	35016448	+	cg34873653	II						73669102		Both	FALSE	CG	0	0	0	0.727155	0.551216	0.17594	0.393413	4.33997e-05	0.736157	0.719214	0.00852135	0.55219	0.549482	0.00150495	0.167025	0.00111878	0	0	30.6667	22.3333	24	16	42	30	3	3	27469	Vwa7	NM_138582.1	chr17	35016378	35016578	201	+	tss_200	NCBI
cg34873653_TC21	chr17	35016447	35016448	+	cg34873653	II						73669102		Both	FALSE	CG	0	0	0	0.727155	0.551216	0.17594	0.393413	4.33997e-05	0.736157	0.719214	0.00852135	0.55219	0.549482	0.00150495	0.167025	0.00111878	0	0	30.6667	22.3333	24	16	42	30	3	3	27469	Q9JHA8	ENSMUST00000007245.7	chr17	35016378	35016578	201	+	tss_200	UCSC
cg34873653_TC21	chr17	35016447	35016448	+	cg34873653	II						73669102		Both	FALSE	CG	0	0	0	0.727155	0.551216	0.17594	0.393413	4.33997e-05	0.736157	0.719214	0.00852135	0.55219	0.549482	0.00150495	0.167025	0.00111878	0	0	30.6667	22.3333	24	16	42	30	3	3	27469	B9EJA5	ENSMUST00000172499.1	chr17	35016437	35016637	201	+	tss_200	UCSC
cg46270579_BC11	chr8	120269359	120269360	-	cg46270579	I						30805143	1603496	Red	FALSE	CG	0	0	0	0.327086	0.151127	0.17596	1.06492	8.89365e-05	0.381424	0.28501	0.0493624	0.167116	0.1277	0.020734	0.117894	0.00187233	0	0	23.6667	20.6667	22	16	25	24	3	3	11745	Gse1	XM_006531147.3	chr8	120228826	120578747	349922	+	tss_body	NCBI
cg46270579_BC11	chr8	120269359	120269360	-	cg46270579	I						30805143	1603496	Red	FALSE	CG	0	0	0	0.327086	0.151127	0.17596	1.06492	8.89365e-05	0.381424	0.28501	0.0493624	0.167116	0.1277	0.020734	0.117894	0.00187233	0	0	23.6667	20.6667	22	16	25	24	3	3	11745	Gse1	XM_006531146.3	chr8	120228828	120580676	351849	+	tss_body	NCBI
cg46270579_BC11	chr8	120269359	120269360	-	cg46270579	I						30805143	1603496	Red	FALSE	CG	0	0	0	0.327086	0.151127	0.17596	1.06492	8.89365e-05	0.381424	0.28501	0.0493624	0.167116	0.1277	0.020734	0.117894	0.00187233	0	0	23.6667	20.6667	22	16	25	24	3	3	11745	Gse1	XM_006531145.3	chr8	120228828	120581377	352550	+	tss_body	NCBI
cg46270579_BC11	chr8	120269359	120269360	-	cg46270579	I						30805143	1603496	Red	FALSE	CG	0	0	0	0.327086	0.151127	0.17596	1.06492	8.89365e-05	0.381424	0.28501	0.0493624	0.167116	0.1277	0.020734	0.117894	0.00187233	0	0	23.6667	20.6667	22	16	25	24	3	3	11745	Q6PB93	ENSMUST00000127664.1	chr8	119910840	124345722	4434883	+	tss_body	UCSC
cg46270579_BC11	chr8	120269359	120269360	-	cg46270579	I						30805143	1603496	Red	FALSE	CG	0	0	0	0.327086	0.151127	0.17596	1.06492	8.89365e-05	0.381424	0.28501	0.0493624	0.167116	0.1277	0.020734	0.117894	0.00187233	0	0	23.6667	20.6667	22	16	25	24	3	3	11745	M0QWG1	ENSMUST00000180448.2	chr8	120228455	120553634	325180	+	tss_body	UCSC
cg28691862_TC11	chr10	78158193	78158194	+	cg28691862	I						99637201	94783415	Red	FALSE	CG	0	0	0	0.888648	0.712685	0.175963	0.31439	4.3695e-05	0.909635	0.852129	0.031744	0.732984	0.69363	0.0197065	0.119145	0.00112472	0	0	23	22.3333	20	13	27	30	3	3	35331
cg39330522_BC21	chr2	170128649	170128650	-	cg39330522	II			chr2:170130446-170131522			51698837		Both	FALSE	CG	0	0	0	0.616716	0.440748	0.175968	0.47549	0.000680226	0.647256	0.566523	0.0438078	0.465525	0.393603	0.040847	0.100998	0.00844382	0	0	31.6667	28.6667	28	24	36	37	3	3	21650	Zfp217	XM_006499432.3	chr2	170108642	170129809	21168	-	tss_body	NCBI
cg39330522_BC21	chr2	170128649	170128650	-	cg39330522	II			chr2:170130446-170131522			51698837		Both	FALSE	CG	0	0	0	0.616716	0.440748	0.175968	0.47549	0.000680226	0.647256	0.566523	0.0438078	0.465525	0.393603	0.040847	0.100998	0.00844382	0	0	31.6667	28.6667	28	24	36	37	3	3	21650	Zfp217	XM_006499431.2	chr2	170108642	170131037	22396	-	tss_body	NCBI
cg39330522_BC21	chr2	170128649	170128650	-	cg39330522	II			chr2:170130446-170131522			51698837		Both	FALSE	CG	0	0	0	0.616716	0.440748	0.175968	0.47549	0.000680226	0.647256	0.566523	0.0438078	0.465525	0.393603	0.040847	0.100998	0.00844382	0	0	31.6667	28.6667	28	24	36	37	3	3	21650	Zfp217	NM_001033299.3	chr2	170108642	170131220	22579	-	tss_body	NCBI
cg39330522_BC21	chr2	170128649	170128650	-	cg39330522	II			chr2:170130446-170131522			51698837		Both	FALSE	CG	0	0	0	0.616716	0.440748	0.175968	0.47549	0.000680226	0.647256	0.566523	0.0438078	0.465525	0.393603	0.040847	0.100998	0.00844382	0	0	31.6667	28.6667	28	24	36	37	3	3	21650	Zfp217	XM_006499429.3	chr2	170108642	170133577	24936	-	tss_body	NCBI
cg39330522_BC21	chr2	170128649	170128650	-	cg39330522	II			chr2:170130446-170131522			51698837		Both	FALSE	CG	0	0	0	0.616716	0.440748	0.175968	0.47549	0.000680226	0.647256	0.566523	0.0438078	0.465525	0.393603	0.040847	0.100998	0.00844382	0	0	31.6667	28.6667	28	24	36	37	3	3	21650	Zfp217	XM_006499427.3	chr2	170108642	170134558	25917	-	tss_body	NCBI
cg39330522_BC21	chr2	170128649	170128650	-	cg39330522	II			chr2:170130446-170131522			51698837		Both	FALSE	CG	0	0	0	0.616716	0.440748	0.175968	0.47549	0.000680226	0.647256	0.566523	0.0438078	0.465525	0.393603	0.040847	0.100998	0.00844382	0	0	31.6667	28.6667	28	24	36	37	3	3	21650	Zfp217	XM_006499434.3	chr2	170108642	170134559	25918	-	tss_body	NCBI
cg39330522_BC21	chr2	170128649	170128650	-	cg39330522	II			chr2:170130446-170131522			51698837		Both	FALSE	CG	0	0	0	0.616716	0.440748	0.175968	0.47549	0.000680226	0.647256	0.566523	0.0438078	0.465525	0.393603	0.040847	0.100998	0.00844382	0	0	31.6667	28.6667	28	24	36	37	3	3	21650	Zfp217	NM_001159683.1	chr2	170108642	170142675	34034	-	tss_body	NCBI
cg39330522_BC21	chr2	170128649	170128650	-	cg39330522	II			chr2:170130446-170131522			51698837		Both	FALSE	CG	0	0	0	0.616716	0.440748	0.175968	0.47549	0.000680226	0.647256	0.566523	0.0438078	0.465525	0.393603	0.040847	0.100998	0.00844382	0	0	31.6667	28.6667	28	24	36	37	3	3	21650	Zfp217	XM_006499430.2	chr2	170108642	170142813	34172	-	tss_body	NCBI
cg39330522_BC21	chr2	170128649	170128650	-	cg39330522	II			chr2:170130446-170131522			51698837		Both	FALSE	CG	0	0	0	0.616716	0.440748	0.175968	0.47549	0.000680226	0.647256	0.566523	0.0438078	0.465525	0.393603	0.040847	0.100998	0.00844382	0	0	31.6667	28.6667	28	24	36	37	3	3	21650	Zfp217	XM_006499428.2	chr2	170108642	170151679	43038	-	tss_body	NCBI
cg39330522_BC21	chr2	170128649	170128650	-	cg39330522	II			chr2:170130446-170131522			51698837		Both	FALSE	CG	0	0	0	0.616716	0.440748	0.175968	0.47549	0.000680226	0.647256	0.566523	0.0438078	0.465525	0.393603	0.040847	0.100998	0.00844382	0	0	31.6667	28.6667	28	24	36	37	3	3	21650	Q3U0X6	ENSMUST00000063710.12	chr2	170108642	170131220	22579	-	tss_body	UCSC
cg39330522_BC21	chr2	170128649	170128650	-	cg39330522	II			chr2:170130446-170131522			51698837		Both	FALSE	CG	0	0	0	0.616716	0.440748	0.175968	0.47549	0.000680226	0.647256	0.566523	0.0438078	0.465525	0.393603	0.040847	0.100998	0.00844382	0	0	31.6667	28.6667	28	24	36	37	3	3	21650	Q3U0X6	ENSMUST00000109155.7	chr2	170108645	170142678	34034	-	tss_body	UCSC
cg39330522_BC21	chr2	170128649	170128650	-	cg39330522	II			chr2:170130446-170131522			51698837		Both	FALSE	CG	0	0	0	0.616716	0.440748	0.175968	0.47549	0.000680226	0.647256	0.566523	0.0438078	0.465525	0.393603	0.040847	0.100998	0.00844382	0	0	31.6667	28.6667	28	24	36	37	3	3	21650		ENSMUST00000149088.1	chr2	170120332	170131220	10889	-	tss_body	UCSC
cg39330522_BC21	chr2	170128649	170128650	-	cg39330522	II			chr2:170130446-170131522			51698837		Both	FALSE	CG	0	0	0	0.616716	0.440748	0.175968	0.47549	0.000680226	0.647256	0.566523	0.0438078	0.465525	0.393603	0.040847	0.100998	0.00844382	0	0	31.6667	28.6667	28	24	36	37	3	3	21650		ENSMUST00000125162.7	chr2	170120618	170133945	13328	-	tss_body	UCSC
cg39330522_BC21	chr2	170128649	170128650	-	cg39330522	II			chr2:170130446-170131522			51698837		Both	FALSE	CG	0	0	0	0.616716	0.440748	0.175968	0.47549	0.000680226	0.647256	0.566523	0.0438078	0.465525	0.393603	0.040847	0.100998	0.00844382	0	0	31.6667	28.6667	28	24	36	37	3	3	21650		ENSMUST00000149318.1	chr2	170120718	170148103	27386	-	tss_body	UCSC
cg39330522_BC21	chr2	170128649	170128650	-	cg39330522	II			chr2:170130446-170131522			51698837		Both	FALSE	CG	0	0	0	0.616716	0.440748	0.175968	0.47549	0.000680226	0.647256	0.566523	0.0438078	0.465525	0.393603	0.040847	0.100998	0.00844382	0	0	31.6667	28.6667	28	24	36	37	3	3	21650	chr2-170130446-170131522		chr2	170128446	170130446	2001	*	NShore	UCSC
cg42904693_TC21	chr5	136545984	136545985	+	cg42904693	II						35622281		Both	FALSE	CG	0	0	0	0.858418	0.682437	0.175981	0.326707	7.5727e-05	0.870281	0.848238	0.0111174	0.743467	0.633359	0.0560185	0.104771	0.00166884	0	0	31	27.6667	24	17	35	37	3	3	33861	Cux1	NM_001291240.1	chr5	136248134	136565981	317848	-	tss_body	NCBI
cg42904693_TC21	chr5	136545984	136545985	+	cg42904693	II						35622281		Both	FALSE	CG	0	0	0	0.858418	0.682437	0.175981	0.326707	7.5727e-05	0.870281	0.848238	0.0111174	0.743467	0.633359	0.0560185	0.104771	0.00166884	0	0	31	27.6667	24	17	35	37	3	3	33861	Cux1	NM_001291239.1	chr5	136248134	136565981	317848	-	tss_body	NCBI
cg42904693_TC21	chr5	136545984	136545985	+	cg42904693	II						35622281		Both	FALSE	CG	0	0	0	0.858418	0.682437	0.175981	0.326707	7.5727e-05	0.870281	0.848238	0.0111174	0.743467	0.633359	0.0560185	0.104771	0.00166884	0	0	31	27.6667	24	17	35	37	3	3	33861	Cux1	XM_006504356.3	chr5	136248134	136566452	318319	-	tss_body	NCBI
cg42904693_TC21	chr5	136545984	136545985	+	cg42904693	II						35622281		Both	FALSE	CG	0	0	0	0.858418	0.682437	0.175981	0.326707	7.5727e-05	0.870281	0.848238	0.0111174	0.743467	0.633359	0.0560185	0.104771	0.00166884	0	0	31	27.6667	24	17	35	37	3	3	33861	Cux1	NM_001291238.1	chr5	136248134	136567490	319357	-	tss_body	NCBI
cg42904693_TC21	chr5	136545984	136545985	+	cg42904693	II						35622281		Both	FALSE	CG	0	0	0	0.858418	0.682437	0.175981	0.326707	7.5727e-05	0.870281	0.848238	0.0111174	0.743467	0.633359	0.0560185	0.104771	0.00166884	0	0	31	27.6667	24	17	35	37	3	3	33861	Cux1	NM_198602.3	chr5	136248134	136567490	319357	-	tss_body	NCBI
cg42904693_TC21	chr5	136545984	136545985	+	cg42904693	II						35622281		Both	FALSE	CG	0	0	0	0.858418	0.682437	0.175981	0.326707	7.5727e-05	0.870281	0.848238	0.0111174	0.743467	0.633359	0.0560185	0.104771	0.00166884	0	0	31	27.6667	24	17	35	37	3	3	33861	Cux1	NM_001291233.1	chr5	136266409	136565981	299573	-	tss_body	NCBI
cg42904693_TC21	chr5	136545984	136545985	+	cg42904693	II						35622281		Both	FALSE	CG	0	0	0	0.858418	0.682437	0.175981	0.326707	7.5727e-05	0.870281	0.848238	0.0111174	0.743467	0.633359	0.0560185	0.104771	0.00166884	0	0	31	27.6667	24	17	35	37	3	3	33861	Cux1	NM_009986.4	chr5	136266409	136567490	301082	-	tss_body	NCBI
cg42904693_TC21	chr5	136545984	136545985	+	cg42904693	II						35622281		Both	FALSE	CG	0	0	0	0.858418	0.682437	0.175981	0.326707	7.5727e-05	0.870281	0.848238	0.0111174	0.743467	0.633359	0.0560185	0.104771	0.00166884	0	0	31	27.6667	24	17	35	37	3	3	33861	Cux1	NM_001291234.1	chr5	136266409	136567490	301082	-	tss_body	NCBI
cg42904693_TC21	chr5	136545984	136545985	+	cg42904693	II						35622281		Both	FALSE	CG	0	0	0	0.858418	0.682437	0.175981	0.326707	7.5727e-05	0.870281	0.848238	0.0111174	0.743467	0.633359	0.0560185	0.104771	0.00166884	0	0	31	27.6667	24	17	35	37	3	3	33861	Cux1	XM_006504353.2	chr5	136272768	136567163	294396	-	tss_body	NCBI
cg42904693_TC21	chr5	136545984	136545985	+	cg42904693	II						35622281		Both	FALSE	CG	0	0	0	0.858418	0.682437	0.175981	0.326707	7.5727e-05	0.870281	0.848238	0.0111174	0.743467	0.633359	0.0560185	0.104771	0.00166884	0	0	31	27.6667	24	17	35	37	3	3	33861	Cux1	XM_006504350.3	chr5	136272768	136567163	294396	-	tss_body	NCBI
cg42904693_TC21	chr5	136545984	136545985	+	cg42904693	II						35622281		Both	FALSE	CG	0	0	0	0.858418	0.682437	0.175981	0.326707	7.5727e-05	0.870281	0.848238	0.0111174	0.743467	0.633359	0.0560185	0.104771	0.00166884	0	0	31	27.6667	24	17	35	37	3	3	33861	Cux1	XM_006504354.2	chr5	136272768	136567163	294396	-	tss_body	NCBI
cg42904693_TC21	chr5	136545984	136545985	+	cg42904693	II						35622281		Both	FALSE	CG	0	0	0	0.858418	0.682437	0.175981	0.326707	7.5727e-05	0.870281	0.848238	0.0111174	0.743467	0.633359	0.0560185	0.104771	0.00166884	0	0	31	27.6667	24	17	35	37	3	3	33861	Cux1	XM_017320654.1	chr5	136272768	136567164	294397	-	tss_body	NCBI
cg42904693_TC21	chr5	136545984	136545985	+	cg42904693	II						35622281		Both	FALSE	CG	0	0	0	0.858418	0.682437	0.175981	0.326707	7.5727e-05	0.870281	0.848238	0.0111174	0.743467	0.633359	0.0560185	0.104771	0.00166884	0	0	31	27.6667	24	17	35	37	3	3	33861	Cux1	XM_006504352.2	chr5	136272768	136567482	294715	-	tss_body	NCBI
cg42904693_TC21	chr5	136545984	136545985	+	cg42904693	II						35622281		Both	FALSE	CG	0	0	0	0.858418	0.682437	0.175981	0.326707	7.5727e-05	0.870281	0.848238	0.0111174	0.743467	0.633359	0.0560185	0.104771	0.00166884	0	0	31	27.6667	24	17	35	37	3	3	33861	H3BJN3	ENSMUST00000176216.8	chr5	136248134	136567248	319115	-	tss_body	UCSC
cg42904693_TC21	chr5	136545984	136545985	+	cg42904693	II						35622281		Both	FALSE	CG	0	0	0	0.858418	0.682437	0.175981	0.326707	7.5727e-05	0.870281	0.848238	0.0111174	0.743467	0.633359	0.0560185	0.104771	0.00166884	0	0	31	27.6667	24	17	35	37	3	3	33861	H3BKT0	ENSMUST00000176745.7	chr5	136248134	136567264	319131	-	tss_body	UCSC
cg42904693_TC21	chr5	136545984	136545985	+	cg42904693	II						35622281		Both	FALSE	CG	0	0	0	0.858418	0.682437	0.175981	0.326707	7.5727e-05	0.870281	0.848238	0.0111174	0.743467	0.633359	0.0560185	0.104771	0.00166884	0	0	31	27.6667	24	17	35	37	3	3	33861	H3BL09	ENSMUST00000175918.8	chr5	136248509	136567278	318770	-	tss_body	UCSC
cg42904693_TC21	chr5	136545984	136545985	+	cg42904693	II						35622281		Both	FALSE	CG	0	0	0	0.858418	0.682437	0.175981	0.326707	7.5727e-05	0.870281	0.848238	0.0111174	0.743467	0.633359	0.0560185	0.104771	0.00166884	0	0	31	27.6667	24	17	35	37	3	3	33861	H3BJ26	ENSMUST00000177297.7	chr5	136250526	136567263	316738	-	tss_body	UCSC
cg42904693_TC21	chr5	136545984	136545985	+	cg42904693	II						35622281		Both	FALSE	CG	0	0	0	0.858418	0.682437	0.175981	0.326707	7.5727e-05	0.870281	0.848238	0.0111174	0.743467	0.633359	0.0560185	0.104771	0.00166884	0	0	31	27.6667	24	17	35	37	3	3	33861	E9QKE9	ENSMUST00000004097.15	chr5	136266414	136567445	301032	-	tss_body	UCSC
cg42904693_TC21	chr5	136545984	136545985	+	cg42904693	II						35622281		Both	FALSE	CG	0	0	0	0.858418	0.682437	0.175981	0.326707	7.5727e-05	0.870281	0.848238	0.0111174	0.743467	0.633359	0.0560185	0.104771	0.00166884	0	0	31	27.6667	24	17	35	37	3	3	33861	H3BK24	ENSMUST00000175975.8	chr5	136268366	136567246	298881	-	tss_body	UCSC
cg42904693_TC21	chr5	136545984	136545985	+	cg42904693	II						35622281		Both	FALSE	CG	0	0	0	0.858418	0.682437	0.175981	0.326707	7.5727e-05	0.870281	0.848238	0.0111174	0.743467	0.633359	0.0560185	0.104771	0.00166884	0	0	31	27.6667	24	17	35	37	3	3	33861	H3BLS0	ENSMUST00000176778.7	chr5	136274454	136566351	291898	-	tss_body	UCSC
cg42904693_TC21	chr5	136545984	136545985	+	cg42904693	II						35622281		Both	FALSE	CG	0	0	0	0.858418	0.682437	0.175981	0.326707	7.5727e-05	0.870281	0.848238	0.0111174	0.743467	0.633359	0.0560185	0.104771	0.00166884	0	0	31	27.6667	24	17	35	37	3	3	33861	H3BJQ9	ENSMUST00000176172.7	chr5	136274485	136565432	290948	-	tss_body	UCSC
cg42904693_TC21	chr5	136545984	136545985	+	cg42904693	II						35622281		Both	FALSE	CG	0	0	0	0.858418	0.682437	0.175981	0.326707	7.5727e-05	0.870281	0.848238	0.0111174	0.743467	0.633359	0.0560185	0.104771	0.00166884	0	0	31	27.6667	24	17	35	37	3	3	33861		ENSMUST00000176501.1	chr5	136362294	136567252	204959	-	tss_body	UCSC
cg42904693_TC21	chr5	136545984	136545985	+	cg42904693	II						35622281		Both	FALSE	CG	0	0	0	0.858418	0.682437	0.175981	0.326707	7.5727e-05	0.870281	0.848238	0.0111174	0.743467	0.633359	0.0560185	0.104771	0.00166884	0	0	31	27.6667	24	17	35	37	3	3	33861		ENSMUST00000177305.1	chr5	136482874	136567490	84617	-	tss_body	UCSC
cg40035177_TC21	chr3	93468805	93468806	+	cg40035177	II						77766285		Both	FALSE	CG	0	0	0	0.423828	0.24783	0.175998	0.750703	0.000596788	0.472785	0.361629	0.0567487	0.286411	0.217249	0.0352681	0.0752183	0.00764532	0	0	22.6667	22.6667	21	18	26	31	3	3	19301	Tchhl1	NM_027762.3	chr3	93468753	93471980	3228	+	tss_body	NCBI
cg40035177_TC21	chr3	93468805	93468806	+	cg40035177	II						77766285		Both	FALSE	CG	0	0	0	0.423828	0.24783	0.175998	0.750703	0.000596788	0.472785	0.361629	0.0567487	0.286411	0.217249	0.0352681	0.0752183	0.00764532	0	0	22.6667	22.6667	21	18	26	31	3	3	19301	Q9D3P1	ENSMUST00000029516.2	chr3	93468753	93471980	3228	+	tss_body	UCSC
cg29626370_BC11	chr11	61477305	61477306	-	cg29626370	I						58635589	74741920	Grn	FALSE	CG	0	0	0	0.823299	0.647296	0.176003	0.342291	3.60681e-05	0.84454	0.809302	0.0187028	0.676861	0.632022	0.0256091	0.132441	0.00098246	0	0	21.3333	23.6667	18	23	25	25	3	3	32130
cg32523435_BC21	chr14	56810685	56810686	-	cg32523435	II			chr14:56811083-56812806			67771956		Both	FALSE	CG	0	0	0	0.330973	0.154951	0.176022	1.04762	1.71769e-05	0.352974	0.300511	0.0272355	0.167244	0.143495	0.0118968	0.133267	0.000579581	0	0	25	28.3333	20	23	34	32	3	3	11317	Zmym5	NM_001253753.1	chr14	56790584	56811464	20881	-	tss_body	NCBI
cg32523435_BC21	chr14	56810685	56810686	-	cg32523435	II			chr14:56811083-56812806			67771956		Both	FALSE	CG	0	0	0	0.330973	0.154951	0.176022	1.04762	1.71769e-05	0.352974	0.300511	0.0272355	0.167244	0.143495	0.0118968	0.133267	0.000579581	0	0	25	28.3333	20	23	34	32	3	3	11317	Zmym5	NM_144842.4	chr14	56790584	56811716	21133	-	tss_body	NCBI
cg32523435_BC21	chr14	56810685	56810686	-	cg32523435	II			chr14:56811083-56812806			67771956		Both	FALSE	CG	0	0	0	0.330973	0.154951	0.176022	1.04762	1.71769e-05	0.352974	0.300511	0.0272355	0.167244	0.143495	0.0118968	0.133267	0.000579581	0	0	25	28.3333	20	23	34	32	3	3	11317	Zmym5	NM_001253752.1	chr14	56790584	56811716	21133	-	tss_body	NCBI
cg32523435_BC21	chr14	56810685	56810686	-	cg32523435	II			chr14:56811083-56812806			67771956		Both	FALSE	CG	0	0	0	0.330973	0.154951	0.176022	1.04762	1.71769e-05	0.352974	0.300511	0.0272355	0.167244	0.143495	0.0118968	0.133267	0.000579581	0	0	25	28.3333	20	23	34	32	3	3	11317	Zmym5	NR_136882.1	chr14	56790584	56811716	21133	-	tss_body	NCBI
cg32523435_BC21	chr14	56810685	56810686	-	cg32523435	II			chr14:56811083-56812806			67771956		Both	FALSE	CG	0	0	0	0.330973	0.154951	0.176022	1.04762	1.71769e-05	0.352974	0.300511	0.0272355	0.167244	0.143495	0.0118968	0.133267	0.000579581	0	0	25	28.3333	20	23	34	32	3	3	11317	Zmym5	XM_006518853.1	chr14	56790599	56811327	20729	-	tss_body	NCBI
cg32523435_BC21	chr14	56810685	56810686	-	cg32523435	II			chr14:56811083-56812806			67771956		Both	FALSE	CG	0	0	0	0.330973	0.154951	0.176022	1.04762	1.71769e-05	0.352974	0.300511	0.0272355	0.167244	0.143495	0.0118968	0.133267	0.000579581	0	0	25	28.3333	20	23	34	32	3	3	11317	Zmym5	XM_017315969.1	chr14	56790599	56811327	20729	-	tss_body	NCBI
cg32523435_BC21	chr14	56810685	56810686	-	cg32523435	II			chr14:56811083-56812806			67771956		Both	FALSE	CG	0	0	0	0.330973	0.154951	0.176022	1.04762	1.71769e-05	0.352974	0.300511	0.0272355	0.167244	0.143495	0.0118968	0.133267	0.000579581	0	0	25	28.3333	20	23	34	32	3	3	11317	Zmym5	XM_006518854.1	chr14	56790599	56811327	20729	-	tss_body	NCBI
cg32523435_BC21	chr14	56810685	56810686	-	cg32523435	II			chr14:56811083-56812806			67771956		Both	FALSE	CG	0	0	0	0.330973	0.154951	0.176022	1.04762	1.71769e-05	0.352974	0.300511	0.0272355	0.167244	0.143495	0.0118968	0.133267	0.000579581	0	0	25	28.3333	20	23	34	32	3	3	11317	Zmym5	XM_017315968.1	chr14	56790599	56811327	20729	-	tss_body	NCBI
cg32523435_BC21	chr14	56810685	56810686	-	cg32523435	II			chr14:56811083-56812806			67771956		Both	FALSE	CG	0	0	0	0.330973	0.154951	0.176022	1.04762	1.71769e-05	0.352974	0.300511	0.0272355	0.167244	0.143495	0.0118968	0.133267	0.000579581	0	0	25	28.3333	20	23	34	32	3	3	11317	Zmym5	XM_006518855.1	chr14	56790599	56811585	20987	-	tss_body	NCBI
cg32523435_BC21	chr14	56810685	56810686	-	cg32523435	II			chr14:56811083-56812806			67771956		Both	FALSE	CG	0	0	0	0.330973	0.154951	0.176022	1.04762	1.71769e-05	0.352974	0.300511	0.0272355	0.167244	0.143495	0.0118968	0.133267	0.000579581	0	0	25	28.3333	20	23	34	32	3	3	11317	Zmym5	XM_006518857.1	chr14	56790599	56811585	20987	-	tss_body	NCBI
cg32523435_BC21	chr14	56810685	56810686	-	cg32523435	II			chr14:56811083-56812806			67771956		Both	FALSE	CG	0	0	0	0.330973	0.154951	0.176022	1.04762	1.71769e-05	0.352974	0.300511	0.0272355	0.167244	0.143495	0.0118968	0.133267	0.000579581	0	0	25	28.3333	20	23	34	32	3	3	11317	Zmym5	XM_006518852.3	chr14	56790599	56811891	21293	-	tss_body	NCBI
cg32523435_BC21	chr14	56810685	56810686	-	cg32523435	II			chr14:56811083-56812806			67771956		Both	FALSE	CG	0	0	0	0.330973	0.154951	0.176022	1.04762	1.71769e-05	0.352974	0.300511	0.0272355	0.167244	0.143495	0.0118968	0.133267	0.000579581	0	0	25	28.3333	20	23	34	32	3	3	11317	Zmym5	XM_017315967.1	chr14	56809678	56810978	1301	-	tss_1500	NCBI
cg32523435_BC21	chr14	56810685	56810686	-	cg32523435	II			chr14:56811083-56812806			67771956		Both	FALSE	CG	0	0	0	0.330973	0.154951	0.176022	1.04762	1.71769e-05	0.352974	0.300511	0.0272355	0.167244	0.143495	0.0118968	0.133267	0.000579581	0	0	25	28.3333	20	23	34	32	3	3	11317	Zmym5	XM_011245022.2	chr14	56809683	56810983	1301	-	tss_1500	NCBI
cg32523435_BC21	chr14	56810685	56810686	-	cg32523435	II			chr14:56811083-56812806			67771956		Both	FALSE	CG	0	0	0	0.330973	0.154951	0.176022	1.04762	1.71769e-05	0.352974	0.300511	0.0272355	0.167244	0.143495	0.0118968	0.133267	0.000579581	0	0	25	28.3333	20	23	34	32	3	3	11317	2410022M11Rik	XR_141234.3	chr14	56810438	56811738	1301	+	tss_1500	NCBI
cg32523435_BC21	chr14	56810685	56810686	-	cg32523435	II			chr14:56811083-56812806			67771956		Both	FALSE	CG	0	0	0	0.330973	0.154951	0.176022	1.04762	1.71769e-05	0.352974	0.300511	0.0272355	0.167244	0.143495	0.0118968	0.133267	0.000579581	0	0	25	28.3333	20	23	34	32	3	3	11317	Q3U2E2	ENSMUST00000039812.15	chr14	56790584	56811716	21133	-	tss_body	UCSC
cg32523435_BC21	chr14	56810685	56810686	-	cg32523435	II			chr14:56811083-56812806			67771956		Both	FALSE	CG	0	0	0	0.330973	0.154951	0.176022	1.04762	1.71769e-05	0.352974	0.300511	0.0272355	0.167244	0.143495	0.0118968	0.133267	0.000579581	0	0	25	28.3333	20	23	34	32	3	3	11317	Q3U2E2	ENSMUST00000173954.2	chr14	56790587	56811464	20878	-	tss_body	UCSC
cg32523435_BC21	chr14	56810685	56810686	-	cg32523435	II			chr14:56811083-56812806			67771956		Both	FALSE	CG	0	0	0	0.330973	0.154951	0.176022	1.04762	1.71769e-05	0.352974	0.300511	0.0272355	0.167244	0.143495	0.0118968	0.133267	0.000579581	0	0	25	28.3333	20	23	34	32	3	3	11317	Q3U2E2	ENSMUST00000111285.8	chr14	56790587	56811716	21130	-	tss_body	UCSC
cg32523435_BC21	chr14	56810685	56810686	-	cg32523435	II			chr14:56811083-56812806			67771956		Both	FALSE	CG	0	0	0	0.330973	0.154951	0.176022	1.04762	1.71769e-05	0.352974	0.300511	0.0272355	0.167244	0.143495	0.0118968	0.133267	0.000579581	0	0	25	28.3333	20	23	34	32	3	3	11317	A0A286YDI0	ENSMUST00000225699.1	chr14	56793327	56811697	18371	-	tss_body	UCSC
cg32523435_BC21	chr14	56810685	56810686	-	cg32523435	II			chr14:56811083-56812806			67771956		Both	FALSE	CG	0	0	0	0.330973	0.154951	0.176022	1.04762	1.71769e-05	0.352974	0.300511	0.0272355	0.167244	0.143495	0.0118968	0.133267	0.000579581	0	0	25	28.3333	20	23	34	32	3	3	11317		ENSMUST00000224498.1	chr14	56797185	56811633	14449	-	tss_body	UCSC
cg32523435_BC21	chr14	56810685	56810686	-	cg32523435	II			chr14:56811083-56812806			67771956		Both	FALSE	CG	0	0	0	0.330973	0.154951	0.176022	1.04762	1.71769e-05	0.352974	0.300511	0.0272355	0.167244	0.143495	0.0118968	0.133267	0.000579581	0	0	25	28.3333	20	23	34	32	3	3	11317	chr14-56811083-56812806		chr14	56809083	56811083	2001	*	NShore	UCSC
cg32523435_BC21	chr14	56810685	56810686	-	cg32523435	II			chr14:56811083-56812806			67771956		Both	FALSE	CG	0	0	0	0.330973	0.154951	0.176022	1.04762	1.71769e-05	0.352974	0.300511	0.0272355	0.167244	0.143495	0.0118968	0.133267	0.000579581	0	0	25	28.3333	20	23	34	32	3	3	11317		ENSMUST00000186474.2	chr14	56810488	56811788	1301	+	tss_1500	UCSC
cg32064603_TC21	chr13	110564276	110564277	+	cg32064603	II						95764549		Both	FALSE	CG	0	0	0	0.532428	0.356403	0.176024	0.565998	0.00139648	0.595759	0.482954	0.057665	0.400591	0.306303	0.0474215	0.0823624	0.0144847	0	0	26.6667	23.3333	23	21	29	28	3	3	23838
cg41525392_TC21	chr4	134588562	134588563	+	cg41525392	II						80737247		Both	FALSE	CG	0	0	0	0.604077	0.428046	0.176032	0.48734	0.000220921	0.632891	0.583704	0.0256569	0.444931	0.396368	0.0274534	0.138773	0.00363423	0	0	20	26.3333	17	23	22	30	3	3	20934	Man1c1	NM_207237.3	chr4	134561689	134704290	142602	-	tss_body	NCBI
cg41525392_TC21	chr4	134588562	134588563	+	cg41525392	II						80737247		Both	FALSE	CG	0	0	0	0.604077	0.428046	0.176032	0.48734	0.000220921	0.632891	0.583704	0.0256569	0.444931	0.396368	0.0274534	0.138773	0.00363423	0	0	20	26.3333	17	23	22	30	3	3	20934	Man1c1	XM_006538757.3	chr4	134563003	134651615	88613	-	tss_body	NCBI
cg41525392_TC21	chr4	134588562	134588563	+	cg41525392	II						80737247		Both	FALSE	CG	0	0	0	0.604077	0.428046	0.176032	0.48734	0.000220921	0.632891	0.583704	0.0256569	0.444931	0.396368	0.0274534	0.138773	0.00363423	0	0	20	26.3333	17	23	22	30	3	3	20934	Man1c1	XM_011250232.2	chr4	134566645	134703767	137123	-	tss_body	NCBI
cg41525392_TC21	chr4	134588562	134588563	+	cg41525392	II						80737247		Both	FALSE	CG	0	0	0	0.604077	0.428046	0.176032	0.48734	0.000220921	0.632891	0.583704	0.0256569	0.444931	0.396368	0.0274534	0.138773	0.00363423	0	0	20	26.3333	17	23	22	30	3	3	20934	Q6NXK9	ENSMUST00000038628.3	chr4	134561689	134704290	142602	-	tss_body	UCSC
cg41525392_TC21	chr4	134588562	134588563	+	cg41525392	II						80737247		Both	FALSE	CG	0	0	0	0.604077	0.428046	0.176032	0.48734	0.000220921	0.632891	0.583704	0.0256569	0.444931	0.396368	0.0274534	0.138773	0.00363423	0	0	20	26.3333	17	23	22	30	3	3	20934	Q6NXK9	ENSMUST00000054096.12	chr4	134561689	134704290	142602	-	tss_body	UCSC
cg41525392_TC21	chr4	134588562	134588563	+	cg41525392	II						80737247		Both	FALSE	CG	0	0	0	0.604077	0.428046	0.176032	0.48734	0.000220921	0.632891	0.583704	0.0256569	0.444931	0.396368	0.0274534	0.138773	0.00363423	0	0	20	26.3333	17	23	22	30	3	3	20934		ENSMUST00000176606.1	chr4	134567888	134703767	135880	-	tss_body	UCSC
cg31222001_BC21	chr13	4059664	4059665	-	cg31222001	II						24757284		Both	FALSE	CG	0	0	0	0.416193	0.240156	0.176038	0.768681	0.00102791	0.463832	0.337378	0.0687502	0.279632	0.207687	0.0364811	0.0577461	0.0115303	0	0	25.3333	19.6667	24	19	27	20	3	3	22043	Akr1c14	NM_134072.1	chr13	4059590	4090422	30833	+	tss_body	NCBI
cg31222001_BC21	chr13	4059664	4059665	-	cg31222001	II						24757284		Both	FALSE	CG	0	0	0	0.416193	0.240156	0.176038	0.768681	0.00102791	0.463832	0.337378	0.0687502	0.279632	0.207687	0.0364811	0.0577461	0.0115303	0	0	25.3333	19.6667	24	19	27	20	3	3	22043	Q91WT7	ENSMUST00000118717.9	chr13	4049010	4090688	41679	+	tss_body	UCSC
cg31222001_BC21	chr13	4059664	4059665	-	cg31222001	II						24757284		Both	FALSE	CG	0	0	0	0.416193	0.240156	0.176038	0.768681	0.00102791	0.463832	0.337378	0.0687502	0.279632	0.207687	0.0364811	0.0577461	0.0115303	0	0	25.3333	19.6667	24	19	27	20	3	3	22043	Q91WT7	ENSMUST00000041768.6	chr13	4059590	4090413	30824	+	tss_body	UCSC
cg29497674_TC21	chr11	48838484	48838485	+	cg29497674	II					chr11:48837390-48838030	25661555		Both	FALSE	CG	0	0	0	0.212693	0.0366374	0.176056	2.2555	1.03172e-07	0.227192	0.190403	0.0195934	0.0431591	0.0329579	0.00566343	0.147243	3.25803e-05	0	0	20.3333	27.3333	19	24	22	30	3	3	11312	Trim7	NM_053166.2	chr11	48826137	48850195	24059	+	tss_body	NCBI
cg29497674_TC21	chr11	48838484	48838485	+	cg29497674	II					chr11:48837390-48838030	25661555		Both	FALSE	CG	0	0	0	0.212693	0.0366374	0.176056	2.2555	1.03172e-07	0.227192	0.190403	0.0195934	0.0431591	0.0329579	0.00566343	0.147243	3.25803e-05	0	0	20.3333	27.3333	19	24	22	30	3	3	11312	Trim7	XM_006534569.3	chr11	48836880	48850644	13765	+	tss_body	NCBI
cg29497674_TC21	chr11	48838484	48838485	+	cg29497674	II					chr11:48837390-48838030	25661555		Both	FALSE	CG	0	0	0	0.212693	0.0366374	0.176056	2.2555	1.03172e-07	0.227192	0.190403	0.0195934	0.0431591	0.0329579	0.00566343	0.147243	3.25803e-05	0	0	20.3333	27.3333	19	24	22	30	3	3	11312	Trim7	XM_006534568.3	chr11	48836880	48850644	13765	+	tss_body	NCBI
cg29497674_TC21	chr11	48838484	48838485	+	cg29497674	II					chr11:48837390-48838030	25661555		Both	FALSE	CG	0	0	0	0.212693	0.0366374	0.176056	2.2555	1.03172e-07	0.227192	0.190403	0.0195934	0.0431591	0.0329579	0.00566343	0.147243	3.25803e-05	0	0	20.3333	27.3333	19	24	22	30	3	3	11312	Trim7	XM_011249333.2	chr11	48836902	48840315	3414	+	tss_body	NCBI
cg29497674_TC21	chr11	48838484	48838485	+	cg29497674	II					chr11:48837390-48838030	25661555		Both	FALSE	CG	0	0	0	0.212693	0.0366374	0.176056	2.2555	1.03172e-07	0.227192	0.190403	0.0195934	0.0431591	0.0329579	0.00566343	0.147243	3.25803e-05	0	0	20.3333	27.3333	19	24	22	30	3	3	11312	Trim7	XM_006534570.2	chr11	48836904	48850644	13741	+	tss_body	NCBI
cg29497674_TC21	chr11	48838484	48838485	+	cg29497674	II					chr11:48837390-48838030	25661555		Both	FALSE	CG	0	0	0	0.212693	0.0366374	0.176056	2.2555	1.03172e-07	0.227192	0.190403	0.0195934	0.0431591	0.0329579	0.00566343	0.147243	3.25803e-05	0	0	20.3333	27.3333	19	24	22	30	3	3	11312	Trim7	XM_006534571.3	chr11	48837193	48838493	1301	+	tss_1500	NCBI
cg29497674_TC21	chr11	48838484	48838485	+	cg29497674	II					chr11:48837390-48838030	25661555		Both	FALSE	CG	0	0	0	0.212693	0.0366374	0.176056	2.2555	1.03172e-07	0.227192	0.190403	0.0195934	0.0431591	0.0329579	0.00566343	0.147243	3.25803e-05	0	0	20.3333	27.3333	19	24	22	30	3	3	11312	Trim7	XM_006534574.3	chr11	48838272	48839572	1301	+	tss_1500	NCBI
cg29497674_TC21	chr11	48838484	48838485	+	cg29497674	II					chr11:48837390-48838030	25661555		Both	FALSE	CG	0	0	0	0.212693	0.0366374	0.176056	2.2555	1.03172e-07	0.227192	0.190403	0.0195934	0.0431591	0.0329579	0.00566343	0.147243	3.25803e-05	0	0	20.3333	27.3333	19	24	22	30	3	3	11312	Trim7	XM_006534573.3	chr11	48838341	48850644	12304	+	tss_body	NCBI
cg29497674_TC21	chr11	48838484	48838485	+	cg29497674	II					chr11:48837390-48838030	25661555		Both	FALSE	CG	0	0	0	0.212693	0.0366374	0.176056	2.2555	1.03172e-07	0.227192	0.190403	0.0195934	0.0431591	0.0329579	0.00566343	0.147243	3.25803e-05	0	0	20.3333	27.3333	19	24	22	30	3	3	11312	Trim7	XM_006534575.3	chr11	48838341	48850644	12304	+	tss_body	NCBI
cg29497674_TC21	chr11	48838484	48838485	+	cg29497674	II					chr11:48837390-48838030	25661555		Both	FALSE	CG	0	0	0	0.212693	0.0366374	0.176056	2.2555	1.03172e-07	0.227192	0.190403	0.0195934	0.0431591	0.0329579	0.00566343	0.147243	3.25803e-05	0	0	20.3333	27.3333	19	24	22	30	3	3	11312	Trim7	XM_006534576.3	chr11	48838405	48838605	201	+	tss_200	NCBI
cg29497674_TC21	chr11	48838484	48838485	+	cg29497674	II					chr11:48837390-48838030	25661555		Both	FALSE	CG	0	0	0	0.212693	0.0366374	0.176056	2.2555	1.03172e-07	0.227192	0.190403	0.0195934	0.0431591	0.0329579	0.00566343	0.147243	3.25803e-05	0	0	20.3333	27.3333	19	24	22	30	3	3	11312	Trim7	XM_017314860.1	chr11	48838406	48838606	201	+	tss_200	NCBI
cg29497674_TC21	chr11	48838484	48838485	+	cg29497674	II					chr11:48837390-48838030	25661555		Both	FALSE	CG	0	0	0	0.212693	0.0366374	0.176056	2.2555	1.03172e-07	0.227192	0.190403	0.0195934	0.0431591	0.0329579	0.00566343	0.147243	3.25803e-05	0	0	20.3333	27.3333	19	24	22	30	3	3	11312	Trim7	XM_006534577.3	chr11	48838415	48850644	12230	+	tss_body	NCBI
cg29497674_TC21	chr11	48838484	48838485	+	cg29497674	II					chr11:48837390-48838030	25661555		Both	FALSE	CG	0	0	0	0.212693	0.0366374	0.176056	2.2555	1.03172e-07	0.227192	0.190403	0.0195934	0.0431591	0.0329579	0.00566343	0.147243	3.25803e-05	0	0	20.3333	27.3333	19	24	22	30	3	3	11312	Q923T7	ENSMUST00000109213.8	chr11	48826139	48851187	25049	+	tss_body	UCSC
cg29497674_TC21	chr11	48838484	48838485	+	cg29497674	II					chr11:48837390-48838030	25661555		Both	FALSE	CG	0	0	0	0.212693	0.0366374	0.176056	2.2555	1.03172e-07	0.227192	0.190403	0.0195934	0.0431591	0.0329579	0.00566343	0.147243	3.25803e-05	0	0	20.3333	27.3333	19	24	22	30	3	3	11312	Q5NCB9	ENSMUST00000129674.1	chr11	48837303	48838603	1301	+	tss_1500	UCSC
cg29497674_TC21	chr11	48838484	48838485	+	cg29497674	II					chr11:48837390-48838030	25661555		Both	FALSE	CG	0	0	0	0.212693	0.0366374	0.176056	2.2555	1.03172e-07	0.227192	0.190403	0.0195934	0.0431591	0.0329579	0.00566343	0.147243	3.25803e-05	0	0	20.3333	27.3333	19	24	22	30	3	3	11312	Q5NCB7	ENSMUST00000046903.5	chr11	48837464	48850555	13092	+	tss_body	UCSC
cg29497674_TC21	chr11	48838484	48838485	+	cg29497674	II					chr11:48837390-48838030	25661555		Both	FALSE	CG	0	0	0	0.212693	0.0366374	0.176056	2.2555	1.03172e-07	0.227192	0.190403	0.0195934	0.0431591	0.0329579	0.00566343	0.147243	3.25803e-05	0	0	20.3333	27.3333	19	24	22	30	3	3	11312	B2RR25	ENSMUST00000155478.1	chr11	48837470	48841433	3964	+	tss_body	UCSC
cg29497674_TC21	chr11	48838484	48838485	+	cg29497674	II					chr11:48837390-48838030	25661555		Both	FALSE	CG	0	0	0	0.212693	0.0366374	0.176056	2.2555	1.03172e-07	0.227192	0.190403	0.0195934	0.0431591	0.0329579	0.00566343	0.147243	3.25803e-05	0	0	20.3333	27.3333	19	24	22	30	3	3	11312		ENSMUST00000216796.1	chr11	48837483	48840593	3111	+	tss_body	UCSC
cg29497674_TC21	chr11	48838484	48838485	+	cg29497674	II					chr11:48837390-48838030	25661555		Both	FALSE	CG	0	0	0	0.212693	0.0366374	0.176056	2.2555	1.03172e-07	0.227192	0.190403	0.0195934	0.0431591	0.0329579	0.00566343	0.147243	3.25803e-05	0	0	20.3333	27.3333	19	24	22	30	3	3	11312	chr11-48837390-48838030		chr11	48838030	48840030	2001	*	SShore	UCSC
cg29497674_TC21	chr11	48838484	48838485	+	cg29497674	II					chr11:48837390-48838030	25661555		Both	FALSE	CG	0	0	0	0.212693	0.0366374	0.176056	2.2555	1.03172e-07	0.227192	0.190403	0.0195934	0.0431591	0.0329579	0.00566343	0.147243	3.25803e-05	0	0	20.3333	27.3333	19	24	22	30	3	3	11312	B7ZC92	ENSMUST00000149049.1	chr11	48838313	48838513	201	+	tss_200	UCSC
cg29810089_BC11	chr11	79225133	79225134	-	cg29810089	I						48763405	99758250	Grn	FALSE	CG	0	0	0	0.240589	0.0645265	0.176063	1.7495	1.3856e-05	0.259697	0.224272	0.0178766	0.0838028	0.0419175	0.0211406	0.14047	0.000501765	0	0	25.3333	24	25	21	26	27	3	3	11311	Gm30470	XR_388877.3	chr11	79224684	79232346	7663	+	tss_body	NCBI
cg29810089_BC11	chr11	79225133	79225134	-	cg29810089	I						48763405	99758250	Grn	FALSE	CG	0	0	0	0.240589	0.0645265	0.176063	1.7495	1.3856e-05	0.259697	0.224272	0.0178766	0.0838028	0.0419175	0.0211406	0.14047	0.000501765	0	0	25.3333	24	25	21	26	27	3	3	11311	Gm30470	XR_388878.3	chr11	79224684	79232346	7663	+	tss_body	NCBI
cg29810089_BC11	chr11	79225133	79225134	-	cg29810089	I						48763405	99758250	Grn	FALSE	CG	0	0	0	0.240589	0.0645265	0.176063	1.7495	1.3856e-05	0.259697	0.224272	0.0178766	0.0838028	0.0419175	0.0211406	0.14047	0.000501765	0	0	25.3333	24	25	21	26	27	3	3	11311	Gm30470	XR_880030.1	chr11	79224684	79248435	23752	+	tss_body	NCBI
cg39993856_BC21	chr3	88441138	88441139	-	cg39993856	II						88611855		Both	FALSE	CG	0	0	0	0.344261	0.168192	0.176069	0.99138	0.000118142	0.383453	0.30193	0.040852	0.197446	0.140595	0.0284617	0.104484	0.00229599	0	0	26.3333	25.3333	24	21	28	28	3	3	12723	Sema4a	XM_006501188.3	chr3	88435958	88455229	19272	-	tss_body	NCBI
cg39993856_BC21	chr3	88441138	88441139	-	cg39993856	II						88611855		Both	FALSE	CG	0	0	0	0.344261	0.168192	0.176069	0.99138	0.000118142	0.383453	0.30193	0.040852	0.197446	0.140595	0.0284617	0.104484	0.00229599	0	0	26.3333	25.3333	24	21	28	28	3	3	12723	Sema4a	XM_006501191.2	chr3	88435958	88455498	19541	-	tss_body	NCBI
cg39993856_BC21	chr3	88441138	88441139	-	cg39993856	II						88611855		Both	FALSE	CG	0	0	0	0.344261	0.168192	0.176069	0.99138	0.000118142	0.383453	0.30193	0.040852	0.197446	0.140595	0.0284617	0.104484	0.00229599	0	0	26.3333	25.3333	24	21	28	28	3	3	12723	Sema4a	XM_011240051.1	chr3	88435958	88455502	19545	-	tss_body	NCBI
cg39993856_BC21	chr3	88441138	88441139	-	cg39993856	II						88611855		Both	FALSE	CG	0	0	0	0.344261	0.168192	0.176069	0.99138	0.000118142	0.383453	0.30193	0.040852	0.197446	0.140595	0.0284617	0.104484	0.00229599	0	0	26.3333	25.3333	24	21	28	28	3	3	12723	Sema4a	XM_006501189.1	chr3	88435958	88455502	19545	-	tss_body	NCBI
cg39993856_BC21	chr3	88441138	88441139	-	cg39993856	II						88611855		Both	FALSE	CG	0	0	0	0.344261	0.168192	0.176069	0.99138	0.000118142	0.383453	0.30193	0.040852	0.197446	0.140595	0.0284617	0.104484	0.00229599	0	0	26.3333	25.3333	24	21	28	28	3	3	12723	Sema4a	XM_006501187.2	chr3	88435958	88458786	22829	-	tss_body	NCBI
cg39993856_BC21	chr3	88441138	88441139	-	cg39993856	II						88611855		Both	FALSE	CG	0	0	0	0.344261	0.168192	0.176069	0.99138	0.000118142	0.383453	0.30193	0.040852	0.197446	0.140595	0.0284617	0.104484	0.00229599	0	0	26.3333	25.3333	24	21	28	28	3	3	12723	Sema4a	XM_006501190.3	chr3	88435958	88459025	23068	-	tss_body	NCBI
cg39993856_BC21	chr3	88441138	88441139	-	cg39993856	II						88611855		Both	FALSE	CG	0	0	0	0.344261	0.168192	0.176069	0.99138	0.000118142	0.383453	0.30193	0.040852	0.197446	0.140595	0.0284617	0.104484	0.00229599	0	0	26.3333	25.3333	24	21	28	28	3	3	12723	Sema4a	NM_013658.3	chr3	88435961	88455761	19801	-	tss_body	NCBI
cg39993856_BC21	chr3	88441138	88441139	-	cg39993856	II						88611855		Both	FALSE	CG	0	0	0	0.344261	0.168192	0.176069	0.99138	0.000118142	0.383453	0.30193	0.040852	0.197446	0.140595	0.0284617	0.104484	0.00229599	0	0	26.3333	25.3333	24	21	28	28	3	3	12723	Sema4a	NM_001163491.1	chr3	88435961	88458884	22924	-	tss_body	NCBI
cg39993856_BC21	chr3	88441138	88441139	-	cg39993856	II						88611855		Both	FALSE	CG	0	0	0	0.344261	0.168192	0.176069	0.99138	0.000118142	0.383453	0.30193	0.040852	0.197446	0.140595	0.0284617	0.104484	0.00229599	0	0	26.3333	25.3333	24	21	28	28	3	3	12723	Sema4a	NM_001163490.1	chr3	88435961	88459101	23141	-	tss_body	NCBI
cg39993856_BC21	chr3	88441138	88441139	-	cg39993856	II						88611855		Both	FALSE	CG	0	0	0	0.344261	0.168192	0.176069	0.99138	0.000118142	0.383453	0.30193	0.040852	0.197446	0.140595	0.0284617	0.104484	0.00229599	0	0	26.3333	25.3333	24	21	28	28	3	3	12723	Sema4a	NM_001163489.1	chr3	88435961	88461182	25222	-	tss_body	NCBI
cg39993856_BC21	chr3	88441138	88441139	-	cg39993856	II						88611855		Both	FALSE	CG	0	0	0	0.344261	0.168192	0.176069	0.99138	0.000118142	0.383453	0.30193	0.040852	0.197446	0.140595	0.0284617	0.104484	0.00229599	0	0	26.3333	25.3333	24	21	28	28	3	3	12723	Mir7011	NR_105978.1	chr3	88440951	88441151	201	-	tss_200	NCBI
cg39993856_BC21	chr3	88441138	88441139	-	cg39993856	II						88611855		Both	FALSE	CG	0	0	0	0.344261	0.168192	0.176069	0.99138	0.000118142	0.383453	0.30193	0.040852	0.197446	0.140595	0.0284617	0.104484	0.00229599	0	0	26.3333	25.3333	24	21	28	28	3	3	12723	Q62178	ENSMUST00000029700.11	chr3	88435958	88455739	19782	-	tss_body	UCSC
cg39993856_BC21	chr3	88441138	88441139	-	cg39993856	II						88611855		Both	FALSE	CG	0	0	0	0.344261	0.168192	0.176069	0.99138	0.000118142	0.383453	0.30193	0.040852	0.197446	0.140595	0.0284617	0.104484	0.00229599	0	0	26.3333	25.3333	24	21	28	28	3	3	12723		ENSMUST00000156108.7	chr3	88435961	88441139	5179	-	tss_body	UCSC
cg39993856_BC21	chr3	88441138	88441139	-	cg39993856	II						88611855		Both	FALSE	CG	0	0	0	0.344261	0.168192	0.176069	0.99138	0.000118142	0.383453	0.30193	0.040852	0.197446	0.140595	0.0284617	0.104484	0.00229599	0	0	26.3333	25.3333	24	21	28	28	3	3	12723		ENSMUST00000135539.7	chr3	88435961	88448630	12670	-	tss_body	UCSC
cg39993856_BC21	chr3	88441138	88441139	-	cg39993856	II						88611855		Both	FALSE	CG	0	0	0	0.344261	0.168192	0.176069	0.99138	0.000118142	0.383453	0.30193	0.040852	0.197446	0.140595	0.0284617	0.104484	0.00229599	0	0	26.3333	25.3333	24	21	28	28	3	3	12723		ENSMUST00000149145.1	chr3	88435961	88450038	14078	-	tss_body	UCSC
cg39993856_BC21	chr3	88441138	88441139	-	cg39993856	II						88611855		Both	FALSE	CG	0	0	0	0.344261	0.168192	0.176069	0.99138	0.000118142	0.383453	0.30193	0.040852	0.197446	0.140595	0.0284617	0.104484	0.00229599	0	0	26.3333	25.3333	24	21	28	28	3	3	12723	D3YWV5	ENSMUST00000107531.7	chr3	88435961	88455697	19737	-	tss_body	UCSC
cg39993856_BC21	chr3	88441138	88441139	-	cg39993856	II						88611855		Both	FALSE	CG	0	0	0	0.344261	0.168192	0.176069	0.99138	0.000118142	0.383453	0.30193	0.040852	0.197446	0.140595	0.0284617	0.104484	0.00229599	0	0	26.3333	25.3333	24	21	28	28	3	3	12723	Q62178	ENSMUST00000169222.7	chr3	88435961	88458884	22924	-	tss_body	UCSC
cg39993856_BC21	chr3	88441138	88441139	-	cg39993856	II						88611855		Both	FALSE	CG	0	0	0	0.344261	0.168192	0.176069	0.99138	0.000118142	0.383453	0.30193	0.040852	0.197446	0.140595	0.0284617	0.104484	0.00229599	0	0	26.3333	25.3333	24	21	28	28	3	3	12723	Q62178	ENSMUST00000165898.7	chr3	88435961	88459101	23141	-	tss_body	UCSC
cg39993856_BC21	chr3	88441138	88441139	-	cg39993856	II						88611855		Both	FALSE	CG	0	0	0	0.344261	0.168192	0.176069	0.99138	0.000118142	0.383453	0.30193	0.040852	0.197446	0.140595	0.0284617	0.104484	0.00229599	0	0	26.3333	25.3333	24	21	28	28	3	3	12723	Q62178	ENSMUST00000166237.7	chr3	88435961	88461182	25222	-	tss_body	UCSC
cg39993856_BC21	chr3	88441138	88441139	-	cg39993856	II						88611855		Both	FALSE	CG	0	0	0	0.344261	0.168192	0.176069	0.99138	0.000118142	0.383453	0.30193	0.040852	0.197446	0.140595	0.0284617	0.104484	0.00229599	0	0	26.3333	25.3333	24	21	28	28	3	3	12723		ENSMUST00000183768.1	chr3	88440951	88441151	201	-	tss_200	UCSC
cg39993856_BC21	chr3	88441138	88441139	-	cg39993856	II						88611855		Both	FALSE	CG	0	0	0	0.344261	0.168192	0.176069	0.99138	0.000118142	0.383453	0.30193	0.040852	0.197446	0.140595	0.0284617	0.104484	0.00229599	0	0	26.3333	25.3333	24	21	28	28	3	3	12723		ENSMUST00000156108.7	chr3	88441139	88441339	201	-	tss_200	UCSC
cg37626624_TC21	chr1	153891760	153891761	+	cg37626624	II						13638408		Both	FALSE	CG	0	0	0	0.350959	0.174882	0.176077	0.965229	1.42824e-05	0.373528	0.330224	0.0217101	0.177238	0.173341	0.00207189	0.152987	0.000511925	0	0	27.6667	27.3333	26	25	29	32	3	3	11308	Teddm1a	NM_178244.3	chr1	153891645	153893060	1416	+	tss_body	NCBI
cg37626624_TC21	chr1	153891760	153891761	+	cg37626624	II						13638408		Both	FALSE	CG	0	0	0	0.350959	0.174882	0.176077	0.965229	1.42824e-05	0.373528	0.330224	0.0217101	0.177238	0.173341	0.00207189	0.152987	0.000511925	0	0	27.6667	27.3333	26	25	29	32	3	3	11308	D3YXN9	ENSMUST00000123490.1	chr1	153849541	153900208	50668	-	tss_body	UCSC
cg37626624_TC21	chr1	153891760	153891761	+	cg37626624	II						13638408		Both	FALSE	CG	0	0	0	0.350959	0.174882	0.176077	0.965229	1.42824e-05	0.373528	0.330224	0.0217101	0.177238	0.173341	0.00207189	0.152987	0.000511925	0	0	27.6667	27.3333	26	25	29	32	3	3	11308		ENSMUST00000194459.1	chr1	153889740	153892297	2558	-	tss_body	UCSC
cg37626624_TC21	chr1	153891760	153891761	+	cg37626624	II						13638408		Both	FALSE	CG	0	0	0	0.350959	0.174882	0.176077	0.965229	1.42824e-05	0.373528	0.330224	0.0217101	0.177238	0.173341	0.00207189	0.152987	0.000511925	0	0	27.6667	27.3333	26	25	29	32	3	3	11308	E9QLK8	ENSMUST00000050660.5	chr1	153891741	153893058	1318	+	tss_body	UCSC
cg34833358_TC21	chr17	31567813	31567814	+	cg34833358	II				chr17:31564227-31565621		71645166		Both	FALSE	CG	0	0	0	0.897246	0.721166	0.176079	0.311293	6.15525e-05	0.931885	0.873665	0.0306451	0.734355	0.707234	0.0135759	0.139309	0.00143459	0	0	24	26.3333	19	22	30	30	3	3	35681	Pknox1	XM_006523857.3	chr17	31564720	31607691	42972	+	tss_body	NCBI
cg34833358_TC21	chr17	31567813	31567814	+	cg34833358	II				chr17:31564227-31565621		71645166		Both	FALSE	CG	0	0	0	0.897246	0.721166	0.176079	0.311293	6.15525e-05	0.931885	0.873665	0.0306451	0.734355	0.707234	0.0135759	0.139309	0.00143459	0	0	24	26.3333	19	22	30	30	3	3	35681	Pknox1	XM_006523855.2	chr17	31564720	31607691	42972	+	tss_body	NCBI
cg34833358_TC21	chr17	31567813	31567814	+	cg34833358	II				chr17:31564227-31565621		71645166		Both	FALSE	CG	0	0	0	0.897246	0.721166	0.176079	0.311293	6.15525e-05	0.931885	0.873665	0.0306451	0.734355	0.707234	0.0135759	0.139309	0.00143459	0	0	24	26.3333	19	22	30	30	3	3	35681	Pknox1	XM_006523854.2	chr17	31564720	31607691	42972	+	tss_body	NCBI
cg34833358_TC21	chr17	31567813	31567814	+	cg34833358	II				chr17:31564227-31565621		71645166		Both	FALSE	CG	0	0	0	0.897246	0.721166	0.176079	0.311293	6.15525e-05	0.931885	0.873665	0.0306451	0.734355	0.707234	0.0135759	0.139309	0.00143459	0	0	24	26.3333	19	22	30	30	3	3	35681	Pknox1	XM_006523856.3	chr17	31564720	31607691	42972	+	tss_body	NCBI
cg34833358_TC21	chr17	31567813	31567814	+	cg34833358	II				chr17:31564227-31565621		71645166		Both	FALSE	CG	0	0	0	0.897246	0.721166	0.176079	0.311293	6.15525e-05	0.931885	0.873665	0.0306451	0.734355	0.707234	0.0135759	0.139309	0.00143459	0	0	24	26.3333	19	22	30	30	3	3	35681	Pknox1	XM_006523858.1	chr17	31564720	31607691	42972	+	tss_body	NCBI
cg34833358_TC21	chr17	31567813	31567814	+	cg34833358	II				chr17:31564227-31565621		71645166		Both	FALSE	CG	0	0	0	0.897246	0.721166	0.176079	0.311293	6.15525e-05	0.931885	0.873665	0.0306451	0.734355	0.707234	0.0135759	0.139309	0.00143459	0	0	24	26.3333	19	22	30	30	3	3	35681	Pknox1	NM_016670.3	chr17	31564772	31607693	42922	+	tss_body	NCBI
cg34833358_TC21	chr17	31567813	31567814	+	cg34833358	II				chr17:31564227-31565621		71645166		Both	FALSE	CG	0	0	0	0.897246	0.721166	0.176079	0.311293	6.15525e-05	0.931885	0.873665	0.0306451	0.734355	0.707234	0.0135759	0.139309	0.00143459	0	0	24	26.3333	19	22	30	30	3	3	35681	Pknox1	NR_027493.1	chr17	31564772	31607693	42922	+	tss_body	NCBI
cg34833358_TC21	chr17	31567813	31567814	+	cg34833358	II				chr17:31564227-31565621		71645166		Both	FALSE	CG	0	0	0	0.897246	0.721166	0.176079	0.311293	6.15525e-05	0.931885	0.873665	0.0306451	0.734355	0.707234	0.0135759	0.139309	0.00143459	0	0	24	26.3333	19	22	30	30	3	3	35681	O70477	ENSMUST00000097352.10	chr17	31564733	31607693	42961	+	tss_body	UCSC
cg34833358_TC21	chr17	31567813	31567814	+	cg34833358	II				chr17:31564227-31565621		71645166		Both	FALSE	CG	0	0	0	0.897246	0.721166	0.176079	0.311293	6.15525e-05	0.931885	0.873665	0.0306451	0.734355	0.707234	0.0135759	0.139309	0.00143459	0	0	24	26.3333	19	22	30	30	3	3	35681		ENSMUST00000176895.1	chr17	31564758	31590076	25319	+	tss_body	UCSC
cg34833358_TC21	chr17	31567813	31567814	+	cg34833358	II				chr17:31564227-31565621		71645166		Both	FALSE	CG	0	0	0	0.897246	0.721166	0.176079	0.311293	6.15525e-05	0.931885	0.873665	0.0306451	0.734355	0.707234	0.0135759	0.139309	0.00143459	0	0	24	26.3333	19	22	30	30	3	3	35681	A0A494B9U0	ENSMUST00000237248.1	chr17	31564806	31605531	40726	+	tss_body	UCSC
cg34833358_TC21	chr17	31567813	31567814	+	cg34833358	II				chr17:31564227-31565621		71645166		Both	FALSE	CG	0	0	0	0.897246	0.721166	0.176079	0.311293	6.15525e-05	0.931885	0.873665	0.0306451	0.734355	0.707234	0.0135759	0.139309	0.00143459	0	0	24	26.3333	19	22	30	30	3	3	35681	A0A494B900	ENSMUST00000235869.1	chr17	31564815	31588465	23651	+	tss_body	UCSC
cg34833358_TC21	chr17	31567813	31567814	+	cg34833358	II				chr17:31564227-31565621		71645166		Both	FALSE	CG	0	0	0	0.897246	0.721166	0.176079	0.311293	6.15525e-05	0.931885	0.873665	0.0306451	0.734355	0.707234	0.0135759	0.139309	0.00143459	0	0	24	26.3333	19	22	30	30	3	3	35681	O70477	ENSMUST00000175806.8	chr17	31564861	31605492	40632	+	tss_body	UCSC
cg34833358_TC21	chr17	31567813	31567814	+	cg34833358	II				chr17:31564227-31565621		71645166		Both	FALSE	CG	0	0	0	0.897246	0.721166	0.176079	0.311293	6.15525e-05	0.931885	0.873665	0.0306451	0.734355	0.707234	0.0135759	0.139309	0.00143459	0	0	24	26.3333	19	22	30	30	3	3	35681	A0A494B934	ENSMUST00000235401.1	chr17	31564864	31605166	40303	+	tss_body	UCSC
cg34833358_TC21	chr17	31567813	31567814	+	cg34833358	II				chr17:31564227-31565621		71645166		Both	FALSE	CG	0	0	0	0.897246	0.721166	0.176079	0.311293	6.15525e-05	0.931885	0.873665	0.0306451	0.734355	0.707234	0.0135759	0.139309	0.00143459	0	0	24	26.3333	19	22	30	30	3	3	35681		ENSMUST00000236000.1	chr17	31567162	31568854	1693	+	tss_body	UCSC
cg34833358_TC21	chr17	31567813	31567814	+	cg34833358	II				chr17:31564227-31565621		71645166		Both	FALSE	CG	0	0	0	0.897246	0.721166	0.176079	0.311293	6.15525e-05	0.931885	0.873665	0.0306451	0.734355	0.707234	0.0135759	0.139309	0.00143459	0	0	24	26.3333	19	22	30	30	3	3	35681	chr17-31564227-31565621		chr17	31567621	31569621	2001	*	SShelf	UCSC
cg33371071_BC21	chr15	57762769	57762770	-	cg33371071	II						58761865		Both	FALSE	CG	0	0	0	0.849847	0.673762	0.176085	0.330586	0.000258443	0.897338	0.81723	0.0420744	0.697982	0.649953	0.024017	0.119248	0.00408586	0	0	21.6667	21.3333	18	17	28	24	3	3	33446	Zhx2	NM_199449.2	chr15	57694666	57839832	145167	+	tss_body	NCBI
cg33371071_BC21	chr15	57762769	57762770	-	cg33371071	II						58761865		Both	FALSE	CG	0	0	0	0.849847	0.673762	0.176085	0.330586	0.000258443	0.897338	0.81723	0.0420744	0.697982	0.649953	0.024017	0.119248	0.00408586	0	0	21.6667	21.3333	18	17	28	24	3	3	33446	Zhx2	XM_011245688.2	chr15	57695245	57839832	144588	+	tss_body	NCBI
cg33371071_BC21	chr15	57762769	57762770	-	cg33371071	II						58761865		Both	FALSE	CG	0	0	0	0.849847	0.673762	0.176085	0.330586	0.000258443	0.897338	0.81723	0.0420744	0.697982	0.649953	0.024017	0.119248	0.00408586	0	0	21.6667	21.3333	18	17	28	24	3	3	33446	Zhx2	XM_011245689.2	chr15	57762148	57839832	77685	+	tss_body	NCBI
cg33371071_BC21	chr15	57762769	57762770	-	cg33371071	II						58761865		Both	FALSE	CG	0	0	0	0.849847	0.673762	0.176085	0.330586	0.000258443	0.897338	0.81723	0.0420744	0.697982	0.649953	0.024017	0.119248	0.00408586	0	0	21.6667	21.3333	18	17	28	24	3	3	33446	Q8C0C0	ENSMUST00000096430.10	chr15	57694664	57839832	145169	+	tss_body	UCSC
cg33371071_BC21	chr15	57762769	57762770	-	cg33371071	II						58761865		Both	FALSE	CG	0	0	0	0.849847	0.673762	0.176085	0.330586	0.000258443	0.897338	0.81723	0.0420744	0.697982	0.649953	0.024017	0.119248	0.00408586	0	0	21.6667	21.3333	18	17	28	24	3	3	33446		ENSMUST00000160990.1	chr15	57695728	57821110	125383	+	tss_body	UCSC
cg41786737_TC11	chr4	155144360	155144361	+	cg41786737	I						52781395	98614890	Grn	FALSE	CG	0	0	0	0.797939	0.621789	0.17615	0.354803	4.38998e-05	0.822528	0.774654	0.0239635	0.627446	0.612764	0.00789917	0.147209	0.00112788	0	0	23.3333	21	22	17	25	24	3	3	30894	Morn1	XR_001784216.1	chr4	155086513	155145502	58990	+	tss_body	NCBI
cg41786737_TC11	chr4	155144360	155144361	+	cg41786737	I						52781395	98614890	Grn	FALSE	CG	0	0	0	0.797939	0.621789	0.17615	0.354803	4.38998e-05	0.822528	0.774654	0.0239635	0.627446	0.612764	0.00789917	0.147209	0.00112788	0	0	23.3333	21	22	17	25	24	3	3	30894	Morn1	XM_006539261.3	chr4	155086514	155145502	58989	+	tss_body	NCBI
cg41786737_TC11	chr4	155144360	155144361	+	cg41786737	I						52781395	98614890	Grn	FALSE	CG	0	0	0	0.797939	0.621789	0.17615	0.354803	4.38998e-05	0.822528	0.774654	0.0239635	0.627446	0.612764	0.00789917	0.147209	0.00112788	0	0	23.3333	21	22	17	25	24	3	3	30894	Morn1	XM_006539263.3	chr4	155086515	155145502	58988	+	tss_body	NCBI
cg41786737_TC11	chr4	155144360	155144361	+	cg41786737	I						52781395	98614890	Grn	FALSE	CG	0	0	0	0.797939	0.621789	0.17615	0.354803	4.38998e-05	0.822528	0.774654	0.0239635	0.627446	0.612764	0.00789917	0.147209	0.00112788	0	0	23.3333	21	22	17	25	24	3	3	30894	Morn1	XM_006539262.3	chr4	155086515	155145502	58988	+	tss_body	NCBI
cg41786737_TC11	chr4	155144360	155144361	+	cg41786737	I						52781395	98614890	Grn	FALSE	CG	0	0	0	0.797939	0.621789	0.17615	0.354803	4.38998e-05	0.822528	0.774654	0.0239635	0.627446	0.612764	0.00789917	0.147209	0.00112788	0	0	23.3333	21	22	17	25	24	3	3	30894	Morn1	NM_001081100.1	chr4	155086576	155145507	58932	+	tss_body	NCBI
cg41786737_TC11	chr4	155144360	155144361	+	cg41786737	I						52781395	98614890	Grn	FALSE	CG	0	0	0	0.797939	0.621789	0.17615	0.354803	4.38998e-05	0.822528	0.774654	0.0239635	0.627446	0.612764	0.00789917	0.147209	0.00112788	0	0	23.3333	21	22	17	25	24	3	3	30894	Morn1	XM_006539271.1	chr4	155086588	155145502	58915	+	tss_body	NCBI
cg41786737_TC11	chr4	155144360	155144361	+	cg41786737	I						52781395	98614890	Grn	FALSE	CG	0	0	0	0.797939	0.621789	0.17615	0.354803	4.38998e-05	0.822528	0.774654	0.0239635	0.627446	0.612764	0.00789917	0.147209	0.00112788	0	0	23.3333	21	22	17	25	24	3	3	30894	Morn1	XM_006539268.3	chr4	155086593	155145502	58910	+	tss_body	NCBI
cg41786737_TC11	chr4	155144360	155144361	+	cg41786737	I						52781395	98614890	Grn	FALSE	CG	0	0	0	0.797939	0.621789	0.17615	0.354803	4.38998e-05	0.822528	0.774654	0.0239635	0.627446	0.612764	0.00789917	0.147209	0.00112788	0	0	23.3333	21	22	17	25	24	3	3	30894	Morn1	XM_006539269.3	chr4	155086593	155145502	58910	+	tss_body	NCBI
cg41786737_TC11	chr4	155144360	155144361	+	cg41786737	I						52781395	98614890	Grn	FALSE	CG	0	0	0	0.797939	0.621789	0.17615	0.354803	4.38998e-05	0.822528	0.774654	0.0239635	0.627446	0.612764	0.00789917	0.147209	0.00112788	0	0	23.3333	21	22	17	25	24	3	3	30894	Morn1	XM_006539267.3	chr4	155086593	155145502	58910	+	tss_body	NCBI
cg41786737_TC11	chr4	155144360	155144361	+	cg41786737	I						52781395	98614890	Grn	FALSE	CG	0	0	0	0.797939	0.621789	0.17615	0.354803	4.38998e-05	0.822528	0.774654	0.0239635	0.627446	0.612764	0.00789917	0.147209	0.00112788	0	0	23.3333	21	22	17	25	24	3	3	30894	Morn1	XM_006539273.1	chr4	155086602	155145502	58901	+	tss_body	NCBI
cg41786737_TC11	chr4	155144360	155144361	+	cg41786737	I						52781395	98614890	Grn	FALSE	CG	0	0	0	0.797939	0.621789	0.17615	0.354803	4.38998e-05	0.822528	0.774654	0.0239635	0.627446	0.612764	0.00789917	0.147209	0.00112788	0	0	23.3333	21	22	17	25	24	3	3	30894	Morn1	XM_006539275.1	chr4	155086602	155145502	58901	+	tss_body	NCBI
cg41786737_TC11	chr4	155144360	155144361	+	cg41786737	I						52781395	98614890	Grn	FALSE	CG	0	0	0	0.797939	0.621789	0.17615	0.354803	4.38998e-05	0.822528	0.774654	0.0239635	0.627446	0.612764	0.00789917	0.147209	0.00112788	0	0	23.3333	21	22	17	25	24	3	3	30894	Morn1	XM_017320444.1	chr4	155086602	155145502	58901	+	tss_body	NCBI
cg41786737_TC11	chr4	155144360	155144361	+	cg41786737	I						52781395	98614890	Grn	FALSE	CG	0	0	0	0.797939	0.621789	0.17615	0.354803	4.38998e-05	0.822528	0.774654	0.0239635	0.627446	0.612764	0.00789917	0.147209	0.00112788	0	0	23.3333	21	22	17	25	24	3	3	30894	Morn1	XM_017320447.1	chr4	155086602	155145502	58901	+	tss_body	NCBI
cg41786737_TC11	chr4	155144360	155144361	+	cg41786737	I						52781395	98614890	Grn	FALSE	CG	0	0	0	0.797939	0.621789	0.17615	0.354803	4.38998e-05	0.822528	0.774654	0.0239635	0.627446	0.612764	0.00789917	0.147209	0.00112788	0	0	23.3333	21	22	17	25	24	3	3	30894	Morn1	XM_017320449.1	chr4	155086602	155145502	58901	+	tss_body	NCBI
cg41786737_TC11	chr4	155144360	155144361	+	cg41786737	I						52781395	98614890	Grn	FALSE	CG	0	0	0	0.797939	0.621789	0.17615	0.354803	4.38998e-05	0.822528	0.774654	0.0239635	0.627446	0.612764	0.00789917	0.147209	0.00112788	0	0	23.3333	21	22	17	25	24	3	3	30894	Morn1	XM_017320446.1	chr4	155086602	155145502	58901	+	tss_body	NCBI
cg41786737_TC11	chr4	155144360	155144361	+	cg41786737	I						52781395	98614890	Grn	FALSE	CG	0	0	0	0.797939	0.621789	0.17615	0.354803	4.38998e-05	0.822528	0.774654	0.0239635	0.627446	0.612764	0.00789917	0.147209	0.00112788	0	0	23.3333	21	22	17	25	24	3	3	30894	Morn1	XM_006539270.1	chr4	155086612	155145502	58891	+	tss_body	NCBI
cg41786737_TC11	chr4	155144360	155144361	+	cg41786737	I						52781395	98614890	Grn	FALSE	CG	0	0	0	0.797939	0.621789	0.17615	0.354803	4.38998e-05	0.822528	0.774654	0.0239635	0.627446	0.612764	0.00789917	0.147209	0.00112788	0	0	23.3333	21	22	17	25	24	3	3	30894	Morn1	XM_006539276.2	chr4	155092268	155145502	53235	+	tss_body	NCBI
cg41786737_TC11	chr4	155144360	155144361	+	cg41786737	I						52781395	98614890	Grn	FALSE	CG	0	0	0	0.797939	0.621789	0.17615	0.354803	4.38998e-05	0.822528	0.774654	0.0239635	0.627446	0.612764	0.00789917	0.147209	0.00112788	0	0	23.3333	21	22	17	25	24	3	3	30894	Morn1	XM_017320443.1	chr4	155092268	155145502	53235	+	tss_body	NCBI
cg41786737_TC11	chr4	155144360	155144361	+	cg41786737	I						52781395	98614890	Grn	FALSE	CG	0	0	0	0.797939	0.621789	0.17615	0.354803	4.38998e-05	0.822528	0.774654	0.0239635	0.627446	0.612764	0.00789917	0.147209	0.00112788	0	0	23.3333	21	22	17	25	24	3	3	30894	Morn1	XM_017320441.1	chr4	155092309	155145502	53194	+	tss_body	NCBI
cg41786737_TC11	chr4	155144360	155144361	+	cg41786737	I						52781395	98614890	Grn	FALSE	CG	0	0	0	0.797939	0.621789	0.17615	0.354803	4.38998e-05	0.822528	0.774654	0.0239635	0.627446	0.612764	0.00789917	0.147209	0.00112788	0	0	23.3333	21	22	17	25	24	3	3	30894	Morn1	XM_017320445.1	chr4	155093061	155145502	52442	+	tss_body	NCBI
cg41786737_TC11	chr4	155144360	155144361	+	cg41786737	I						52781395	98614890	Grn	FALSE	CG	0	0	0	0.797939	0.621789	0.17615	0.354803	4.38998e-05	0.822528	0.774654	0.0239635	0.627446	0.612764	0.00789917	0.147209	0.00112788	0	0	23.3333	21	22	17	25	24	3	3	30894	A2RTS7	ENSMUST00000030915.10	chr4	155086576	155145505	58930	+	tss_body	UCSC
cg32000091_TC21	chr13	102693707	102693708	+	cg32000091	II						32767822		Both	FALSE	CG	0	0	0	0.275467	0.0992771	0.17619	1.38533	0.000384469	0.291672	0.248321	0.0236556	0.150467	0.0566567	0.0474883	0.0978548	0.00548999	0	0	24	22.6667	20	19	28	29	3	3	17315	Cd180	NM_008533.2	chr13	102693557	102706631	13075	+	tss_body	NCBI
cg32000091_TC21	chr13	102693707	102693708	+	cg32000091	II						32767822		Both	FALSE	CG	0	0	0	0.275467	0.0992771	0.17619	1.38533	0.000384469	0.291672	0.248321	0.0236556	0.150467	0.0566567	0.0474883	0.0978548	0.00548999	0	0	24	22.6667	20	19	28	29	3	3	17315	Cd180	XM_017315401.1	chr13	102693659	102706479	12821	+	tss_body	NCBI
cg32000091_TC21	chr13	102693707	102693708	+	cg32000091	II						32767822		Both	FALSE	CG	0	0	0	0.275467	0.0992771	0.17619	1.38533	0.000384469	0.291672	0.248321	0.0236556	0.150467	0.0566567	0.0474883	0.0978548	0.00548999	0	0	24	22.6667	20	19	28	29	3	3	17315	Q62192	ENSMUST00000022124.9	chr13	102693557	102706955	13399	+	tss_body	UCSC
cg32000091_TC21	chr13	102693707	102693708	+	cg32000091	II						32767822		Both	FALSE	CG	0	0	0	0.275467	0.0992771	0.17619	1.38533	0.000384469	0.291672	0.248321	0.0236556	0.150467	0.0566567	0.0474883	0.0978548	0.00548999	0	0	24	22.6667	20	19	28	29	3	3	17315	F2Z425	ENSMUST00000171267.1	chr13	102693564	102704262	10699	+	tss_body	UCSC
cg32000091_TC21	chr13	102693707	102693708	+	cg32000091	II						32767822		Both	FALSE	CG	0	0	0	0.275467	0.0992771	0.17619	1.38533	0.000384469	0.291672	0.248321	0.0236556	0.150467	0.0566567	0.0474883	0.0978548	0.00548999	0	0	24	22.6667	20	19	28	29	3	3	17315	E9PVS6	ENSMUST00000167144.1	chr13	102693572	102705066	11495	+	tss_body	UCSC
cg32000091_TC21	chr13	102693707	102693708	+	cg32000091	II						32767822		Both	FALSE	CG	0	0	0	0.275467	0.0992771	0.17619	1.38533	0.000384469	0.291672	0.248321	0.0236556	0.150467	0.0566567	0.0474883	0.0978548	0.00548999	0	0	24	22.6667	20	19	28	29	3	3	17315	E9Q009	ENSMUST00000170878.1	chr13	102693578	102739629	46052	+	tss_body	UCSC
cg32000091_TC21	chr13	102693707	102693708	+	cg32000091	II						32767822		Both	FALSE	CG	0	0	0	0.275467	0.0992771	0.17619	1.38533	0.000384469	0.291672	0.248321	0.0236556	0.150467	0.0566567	0.0474883	0.0978548	0.00548999	0	0	24	22.6667	20	19	28	29	3	3	17315	E9Q0I3	ENSMUST00000172138.1	chr13	102693610	102739504	45895	+	tss_body	UCSC
cg40021079_TC21	chr3	90586948	90586949	+	cg40021079	II						8701385		Both	FALSE	CG	0	0	0	0.244086	0.0678914	0.176195	1.70578	1.52288e-06	0.253794	0.227014	0.0148314	0.0824045	0.0564629	0.013243	0.14461	0.000125541	0	0	24	27.3333	22	25	26	30	3	3	11296	S100a3	XM_011240047.1	chr3	90560355	90602706	42352	+	tss_body	NCBI
cg40021079_TC21	chr3	90586948	90586949	+	cg40021079	II						8701385		Both	FALSE	CG	0	0	0	0.244086	0.0678914	0.176195	1.70578	1.52288e-06	0.253794	0.227014	0.0148314	0.0824045	0.0564629	0.013243	0.14461	0.000125541	0	0	24	27.3333	22	25	26	30	3	3	11296	S100a3	XM_017319509.1	chr3	90560355	90602706	42352	+	tss_body	NCBI
cg40021079_TC21	chr3	90586948	90586949	+	cg40021079	II						8701385		Both	FALSE	CG	0	0	0	0.244086	0.0678914	0.176195	1.70578	1.52288e-06	0.253794	0.227014	0.0148314	0.0824045	0.0564629	0.013243	0.14461	0.000125541	0	0	24	27.3333	22	25	26	30	3	3	11296	S100a3	XM_006501171.3	chr3	90584335	90602706	18372	+	tss_body	NCBI
cg40021079_TC21	chr3	90586948	90586949	+	cg40021079	II						8701385		Both	FALSE	CG	0	0	0	0.244086	0.0678914	0.176195	1.70578	1.52288e-06	0.253794	0.227014	0.0148314	0.0824045	0.0564629	0.013243	0.14461	0.000125541	0	0	24	27.3333	22	25	26	30	3	3	11296	S100a3	XM_006501173.3	chr3	90585359	90602706	17348	+	tss_body	NCBI
cg40021079_TC21	chr3	90586948	90586949	+	cg40021079	II						8701385		Both	FALSE	CG	0	0	0	0.244086	0.0678914	0.176195	1.70578	1.52288e-06	0.253794	0.227014	0.0148314	0.0824045	0.0564629	0.013243	0.14461	0.000125541	0	0	24	27.3333	22	25	26	30	3	3	11296	S100a3	XM_006501176.2	chr3	90586786	90586986	201	+	tss_200	NCBI
cg40021079_TC21	chr3	90586948	90586949	+	cg40021079	II						8701385		Both	FALSE	CG	0	0	0	0.244086	0.0678914	0.176195	1.70578	1.52288e-06	0.253794	0.227014	0.0148314	0.0824045	0.0564629	0.013243	0.14461	0.000125541	0	0	24	27.3333	22	25	26	30	3	3	11296		ENSMUST00000238700.1	chr3	90560362	90591531	31170	+	tss_body	UCSC
cg40021079_TC21	chr3	90586948	90586949	+	cg40021079	II						8701385		Both	FALSE	CG	0	0	0	0.244086	0.0678914	0.176195	1.70578	1.52288e-06	0.253794	0.227014	0.0148314	0.0824045	0.0564629	0.013243	0.14461	0.000125541	0	0	24	27.3333	22	25	26	30	3	3	11296	Q496W1	ENSMUST00000200508.4	chr3	90584658	90602478	17821	+	tss_body	UCSC
cg40021079_TC21	chr3	90586948	90586949	+	cg40021079	II						8701385		Both	FALSE	CG	0	0	0	0.244086	0.0678914	0.176195	1.70578	1.52288e-06	0.253794	0.227014	0.0148314	0.0824045	0.0564629	0.013243	0.14461	0.000125541	0	0	24	27.3333	22	25	26	30	3	3	11296	Q496W1	ENSMUST00000200290.4	chr3	90586751	90586951	201	+	tss_200	UCSC
cg29950116_TC21	chr11	94242917	94242918	+	cg29950116	II						78601850		Both	FALSE	CG	0	0	0	0.492708	0.316511	0.176197	0.622589	0.000184734	0.507458	0.479713	0.0139559	0.347229	0.280735	0.0335342	0.132483	0.00317956	0	0	25.6667	23.6667	22	21	29	27	3	3	14812	Wfikkn2	XM_006533499.3	chr11	94235950	94243175	7226	-	tss_body	NCBI
cg29950116_TC21	chr11	94242917	94242918	+	cg29950116	II						78601850		Both	FALSE	CG	0	0	0	0.492708	0.316511	0.176197	0.622589	0.000184734	0.507458	0.479713	0.0139559	0.347229	0.280735	0.0335342	0.132483	0.00317956	0	0	25.6667	23.6667	22	21	29	27	3	3	14812	Wfikkn2	XM_006533502.2	chr11	94235950	94243384	7435	-	tss_body	NCBI
cg29950116_TC21	chr11	94242917	94242918	+	cg29950116	II						78601850		Both	FALSE	CG	0	0	0	0.492708	0.316511	0.176197	0.622589	0.000184734	0.507458	0.479713	0.0139559	0.347229	0.280735	0.0335342	0.132483	0.00317956	0	0	25.6667	23.6667	22	21	29	27	3	3	14812	Wfikkn2	XM_006533498.3	chr11	94235950	94243831	7882	-	tss_body	NCBI
cg29950116_TC21	chr11	94242917	94242918	+	cg29950116	II						78601850		Both	FALSE	CG	0	0	0	0.492708	0.316511	0.176197	0.622589	0.000184734	0.507458	0.479713	0.0139559	0.347229	0.280735	0.0335342	0.132483	0.00317956	0	0	25.6667	23.6667	22	21	29	27	3	3	14812	Wfikkn2	XM_006533501.3	chr11	94235950	94243949	8000	-	tss_body	NCBI
cg29950116_TC21	chr11	94242917	94242918	+	cg29950116	II						78601850		Both	FALSE	CG	0	0	0	0.492708	0.316511	0.176197	0.622589	0.000184734	0.507458	0.479713	0.0139559	0.347229	0.280735	0.0335342	0.132483	0.00317956	0	0	25.6667	23.6667	22	21	29	27	3	3	14812	Wfikkn2	XM_006533497.3	chr11	94235950	94246443	10494	-	tss_body	NCBI
cg29950116_TC21	chr11	94242917	94242918	+	cg29950116	II						78601850		Both	FALSE	CG	0	0	0	0.492708	0.316511	0.176197	0.622589	0.000184734	0.507458	0.479713	0.0139559	0.347229	0.280735	0.0335342	0.132483	0.00317956	0	0	25.6667	23.6667	22	21	29	27	3	3	14812	Wfikkn2	XM_006533500.3	chr11	94235950	94246443	10494	-	tss_body	NCBI
cg29950116_TC21	chr11	94242917	94242918	+	cg29950116	II						78601850		Both	FALSE	CG	0	0	0	0.492708	0.316511	0.176197	0.622589	0.000184734	0.507458	0.479713	0.0139559	0.347229	0.280735	0.0335342	0.132483	0.00317956	0	0	25.6667	23.6667	22	21	29	27	3	3	14812	Wfikkn2	XM_011249063.2	chr11	94235950	94247798	11849	-	tss_body	NCBI
cg29950116_TC21	chr11	94242917	94242918	+	cg29950116	II						78601850		Both	FALSE	CG	0	0	0	0.492708	0.316511	0.176197	0.622589	0.000184734	0.507458	0.479713	0.0139559	0.347229	0.280735	0.0335342	0.132483	0.00317956	0	0	25.6667	23.6667	22	21	29	27	3	3	14812	Wfikkn2	NM_181819.2	chr11	94242779	94244079	1301	-	tss_1500	NCBI
cg29950116_TC21	chr11	94242917	94242918	+	cg29950116	II						78601850		Both	FALSE	CG	0	0	0	0.492708	0.316511	0.176197	0.622589	0.000184734	0.507458	0.479713	0.0139559	0.347229	0.280735	0.0335342	0.132483	0.00317956	0	0	25.6667	23.6667	22	21	29	27	3	3	14812		ENSMUST00000131352.1	chr11	94242446	94246005	3560	-	tss_body	UCSC
cg29950116_TC21	chr11	94242917	94242918	+	cg29950116	II						78601850		Both	FALSE	CG	0	0	0	0.492708	0.316511	0.176197	0.622589	0.000184734	0.507458	0.479713	0.0139559	0.347229	0.280735	0.0335342	0.132483	0.00317956	0	0	25.6667	23.6667	22	21	29	27	3	3	14812	Q7TQN3	ENSMUST00000061469.3	chr11	94242907	94244207	1301	-	tss_1500	UCSC
cg29386043_TC21	chr11	33122805	33122806	+	cg29386043	II			chr11:33122877-33123337			62617298		Both	FALSE	CG	0	0	0	0.487702	0.311489	0.176213	0.630514	0.000175511	0.490977	0.485584	0.00287665	0.343503	0.274232	0.0349315	0.142081	0.00306454	0	0	26.3333	28.3333	24	25	30	32	3	3	14548	Fgf18	NR_102395.1	chr11	33116969	33147400	30432	-	tss_body	NCBI
cg29386043_TC21	chr11	33122805	33122806	+	cg29386043	II			chr11:33122877-33123337			62617298		Both	FALSE	CG	0	0	0	0.487702	0.311489	0.176213	0.630514	0.000175511	0.490977	0.485584	0.00287665	0.343503	0.274232	0.0349315	0.142081	0.00306454	0	0	26.3333	28.3333	24	25	30	32	3	3	14548	Fgf18	NM_008005.2	chr11	33116969	33147400	30432	-	tss_body	NCBI
cg29386043_TC21	chr11	33122805	33122806	+	cg29386043	II			chr11:33122877-33123337			62617298		Both	FALSE	CG	0	0	0	0.487702	0.311489	0.176213	0.630514	0.000175511	0.490977	0.485584	0.00287665	0.343503	0.274232	0.0349315	0.142081	0.00306454	0	0	26.3333	28.3333	24	25	30	32	3	3	14548	Q5SQB3	ENSMUST00000109363.7	chr11	33117429	33146795	29367	-	tss_body	UCSC
cg29386043_TC21	chr11	33122805	33122806	+	cg29386043	II			chr11:33122877-33123337			62617298		Both	FALSE	CG	0	0	0	0.487702	0.311489	0.176213	0.630514	0.000175511	0.490977	0.485584	0.00287665	0.343503	0.274232	0.0349315	0.142081	0.00306454	0	0	26.3333	28.3333	24	25	30	32	3	3	14548	O89101	ENSMUST00000020507.7	chr11	33117429	33147400	29972	-	tss_body	UCSC
cg29386043_TC21	chr11	33122805	33122806	+	cg29386043	II			chr11:33122877-33123337			62617298		Both	FALSE	CG	0	0	0	0.487702	0.311489	0.176213	0.630514	0.000175511	0.490977	0.485584	0.00287665	0.343503	0.274232	0.0349315	0.142081	0.00306454	0	0	26.3333	28.3333	24	25	30	32	3	3	14548	chr11-33122877-33123337		chr11	33120877	33122877	2001	*	NShore	UCSC
cg34577634_TC21	chr17	5078182	5078183	+	cg34577634	II						86743550		Both	FALSE	CG	0	0	0	0.43495	0.258723	0.176227	0.727525	0.000986174	0.488586	0.346423	0.077238	0.268953	0.244954	0.0123846	0.0774699	0.0111854	0	0	24	19	20	18	31	20	3	3	21800	Arid1b	XM_006523223.3	chr17	4994190	5343743	349554	+	tss_body	NCBI
cg34577634_TC21	chr17	5078182	5078183	+	cg34577634	II						86743550		Both	FALSE	CG	0	0	0	0.43495	0.258723	0.176227	0.727525	0.000986174	0.488586	0.346423	0.077238	0.268953	0.244954	0.0123846	0.0774699	0.0111854	0	0	24	19	20	18	31	20	3	3	21800	Arid1b	XM_006523221.3	chr17	4994833	5343743	348911	+	tss_body	NCBI
cg34577634_TC21	chr17	5078182	5078183	+	cg34577634	II						86743550		Both	FALSE	CG	0	0	0	0.43495	0.258723	0.176227	0.727525	0.000986174	0.488586	0.346423	0.077238	0.268953	0.244954	0.0123846	0.0774699	0.0111854	0	0	24	19	20	18	31	20	3	3	21800	Arid1b	NM_001085355.1	chr17	4995073	5347656	352584	+	tss_body	NCBI
cg34577634_TC21	chr17	5078182	5078183	+	cg34577634	II						86743550		Both	FALSE	CG	0	0	0	0.43495	0.258723	0.176227	0.727525	0.000986174	0.488586	0.346423	0.077238	0.268953	0.244954	0.0123846	0.0774699	0.0111854	0	0	24	19	20	18	31	20	3	3	21800	Arid1b	XM_006523222.3	chr17	5011302	5343743	332442	+	tss_body	NCBI
cg34577634_TC21	chr17	5078182	5078183	+	cg34577634	II						86743550		Both	FALSE	CG	0	0	0	0.43495	0.258723	0.176227	0.727525	0.000986174	0.488586	0.346423	0.077238	0.268953	0.244954	0.0123846	0.0774699	0.0111854	0	0	24	19	20	18	31	20	3	3	21800		ENSMUST00000124362.1	chr17	4994331	5097733	103403	+	tss_body	UCSC
cg34577634_TC21	chr17	5078182	5078183	+	cg34577634	II						86743550		Both	FALSE	CG	0	0	0	0.43495	0.258723	0.176227	0.727525	0.000986174	0.488586	0.346423	0.077238	0.268953	0.244954	0.0123846	0.0774699	0.0111854	0	0	24	19	20	18	31	20	3	3	21800	E9Q6R4	ENSMUST00000092723.10	chr17	4994938	5343505	348568	+	tss_body	UCSC
cg34577634_TC21	chr17	5078182	5078183	+	cg34577634	II						86743550		Both	FALSE	CG	0	0	0	0.43495	0.258723	0.176227	0.727525	0.000986174	0.488586	0.346423	0.077238	0.268953	0.244954	0.0123846	0.0774699	0.0111854	0	0	24	19	20	18	31	20	3	3	21800	A0A338P6U8	ENSMUST00000232180.1	chr17	4994938	5343505	348568	+	tss_body	UCSC
cg34577634_TC21	chr17	5078182	5078183	+	cg34577634	II						86743550		Both	FALSE	CG	0	0	0	0.43495	0.258723	0.176227	0.727525	0.000986174	0.488586	0.346423	0.077238	0.268953	0.244954	0.0123846	0.0774699	0.0111854	0	0	24	19	20	18	31	20	3	3	21800	E9Q4N7	ENSMUST00000115797.8	chr17	4995073	5347656	352584	+	tss_body	UCSC
cg34577634_TC21	chr17	5078182	5078183	+	cg34577634	II						86743550		Both	FALSE	CG	0	0	0	0.43495	0.258723	0.176227	0.727525	0.000986174	0.488586	0.346423	0.077238	0.268953	0.244954	0.0123846	0.0774699	0.0111854	0	0	24	19	20	18	31	20	3	3	21800	E9Q4N6	ENSMUST00000115799.1	chr17	4996420	5347656	351237	+	tss_body	UCSC
cg34577634_TC21	chr17	5078182	5078183	+	cg34577634	II						86743550		Both	FALSE	CG	0	0	0	0.43495	0.258723	0.176227	0.727525	0.000986174	0.488586	0.346423	0.077238	0.268953	0.244954	0.0123846	0.0774699	0.0111854	0	0	24	19	20	18	31	20	3	3	21800		ENSMUST00000156775.1	chr17	4996428	5098186	101759	+	tss_body	UCSC
cg34577634_TC21	chr17	5078182	5078183	+	cg34577634	II						86743550		Both	FALSE	CG	0	0	0	0.43495	0.258723	0.176227	0.727525	0.000986174	0.488586	0.346423	0.077238	0.268953	0.244954	0.0123846	0.0774699	0.0111854	0	0	24	19	20	18	31	20	3	3	21800		ENSMUST00000146703.1	chr17	5040577	5127640	87064	+	tss_body	UCSC
cg40916900_BC21	chr4	56113872	56113873	-	cg40916900	II						66701176		Both	FALSE	CG	0	0	0	0.370005	0.193739	0.176266	0.899297	4.95123e-05	0.391286	0.32993	0.0347279	0.205764	0.180716	0.0125538	0.124166	0.0012266	0	0	26	22.3333	19	21	32	23	3	3	11289
cg32867766_BC21	chr14	103815670	103815671	-	cg32867766	II						41695880		Both	FALSE	CG	0	0	0	0.400044	0.223774	0.17627	0.810666	0.000302681	0.444172	0.348716	0.0481335	0.259967	0.198493	0.0321572	0.0887487	0.00459458	0	0	23.6667	20	18	17	27	25	3	3	16288	Gm35197	XR_383715.2	chr14	103719025	103867713	148689	+	tss_body	NCBI
cg32867766_BC21	chr14	103815670	103815671	-	cg32867766	II						41695880		Both	FALSE	CG	0	0	0	0.400044	0.223774	0.17627	0.810666	0.000302681	0.444172	0.348716	0.0481335	0.259967	0.198493	0.0321572	0.0887487	0.00459458	0	0	23.6667	20	18	17	27	25	3	3	16288	Ednrb	NM_007904.4	chr14	103814614	103843701	29088	-	tss_body	NCBI
cg32867766_BC21	chr14	103815670	103815671	-	cg32867766	II						41695880		Both	FALSE	CG	0	0	0	0.400044	0.223774	0.17627	0.810666	0.000302681	0.444172	0.348716	0.0481335	0.259967	0.198493	0.0321572	0.0887487	0.00459458	0	0	23.6667	20	18	17	27	25	3	3	16288	Ednrb	NM_001276296.1	chr14	103814614	103843701	29088	-	tss_body	NCBI
cg32867766_BC21	chr14	103815670	103815671	-	cg32867766	II						41695880		Both	FALSE	CG	0	0	0	0.400044	0.223774	0.17627	0.810666	0.000302681	0.444172	0.348716	0.0481335	0.259967	0.198493	0.0321572	0.0887487	0.00459458	0	0	23.6667	20	18	17	27	25	3	3	16288	Ednrb	NM_001136061.2	chr14	103814614	103844476	29863	-	tss_body	NCBI
cg32867766_BC21	chr14	103815670	103815671	-	cg32867766	II						41695880		Both	FALSE	CG	0	0	0	0.400044	0.223774	0.17627	0.810666	0.000302681	0.444172	0.348716	0.0481335	0.259967	0.198493	0.0321572	0.0887487	0.00459458	0	0	23.6667	20	18	17	27	25	3	3	16288	Ednrb	XM_006518515.2	chr14	103814615	103844471	29857	-	tss_body	NCBI
cg32867766_BC21	chr14	103815670	103815671	-	cg32867766	II						41695880		Both	FALSE	CG	0	0	0	0.400044	0.223774	0.17627	0.810666	0.000302681	0.444172	0.348716	0.0481335	0.259967	0.198493	0.0321572	0.0887487	0.00459458	0	0	23.6667	20	18	17	27	25	3	3	16288	P48302	ENSMUST00000022718.10	chr14	103814624	103844402	29779	-	tss_body	UCSC
cg32867766_BC21	chr14	103815670	103815671	-	cg32867766	II						41695880		Both	FALSE	CG	0	0	0	0.400044	0.223774	0.17627	0.810666	0.000302681	0.444172	0.348716	0.0481335	0.259967	0.198493	0.0321572	0.0887487	0.00459458	0	0	23.6667	20	18	17	27	25	3	3	16288	P48302	ENSMUST00000172237.1	chr14	103814625	103843696	29072	-	tss_body	UCSC
cg32867766_BC21	chr14	103815670	103815671	-	cg32867766	II						41695880		Both	FALSE	CG	0	0	0	0.400044	0.223774	0.17627	0.810666	0.000302681	0.444172	0.348716	0.0481335	0.259967	0.198493	0.0321572	0.0887487	0.00459458	0	0	23.6667	20	18	17	27	25	3	3	16288	P48302	ENSMUST00000227824.1	chr14	103814727	103843695	28969	-	tss_body	UCSC
cg30240890_BC11	chr11	117174758	117174759	-	cg30240890	I						94787148	44750377	Grn	FALSE	CG	0	0	0	0.399949	0.223677	0.176272	0.810928	3.42478e-05	0.412715	0.37507	0.0215479	0.228861	0.21721	0.0059304	0.146209	0.000945844	0	0	19.3333	17	15	16	26	18	3	3	11286
cg43270617_TC21	chr6	31324905	31324906	+	cg43270617	II						59621540		Both	FALSE	CG	0	0	0	0.69116	0.514875	0.176285	0.417769	6.39698e-05	0.697565	0.678881	0.0106374	0.522279	0.504822	0.00902495	0.156601	0.00147577	0	0	25	26.6667	22	22	31	30	3	3	25499	2210408F21Rik	NR_040260.1	chr6	31220350	31337395	117046	+	tss_body	NCBI
cg43270617_TC21	chr6	31324905	31324906	+	cg43270617	II						59621540		Both	FALSE	CG	0	0	0	0.69116	0.514875	0.176285	0.417769	6.39698e-05	0.697565	0.678881	0.0106374	0.522279	0.504822	0.00902495	0.156601	0.00147577	0	0	25	26.6667	22	22	31	30	3	3	25499	2210408F21Rik	NR_040262.1	chr6	31220350	31337395	117046	+	tss_body	NCBI
cg43270617_TC21	chr6	31324905	31324906	+	cg43270617	II						59621540		Both	FALSE	CG	0	0	0	0.69116	0.514875	0.176285	0.417769	6.39698e-05	0.697565	0.678881	0.0106374	0.522279	0.504822	0.00902495	0.156601	0.00147577	0	0	25	26.6667	22	22	31	30	3	3	25499	2210408F21Rik	NR_040261.1	chr6	31220350	31337395	117046	+	tss_body	NCBI
cg43270617_TC21	chr6	31324905	31324906	+	cg43270617	II						59621540		Both	FALSE	CG	0	0	0	0.69116	0.514875	0.176285	0.417769	6.39698e-05	0.697565	0.678881	0.0106374	0.522279	0.504822	0.00902495	0.156601	0.00147577	0	0	25	26.6667	22	22	31	30	3	3	25499	2210408F21Rik	NR_040258.1	chr6	31220350	31337395	117046	+	tss_body	NCBI
cg43270617_TC21	chr6	31324905	31324906	+	cg43270617	II						59621540		Both	FALSE	CG	0	0	0	0.69116	0.514875	0.176285	0.417769	6.39698e-05	0.697565	0.678881	0.0106374	0.522279	0.504822	0.00902495	0.156601	0.00147577	0	0	25	26.6667	22	22	31	30	3	3	25499	2210408F21Rik	NR_040259.1	chr6	31220350	31337395	117046	+	tss_body	NCBI
cg43270617_TC21	chr6	31324905	31324906	+	cg43270617	II						59621540		Both	FALSE	CG	0	0	0	0.69116	0.514875	0.176285	0.417769	6.39698e-05	0.697565	0.678881	0.0106374	0.522279	0.504822	0.00902495	0.156601	0.00147577	0	0	25	26.6667	22	22	31	30	3	3	25499	2210408F21Rik	NR_040257.1	chr6	31220350	31337395	117046	+	tss_body	NCBI
cg43270617_TC21	chr6	31324905	31324906	+	cg43270617	II						59621540		Both	FALSE	CG	0	0	0	0.69116	0.514875	0.176285	0.417769	6.39698e-05	0.697565	0.678881	0.0106374	0.522279	0.504822	0.00902495	0.156601	0.00147577	0	0	25	26.6667	22	22	31	30	3	3	25499		ENSMUST00000144612.7	chr6	31220350	31337247	116898	+	tss_body	UCSC
cg43270617_TC21	chr6	31324905	31324906	+	cg43270617	II						59621540		Both	FALSE	CG	0	0	0	0.69116	0.514875	0.176285	0.417769	6.39698e-05	0.697565	0.678881	0.0106374	0.522279	0.504822	0.00902495	0.156601	0.00147577	0	0	25	26.6667	22	22	31	30	3	3	25499		ENSMUST00000123149.7	chr6	31220350	31337373	117024	+	tss_body	UCSC
cg43270617_TC21	chr6	31324905	31324906	+	cg43270617	II						59621540		Both	FALSE	CG	0	0	0	0.69116	0.514875	0.176285	0.417769	6.39698e-05	0.697565	0.678881	0.0106374	0.522279	0.504822	0.00902495	0.156601	0.00147577	0	0	25	26.6667	22	22	31	30	3	3	25499		ENSMUST00000155345.7	chr6	31220350	31337404	117055	+	tss_body	UCSC
cg43270617_TC21	chr6	31324905	31324906	+	cg43270617	II						59621540		Both	FALSE	CG	0	0	0	0.69116	0.514875	0.176285	0.417769	6.39698e-05	0.697565	0.678881	0.0106374	0.522279	0.504822	0.00902495	0.156601	0.00147577	0	0	25	26.6667	22	22	31	30	3	3	25499		ENSMUST00000151800.7	chr6	31220356	31337392	117037	+	tss_body	UCSC
cg43270617_TC21	chr6	31324905	31324906	+	cg43270617	II						59621540		Both	FALSE	CG	0	0	0	0.69116	0.514875	0.176285	0.417769	6.39698e-05	0.697565	0.678881	0.0106374	0.522279	0.504822	0.00902495	0.156601	0.00147577	0	0	25	26.6667	22	22	31	30	3	3	25499		ENSMUST00000152157.7	chr6	31220404	31337377	116974	+	tss_body	UCSC
cg43270617_TC21	chr6	31324905	31324906	+	cg43270617	II						59621540		Both	FALSE	CG	0	0	0	0.69116	0.514875	0.176285	0.417769	6.39698e-05	0.697565	0.678881	0.0106374	0.522279	0.504822	0.00902495	0.156601	0.00147577	0	0	25	26.6667	22	22	31	30	3	3	25499		ENSMUST00000139444.7	chr6	31220404	31337385	116982	+	tss_body	UCSC
cg43270617_TC21	chr6	31324905	31324906	+	cg43270617	II						59621540		Both	FALSE	CG	0	0	0	0.69116	0.514875	0.176285	0.417769	6.39698e-05	0.697565	0.678881	0.0106374	0.522279	0.504822	0.00902495	0.156601	0.00147577	0	0	25	26.6667	22	22	31	30	3	3	25499		ENSMUST00000138606.7	chr6	31220421	31328300	107880	+	tss_body	UCSC
cg43270617_TC21	chr6	31324905	31324906	+	cg43270617	II						59621540		Both	FALSE	CG	0	0	0	0.69116	0.514875	0.176285	0.417769	6.39698e-05	0.697565	0.678881	0.0106374	0.522279	0.504822	0.00902495	0.156601	0.00147577	0	0	25	26.6667	22	22	31	30	3	3	25499		ENSMUST00000146778.7	chr6	31220421	31337310	116890	+	tss_body	UCSC
cg43270617_TC21	chr6	31324905	31324906	+	cg43270617	II						59621540		Both	FALSE	CG	0	0	0	0.69116	0.514875	0.176285	0.417769	6.39698e-05	0.697565	0.678881	0.0106374	0.522279	0.504822	0.00902495	0.156601	0.00147577	0	0	25	26.6667	22	22	31	30	3	3	25499		ENSMUST00000153057.7	chr6	31220434	31337397	116964	+	tss_body	UCSC
cg43270617_TC21	chr6	31324905	31324906	+	cg43270617	II						59621540		Both	FALSE	CG	0	0	0	0.69116	0.514875	0.176285	0.417769	6.39698e-05	0.697565	0.678881	0.0106374	0.522279	0.504822	0.00902495	0.156601	0.00147577	0	0	25	26.6667	22	22	31	30	3	3	25499		ENSMUST00000151076.7	chr6	31220440	31337373	116934	+	tss_body	UCSC
cg43270617_TC21	chr6	31324905	31324906	+	cg43270617	II						59621540		Both	FALSE	CG	0	0	0	0.69116	0.514875	0.176285	0.417769	6.39698e-05	0.697565	0.678881	0.0106374	0.522279	0.504822	0.00902495	0.156601	0.00147577	0	0	25	26.6667	22	22	31	30	3	3	25499		ENSMUST00000136571.7	chr6	31220446	31337400	116955	+	tss_body	UCSC
cg43270617_TC21	chr6	31324905	31324906	+	cg43270617	II						59621540		Both	FALSE	CG	0	0	0	0.69116	0.514875	0.176285	0.417769	6.39698e-05	0.697565	0.678881	0.0106374	0.522279	0.504822	0.00902495	0.156601	0.00147577	0	0	25	26.6667	22	22	31	30	3	3	25499		ENSMUST00000138653.7	chr6	31285003	31337403	52401	+	tss_body	UCSC
cg43270617_TC21	chr6	31324905	31324906	+	cg43270617	II						59621540		Both	FALSE	CG	0	0	0	0.69116	0.514875	0.176285	0.417769	6.39698e-05	0.697565	0.678881	0.0106374	0.522279	0.504822	0.00902495	0.156601	0.00147577	0	0	25	26.6667	22	22	31	30	3	3	25499		ENSMUST00000124811.1	chr6	31321970	31337385	15416	+	tss_body	UCSC
cg36135534_TC21	chr19	9040950	9040951	+	cg36135534	II						8727376		Both	FALSE	CG	0	0	0	0.423566	0.247246	0.176321	0.753106	0.000263196	0.454215	0.371404	0.0454038	0.276541	0.221885	0.0275399	0.0948631	0.00414431	0	0	27.3333	29	24	19	31	44	3	3	15703	Ahnak	XR_877684.2	chr19	8989120	9076935	87816	+	tss_body	NCBI
cg36135534_TC21	chr19	9040950	9040951	+	cg36135534	II						8727376		Both	FALSE	CG	0	0	0	0.423566	0.247246	0.176321	0.753106	0.000263196	0.454215	0.371404	0.0454038	0.276541	0.221885	0.0275399	0.0948631	0.00414431	0	0	27.3333	29	24	19	31	44	3	3	15703	Ahnak	XR_877685.2	chr19	8989120	9076935	87816	+	tss_body	NCBI
cg36135534_TC21	chr19	9040950	9040951	+	cg36135534	II						8727376		Both	FALSE	CG	0	0	0	0.423566	0.247246	0.176321	0.753106	0.000263196	0.454215	0.371404	0.0454038	0.276541	0.221885	0.0275399	0.0948631	0.00414431	0	0	27.3333	29	24	19	31	44	3	3	15703	Ahnak	XR_877686.2	chr19	8989120	9076935	87816	+	tss_body	NCBI
cg36135534_TC21	chr19	9040950	9040951	+	cg36135534	II						8727376		Both	FALSE	CG	0	0	0	0.423566	0.247246	0.176321	0.753106	0.000263196	0.454215	0.371404	0.0454038	0.276541	0.221885	0.0275399	0.0948631	0.00414431	0	0	27.3333	29	24	19	31	44	3	3	15703	Ahnak	NM_001039959.2	chr19	8989283	9076926	87644	+	tss_body	NCBI
cg36135534_TC21	chr19	9040950	9040951	+	cg36135534	II						8727376		Both	FALSE	CG	0	0	0	0.423566	0.247246	0.176321	0.753106	0.000263196	0.454215	0.371404	0.0454038	0.276541	0.221885	0.0275399	0.0948631	0.00414431	0	0	27.3333	29	24	19	31	44	3	3	15703	Ahnak	NR_104460.1	chr19	8989283	9076926	87644	+	tss_body	NCBI
cg36135534_TC21	chr19	9040950	9040951	+	cg36135534	II						8727376		Both	FALSE	CG	0	0	0	0.423566	0.247246	0.176321	0.753106	0.000263196	0.454215	0.371404	0.0454038	0.276541	0.221885	0.0275399	0.0948631	0.00414431	0	0	27.3333	29	24	19	31	44	3	3	15703	Ahnak	NM_001286518.1	chr19	8989283	9076926	87644	+	tss_body	NCBI
cg36135534_TC21	chr19	9040950	9040951	+	cg36135534	II						8727376		Both	FALSE	CG	0	0	0	0.423566	0.247246	0.176321	0.753106	0.000263196	0.454215	0.371404	0.0454038	0.276541	0.221885	0.0275399	0.0948631	0.00414431	0	0	27.3333	29	24	19	31	44	3	3	15703	A0A494B8Y7	ENSMUST00000237912.1	chr19	8989283	9076912	87630	+	tss_body	UCSC
cg36135534_TC21	chr19	9040950	9040951	+	cg36135534	II						8727376		Both	FALSE	CG	0	0	0	0.423566	0.247246	0.176321	0.753106	0.000263196	0.454215	0.371404	0.0454038	0.276541	0.221885	0.0275399	0.0948631	0.00414431	0	0	27.3333	29	24	19	31	44	3	3	15703	G5E8K8	ENSMUST00000092955.10	chr19	8989294	9076714	87421	+	tss_body	UCSC
cg36135534_TC21	chr19	9040950	9040951	+	cg36135534	II						8727376		Both	FALSE	CG	0	0	0	0.423566	0.247246	0.176321	0.753106	0.000263196	0.454215	0.371404	0.0454038	0.276541	0.221885	0.0275399	0.0948631	0.00414431	0	0	27.3333	29	24	19	31	44	3	3	15703		ENSMUST00000237033.1	chr19	8999659	9076914	77256	+	tss_body	UCSC
cg35518558_TC11	chr18	24704181	24704182	+	cg35518558	I						9763294	72730391	Red	FALSE	CG	0	0	0	0.439021	0.262693	0.176328	0.719505	9.82158e-05	0.464823	0.401005	0.0336163	0.270119	0.250172	0.0109057	0.130887	0.00201156	0	0	27	21	23	18	29	23	3	3	12072
cg47249870_BC21	chr9	109096001	109096002	-	cg47249870	II					chr9:109095082-109095976	35796460		Both	FALSE	CG	0	0	0	0.348585	0.172248	0.176336	0.976409	4.08875e-05	0.373108	0.323719	0.0246962	0.185655	0.147107	0.0217886	0.138065	0.00107381	0	0	22.6667	23.6667	16	21	29	25	3	3	11279	Plxnb1	XM_006512076.3	chr9	109094189	109119909	25721	+	tss_body	NCBI
cg47249870_BC21	chr9	109096001	109096002	-	cg47249870	II					chr9:109095082-109095976	35796460		Both	FALSE	CG	0	0	0	0.348585	0.172248	0.176336	0.976409	4.08875e-05	0.373108	0.323719	0.0246962	0.185655	0.147107	0.0217886	0.138065	0.00107381	0	0	22.6667	23.6667	16	21	29	25	3	3	11279	Plxnb1	XM_006512080.2	chr9	109094763	109096063	1301	+	tss_1500	NCBI
cg47249870_BC21	chr9	109096001	109096002	-	cg47249870	II					chr9:109095082-109095976	35796460		Both	FALSE	CG	0	0	0	0.348585	0.172248	0.176336	0.976409	4.08875e-05	0.373108	0.323719	0.0246962	0.185655	0.147107	0.0217886	0.138065	0.00107381	0	0	22.6667	23.6667	16	21	29	25	3	3	11279	Plxnb1	XM_006512075.3	chr9	109094791	109119909	25119	+	tss_body	NCBI
cg47249870_BC21	chr9	109096001	109096002	-	cg47249870	II					chr9:109095082-109095976	35796460		Both	FALSE	CG	0	0	0	0.348585	0.172248	0.176336	0.976409	4.08875e-05	0.373108	0.323719	0.0246962	0.185655	0.147107	0.0217886	0.138065	0.00107381	0	0	22.6667	23.6667	16	21	29	25	3	3	11279	Plxnb1	XM_006512078.2	chr9	109094898	109119909	25012	+	tss_body	NCBI
cg47249870_BC21	chr9	109096001	109096002	-	cg47249870	II					chr9:109095082-109095976	35796460		Both	FALSE	CG	0	0	0	0.348585	0.172248	0.176336	0.976409	4.08875e-05	0.373108	0.323719	0.0246962	0.185655	0.147107	0.0217886	0.138065	0.00107381	0	0	22.6667	23.6667	16	21	29	25	3	3	11279	Plxnb1	NM_172775.2	chr9	109095435	109119915	24481	+	tss_body	NCBI
cg47249870_BC21	chr9	109096001	109096002	-	cg47249870	II					chr9:109095082-109095976	35796460		Both	FALSE	CG	0	0	0	0.348585	0.172248	0.176336	0.976409	4.08875e-05	0.373108	0.323719	0.0246962	0.185655	0.147107	0.0217886	0.138065	0.00107381	0	0	22.6667	23.6667	16	21	29	25	3	3	11279	Plxnb1	XM_006512079.3	chr9	109095651	109119909	24259	+	tss_body	NCBI
cg47249870_BC21	chr9	109096001	109096002	-	cg47249870	II					chr9:109095082-109095976	35796460		Both	FALSE	CG	0	0	0	0.348585	0.172248	0.176336	0.976409	4.08875e-05	0.373108	0.323719	0.0246962	0.185655	0.147107	0.0217886	0.138065	0.00107381	0	0	22.6667	23.6667	16	21	29	25	3	3	11279		ENSMUST00000134690.1	chr9	109093843	109097796	3954	-	tss_body	UCSC
cg47249870_BC21	chr9	109096001	109096002	-	cg47249870	II					chr9:109095082-109095976	35796460		Both	FALSE	CG	0	0	0	0.348585	0.172248	0.176336	0.976409	4.08875e-05	0.373108	0.323719	0.0246962	0.185655	0.147107	0.0217886	0.138065	0.00107381	0	0	22.6667	23.6667	16	21	29	25	3	3	11279	D3YUD0	ENSMUST00000130366.1	chr9	109095209	109096509	1301	+	tss_1500	UCSC
cg47249870_BC21	chr9	109096001	109096002	-	cg47249870	II					chr9:109095082-109095976	35796460		Both	FALSE	CG	0	0	0	0.348585	0.172248	0.176336	0.976409	4.08875e-05	0.373108	0.323719	0.0246962	0.185655	0.147107	0.0217886	0.138065	0.00107381	0	0	22.6667	23.6667	16	21	29	25	3	3	11279	Q8CJH3	ENSMUST00000072093.12	chr9	109095388	109119917	24530	+	tss_body	UCSC
cg47249870_BC21	chr9	109096001	109096002	-	cg47249870	II					chr9:109095082-109095976	35796460		Both	FALSE	CG	0	0	0	0.348585	0.172248	0.176336	0.976409	4.08875e-05	0.373108	0.323719	0.0246962	0.185655	0.147107	0.0217886	0.138065	0.00107381	0	0	22.6667	23.6667	16	21	29	25	3	3	11279	D3YUD0	ENSMUST00000131462.7	chr9	109095951	109100498	4548	+	tss_body	UCSC
cg47249870_BC21	chr9	109096001	109096002	-	cg47249870	II					chr9:109095082-109095976	35796460		Both	FALSE	CG	0	0	0	0.348585	0.172248	0.176336	0.976409	4.08875e-05	0.373108	0.323719	0.0246962	0.185655	0.147107	0.0217886	0.138065	0.00107381	0	0	22.6667	23.6667	16	21	29	25	3	3	11279	chr9-109095082-109095976		chr9	109095976	109097976	2001	*	SShore	UCSC
cg41099066_BC11	chr4	86416774	86416775	-	cg41099066	I						37799450	89804382	Red	FALSE	CG	0	0	0	0.367169	0.190828	0.176342	0.909255	3.11068e-05	0.378678	0.351994	0.0137143	0.212816	0.173457	0.0200816	0.139178	0.000881849	0	0	24.6667	22.3333	20	16	28	30	3	3	11278	Adamtsl1	XM_006538377.1	chr4	85513233	86428390	915158	+	tss_body	NCBI
cg41099066_BC11	chr4	86416774	86416775	-	cg41099066	I						37799450	89804382	Red	FALSE	CG	0	0	0	0.367169	0.190828	0.176342	0.909255	3.11068e-05	0.378678	0.351994	0.0137143	0.212816	0.173457	0.0200816	0.139178	0.000881849	0	0	24.6667	22.3333	20	16	28	30	3	3	11278	Adamtsl1	XM_006538376.1	chr4	85513233	86428390	915158	+	tss_body	NCBI
cg41099066_BC11	chr4	86416774	86416775	-	cg41099066	I						37799450	89804382	Red	FALSE	CG	0	0	0	0.367169	0.190828	0.176342	0.909255	3.11068e-05	0.378678	0.351994	0.0137143	0.212816	0.173457	0.0200816	0.139178	0.000881849	0	0	24.6667	22.3333	20	16	28	30	3	3	11278	Adamtsl1	XM_006538375.1	chr4	85513233	86428390	915158	+	tss_body	NCBI
cg41099066_BC11	chr4	86416774	86416775	-	cg41099066	I						37799450	89804382	Red	FALSE	CG	0	0	0	0.367169	0.190828	0.176342	0.909255	3.11068e-05	0.378678	0.351994	0.0137143	0.212816	0.173457	0.0200816	0.139178	0.000881849	0	0	24.6667	22.3333	20	16	28	30	3	3	11278	Adamtsl1	XM_006538374.1	chr4	85513233	86428390	915158	+	tss_body	NCBI
cg41099066_BC11	chr4	86416774	86416775	-	cg41099066	I						37799450	89804382	Red	FALSE	CG	0	0	0	0.367169	0.190828	0.176342	0.909255	3.11068e-05	0.378678	0.351994	0.0137143	0.212816	0.173457	0.0200816	0.139178	0.000881849	0	0	24.6667	22.3333	20	16	28	30	3	3	11278	Adamtsl1	XM_006538378.3	chr4	86053514	86428390	374877	+	tss_body	NCBI
cg41099066_BC11	chr4	86416774	86416775	-	cg41099066	I						37799450	89804382	Red	FALSE	CG	0	0	0	0.367169	0.190828	0.176342	0.909255	3.11068e-05	0.378678	0.351994	0.0137143	0.212816	0.173457	0.0200816	0.139178	0.000881849	0	0	24.6667	22.3333	20	16	28	30	3	3	11278	Adamtsl1	NM_029967.3	chr4	86053914	86428382	374469	+	tss_body	NCBI
cg41099066_BC11	chr4	86416774	86416775	-	cg41099066	I						37799450	89804382	Red	FALSE	CG	0	0	0	0.367169	0.190828	0.176342	0.909255	3.11068e-05	0.378678	0.351994	0.0137143	0.212816	0.173457	0.0200816	0.139178	0.000881849	0	0	24.6667	22.3333	20	16	28	30	3	3	11278	Adamtsl1	XM_006538380.2	chr4	86243743	86428390	184648	+	tss_body	NCBI
cg41099066_BC11	chr4	86416774	86416775	-	cg41099066	I						37799450	89804382	Red	FALSE	CG	0	0	0	0.367169	0.190828	0.176342	0.909255	3.11068e-05	0.378678	0.351994	0.0137143	0.212816	0.173457	0.0200816	0.139178	0.000881849	0	0	24.6667	22.3333	20	16	28	30	3	3	11278	Adamtsl1	XM_006538379.3	chr4	86248138	86428390	180253	+	tss_body	NCBI
cg41099066_BC11	chr4	86416774	86416775	-	cg41099066	I						37799450	89804382	Red	FALSE	CG	0	0	0	0.367169	0.190828	0.176342	0.909255	3.11068e-05	0.378678	0.351994	0.0137143	0.212816	0.173457	0.0200816	0.139178	0.000881849	0	0	24.6667	22.3333	20	16	28	30	3	3	11278	Adamtsl1	XM_006538381.2	chr4	86276503	86428390	151888	+	tss_body	NCBI
cg41099066_BC11	chr4	86416774	86416775	-	cg41099066	I						37799450	89804382	Red	FALSE	CG	0	0	0	0.367169	0.190828	0.176342	0.909255	3.11068e-05	0.378678	0.351994	0.0137143	0.212816	0.173457	0.0200816	0.139178	0.000881849	0	0	24.6667	22.3333	20	16	28	30	3	3	11278	E9PWW5	ENSMUST00000107178.8	chr4	86053914	86428382	374469	+	tss_body	UCSC
cg41099066_BC11	chr4	86416774	86416775	-	cg41099066	I						37799450	89804382	Red	FALSE	CG	0	0	0	0.367169	0.190828	0.176342	0.909255	3.11068e-05	0.378678	0.351994	0.0137143	0.212816	0.173457	0.0200816	0.139178	0.000881849	0	0	24.6667	22.3333	20	16	28	30	3	3	11278	Q8BLI0	ENSMUST00000141889.7	chr4	86053927	86428385	374459	+	tss_body	UCSC
cg41099066_BC11	chr4	86416774	86416775	-	cg41099066	I						37799450	89804382	Red	FALSE	CG	0	0	0	0.367169	0.190828	0.176342	0.909255	3.11068e-05	0.378678	0.351994	0.0137143	0.212816	0.173457	0.0200816	0.139178	0.000881849	0	0	24.6667	22.3333	20	16	28	30	3	3	11278		ENSMUST00000107177.1	chr4	86276765	86428382	151618	+	tss_body	UCSC
cg44073931_BC21	chr6	137648268	137648269	-	cg44073931	II			chr6:137648668-137649362			93691235		Both	FALSE	CG	0	0	0	0.298681	0.12233	0.17635	1.22197	1.5265e-05	0.328652	0.256745	0.0374162	0.133425	0.110166	0.0116665	0.123321	0.000536372	0	0	25.6667	29	21	24	29	36	3	3	11276	Eps8	NM_007945.3	chr6	137477244	137649285	172042	-	tss_body	NCBI
cg44073931_BC21	chr6	137648268	137648269	-	cg44073931	II			chr6:137648668-137649362			93691235		Both	FALSE	CG	0	0	0	0.298681	0.12233	0.17635	1.22197	1.5265e-05	0.328652	0.256745	0.0374162	0.133425	0.110166	0.0116665	0.123321	0.000536372	0	0	25.6667	29	21	24	29	36	3	3	11276	Eps8	NM_001271588.1	chr6	137477244	137649285	172042	-	tss_body	NCBI
cg44073931_BC21	chr6	137648268	137648269	-	cg44073931	II			chr6:137648668-137649362			93691235		Both	FALSE	CG	0	0	0	0.298681	0.12233	0.17635	1.22197	1.5265e-05	0.328652	0.256745	0.0374162	0.133425	0.110166	0.0116665	0.123321	0.000536372	0	0	25.6667	29	21	24	29	36	3	3	11276	Eps8	XM_006505508.3	chr6	137477671	137649397	171727	-	tss_body	NCBI
cg44073931_BC21	chr6	137648268	137648269	-	cg44073931	II			chr6:137648668-137649362			93691235		Both	FALSE	CG	0	0	0	0.298681	0.12233	0.17635	1.22197	1.5265e-05	0.328652	0.256745	0.0374162	0.133425	0.110166	0.0116665	0.123321	0.000536372	0	0	25.6667	29	21	24	29	36	3	3	11276	Q08509	ENSMUST00000058210.12	chr6	137477244	137649285	172042	-	tss_body	UCSC
cg44073931_BC21	chr6	137648268	137648269	-	cg44073931	II			chr6:137648668-137649362			93691235		Both	FALSE	CG	0	0	0	0.298681	0.12233	0.17635	1.22197	1.5265e-05	0.328652	0.256745	0.0374162	0.133425	0.110166	0.0116665	0.123321	0.000536372	0	0	25.6667	29	21	24	29	36	3	3	11276	Q08509	ENSMUST00000111878.7	chr6	137478176	137649285	171110	-	tss_body	UCSC
cg44073931_BC21	chr6	137648268	137648269	-	cg44073931	II			chr6:137648668-137649362			93691235		Both	FALSE	CG	0	0	0	0.298681	0.12233	0.17635	1.22197	1.5265e-05	0.328652	0.256745	0.0374162	0.133425	0.110166	0.0116665	0.123321	0.000536372	0	0	25.6667	29	21	24	29	36	3	3	11276	Q3UGL1	ENSMUST00000147526.7	chr6	137499638	137648283	148646	-	tss_body	UCSC
cg44073931_BC21	chr6	137648268	137648269	-	cg44073931	II			chr6:137648668-137649362			93691235		Both	FALSE	CG	0	0	0	0.298681	0.12233	0.17635	1.22197	1.5265e-05	0.328652	0.256745	0.0374162	0.133425	0.110166	0.0116665	0.123321	0.000536372	0	0	25.6667	29	21	24	29	36	3	3	11276	D3Z5I5	ENSMUST00000132920.7	chr6	137517070	137654876	137807	-	tss_body	UCSC
cg44073931_BC21	chr6	137648268	137648269	-	cg44073931	II			chr6:137648668-137649362			93691235		Both	FALSE	CG	0	0	0	0.298681	0.12233	0.17635	1.22197	1.5265e-05	0.328652	0.256745	0.0374162	0.133425	0.110166	0.0116665	0.123321	0.000536372	0	0	25.6667	29	21	24	29	36	3	3	11276		ENSMUST00000153933.7	chr6	137527394	137649229	121836	-	tss_body	UCSC
cg44073931_BC21	chr6	137648268	137648269	-	cg44073931	II			chr6:137648668-137649362			93691235		Both	FALSE	CG	0	0	0	0.298681	0.12233	0.17635	1.22197	1.5265e-05	0.328652	0.256745	0.0374162	0.133425	0.110166	0.0116665	0.123321	0.000536372	0	0	25.6667	29	21	24	29	36	3	3	11276	A0A0N4SVD8	ENSMUST00000139753.7	chr6	137537637	137648283	110647	-	tss_body	UCSC
cg44073931_BC21	chr6	137648268	137648269	-	cg44073931	II			chr6:137648668-137649362			93691235		Both	FALSE	CG	0	0	0	0.298681	0.12233	0.17635	1.22197	1.5265e-05	0.328652	0.256745	0.0374162	0.133425	0.110166	0.0116665	0.123321	0.000536372	0	0	25.6667	29	21	24	29	36	3	3	11276	D3YXC3	ENSMUST00000134630.5	chr6	137539336	137649242	109907	-	tss_body	UCSC
cg44073931_BC21	chr6	137648268	137648269	-	cg44073931	II			chr6:137648668-137649362			93691235		Both	FALSE	CG	0	0	0	0.298681	0.12233	0.17635	1.22197	1.5265e-05	0.328652	0.256745	0.0374162	0.133425	0.110166	0.0116665	0.123321	0.000536372	0	0	25.6667	29	21	24	29	36	3	3	11276	chr6-137648668-137649362		chr6	137646668	137648668	2001	*	NShore	UCSC
cg34780584_TC21	chr17	27799836	27799837	+	cg34780584	II						2714280		Both	FALSE	CG	0	0	0	0.751546	0.575183	0.176363	0.380044	4.76756e-05	0.770903	0.740094	0.0168574	0.58361	0.56605	0.00880117	0.156484	0.00119484	0	0	21	18.6667	15	16	26	22	3	3	28624	D17Wsu92e	NM_001033279.3	chr17	27751231	27820542	69312	-	tss_body	NCBI
cg34780584_TC21	chr17	27799836	27799837	+	cg34780584	II						2714280		Both	FALSE	CG	0	0	0	0.751546	0.575183	0.176363	0.380044	4.76756e-05	0.770903	0.740094	0.0168574	0.58361	0.56605	0.00880117	0.156484	0.00119484	0	0	21	18.6667	15	16	26	22	3	3	28624	D17Wsu92e	NM_001044719.2	chr17	27751231	27820542	69312	-	tss_body	NCBI
cg34780584_TC21	chr17	27799836	27799837	+	cg34780584	II						2714280		Both	FALSE	CG	0	0	0	0.751546	0.575183	0.176363	0.380044	4.76756e-05	0.770903	0.740094	0.0168574	0.58361	0.56605	0.00880117	0.156484	0.00119484	0	0	21	18.6667	15	16	26	22	3	3	28624	D17Wsu92e	NM_001271511.1	chr17	27751231	27820542	69312	-	tss_body	NCBI
cg34780584_TC21	chr17	27799836	27799837	+	cg34780584	II						2714280		Both	FALSE	CG	0	0	0	0.751546	0.575183	0.176363	0.380044	4.76756e-05	0.770903	0.740094	0.0168574	0.58361	0.56605	0.00880117	0.156484	0.00119484	0	0	21	18.6667	15	16	26	22	3	3	28624	Q3TT38	ENSMUST00000114863.9	chr17	27751234	27820625	69392	-	tss_body	UCSC
cg34780584_TC21	chr17	27799836	27799837	+	cg34780584	II						2714280		Both	FALSE	CG	0	0	0	0.751546	0.575183	0.176363	0.380044	4.76756e-05	0.770903	0.740094	0.0168574	0.58361	0.56605	0.00880117	0.156484	0.00119484	0	0	21	18.6667	15	16	26	22	3	3	28624	B2KF54	ENSMUST00000114859.8	chr17	27751245	27820542	69298	-	tss_body	UCSC
cg34780584_TC21	chr17	27799836	27799837	+	cg34780584	II						2714280		Both	FALSE	CG	0	0	0	0.751546	0.575183	0.176363	0.380044	4.76756e-05	0.770903	0.740094	0.0168574	0.58361	0.56605	0.00880117	0.156484	0.00119484	0	0	21	18.6667	15	16	26	22	3	3	28624	A0A3B2W3Q3	ENSMUST00000233131.1	chr17	27753206	27820648	67443	-	tss_body	UCSC
cg34780584_TC21	chr17	27799836	27799837	+	cg34780584	II						2714280		Both	FALSE	CG	0	0	0	0.751546	0.575183	0.176363	0.380044	4.76756e-05	0.770903	0.740094	0.0168574	0.58361	0.56605	0.00880117	0.156484	0.00119484	0	0	21	18.6667	15	16	26	22	3	3	28624	A0A3B2WCT9	ENSMUST00000233508.1	chr17	27753276	27820452	67177	-	tss_body	UCSC
cg34780584_TC21	chr17	27799836	27799837	+	cg34780584	II						2714280		Both	FALSE	CG	0	0	0	0.751546	0.575183	0.176363	0.380044	4.76756e-05	0.770903	0.740094	0.0168574	0.58361	0.56605	0.00880117	0.156484	0.00119484	0	0	21	18.6667	15	16	26	22	3	3	28624	A0A3B2W3W9	ENSMUST00000233533.1	chr17	27758035	27820566	62532	-	tss_body	UCSC
cg34780584_TC21	chr17	27799836	27799837	+	cg34780584	II						2714280		Both	FALSE	CG	0	0	0	0.751546	0.575183	0.176363	0.380044	4.76756e-05	0.770903	0.740094	0.0168574	0.58361	0.56605	0.00880117	0.156484	0.00119484	0	0	21	18.6667	15	16	26	22	3	3	28624	B2KF52	ENSMUST00000075076.5	chr17	27767488	27820454	52967	-	tss_body	UCSC
cg34780584_TC21	chr17	27799836	27799837	+	cg34780584	II						2714280		Both	FALSE	CG	0	0	0	0.751546	0.575183	0.176363	0.380044	4.76756e-05	0.770903	0.740094	0.0168574	0.58361	0.56605	0.00880117	0.156484	0.00119484	0	0	21	18.6667	15	16	26	22	3	3	28624		ENSMUST00000233035.1	chr17	27786057	27820481	34425	-	tss_body	UCSC
cg40015687_BC21	chr3	90085149	90085150	-	cg40015687	II						31783368		Both	FALSE	CG	0	0	0	0.541466	0.365081	0.176385	0.556071	0.000117303	0.568303	0.522244	0.023955	0.370241	0.355329	0.00845034	0.152003	0.00228418	0	0	30.6667	23.6667	20	17	42	33	3	3	17592	Tpm3	NM_001293748.1	chr3	90072650	90092130	19481	+	tss_body	NCBI
cg40015687_BC21	chr3	90085149	90085150	-	cg40015687	II						31783368		Both	FALSE	CG	0	0	0	0.541466	0.365081	0.176385	0.556071	0.000117303	0.568303	0.522244	0.023955	0.370241	0.355329	0.00845034	0.152003	0.00228418	0	0	30.6667	23.6667	20	17	42	33	3	3	17592	Tpm3	NM_022314.3	chr3	90072650	90100902	28253	+	tss_body	NCBI
cg40015687_BC21	chr3	90085149	90085150	-	cg40015687	II						31783368		Both	FALSE	CG	0	0	0	0.541466	0.365081	0.176385	0.556071	0.000117303	0.568303	0.522244	0.023955	0.370241	0.355329	0.00845034	0.152003	0.00228418	0	0	30.6667	23.6667	20	17	42	33	3	3	17592	Tpm3	NM_001293749.1	chr3	90079520	90098783	19264	+	tss_body	NCBI
cg40015687_BC21	chr3	90085149	90085150	-	cg40015687	II						31783368		Both	FALSE	CG	0	0	0	0.541466	0.365081	0.176385	0.556071	0.000117303	0.568303	0.522244	0.023955	0.370241	0.355329	0.00845034	0.152003	0.00228418	0	0	30.6667	23.6667	20	17	42	33	3	3	17592	Tpm3	NM_001253740.1	chr3	90079520	90100902	21383	+	tss_body	NCBI
cg40015687_BC21	chr3	90085149	90085150	-	cg40015687	II						31783368		Both	FALSE	CG	0	0	0	0.541466	0.365081	0.176385	0.556071	0.000117303	0.568303	0.522244	0.023955	0.370241	0.355329	0.00845034	0.152003	0.00228418	0	0	30.6667	23.6667	20	17	42	33	3	3	17592	Tpm3	NM_001253738.1	chr3	90079520	90100902	21383	+	tss_body	NCBI
cg40015687_BC21	chr3	90085149	90085150	-	cg40015687	II						31783368		Both	FALSE	CG	0	0	0	0.541466	0.365081	0.176385	0.556071	0.000117303	0.568303	0.522244	0.023955	0.370241	0.355329	0.00845034	0.152003	0.00228418	0	0	30.6667	23.6667	20	17	42	33	3	3	17592	Tpm3	NM_001271764.1	chr3	90079520	90100902	21383	+	tss_body	NCBI
cg40015687_BC21	chr3	90085149	90085150	-	cg40015687	II						31783368		Both	FALSE	CG	0	0	0	0.541466	0.365081	0.176385	0.556071	0.000117303	0.568303	0.522244	0.023955	0.370241	0.355329	0.00845034	0.152003	0.00228418	0	0	30.6667	23.6667	20	17	42	33	3	3	17592	Tpm3	XM_006501838.1	chr3	90079525	90091095	11571	+	tss_body	NCBI
cg40015687_BC21	chr3	90085149	90085150	-	cg40015687	II						31783368		Both	FALSE	CG	0	0	0	0.541466	0.365081	0.176385	0.556071	0.000117303	0.568303	0.522244	0.023955	0.370241	0.355329	0.00845034	0.152003	0.00228418	0	0	30.6667	23.6667	20	17	42	33	3	3	17592	Tpm3	XM_017319677.1	chr3	90079525	90095159	15635	+	tss_body	NCBI
cg40015687_BC21	chr3	90085149	90085150	-	cg40015687	II						31783368		Both	FALSE	CG	0	0	0	0.541466	0.365081	0.176385	0.556071	0.000117303	0.568303	0.522244	0.023955	0.370241	0.355329	0.00845034	0.152003	0.00228418	0	0	30.6667	23.6667	20	17	42	33	3	3	17592	Tpm3	XM_006501836.2	chr3	90079525	90098783	19259	+	tss_body	NCBI
cg40015687_BC21	chr3	90085149	90085150	-	cg40015687	II						31783368		Both	FALSE	CG	0	0	0	0.541466	0.365081	0.176385	0.556071	0.000117303	0.568303	0.522244	0.023955	0.370241	0.355329	0.00845034	0.152003	0.00228418	0	0	30.6667	23.6667	20	17	42	33	3	3	17592	Tpm3	XM_006501835.2	chr3	90079525	90098783	19259	+	tss_body	NCBI
cg40015687_BC21	chr3	90085149	90085150	-	cg40015687	II						31783368		Both	FALSE	CG	0	0	0	0.541466	0.365081	0.176385	0.556071	0.000117303	0.568303	0.522244	0.023955	0.370241	0.355329	0.00845034	0.152003	0.00228418	0	0	30.6667	23.6667	20	17	42	33	3	3	17592	Tpm3	XM_017319678.1	chr3	90079525	90100902	21378	+	tss_body	NCBI
cg40015687_BC21	chr3	90085149	90085150	-	cg40015687	II						31783368		Both	FALSE	CG	0	0	0	0.541466	0.365081	0.176385	0.556071	0.000117303	0.568303	0.522244	0.023955	0.370241	0.355329	0.00845034	0.152003	0.00228418	0	0	30.6667	23.6667	20	17	42	33	3	3	17592	Tpm3	XR_001783732.1	chr3	90079525	90100902	21378	+	tss_body	NCBI
cg40015687_BC21	chr3	90085149	90085150	-	cg40015687	II						31783368		Both	FALSE	CG	0	0	0	0.541466	0.365081	0.176385	0.556071	0.000117303	0.568303	0.522244	0.023955	0.370241	0.355329	0.00845034	0.152003	0.00228418	0	0	30.6667	23.6667	20	17	42	33	3	3	17592	Tpm3	XM_006501839.2	chr3	90079525	90100902	21378	+	tss_body	NCBI
cg40015687_BC21	chr3	90085149	90085150	-	cg40015687	II						31783368		Both	FALSE	CG	0	0	0	0.541466	0.365081	0.176385	0.556071	0.000117303	0.568303	0.522244	0.023955	0.370241	0.355329	0.00845034	0.152003	0.00228418	0	0	30.6667	23.6667	20	17	42	33	3	3	17592	Tpm3	XR_001783731.1	chr3	90079525	90100902	21378	+	tss_body	NCBI
cg40015687_BC21	chr3	90085149	90085150	-	cg40015687	II						31783368		Both	FALSE	CG	0	0	0	0.541466	0.365081	0.176385	0.556071	0.000117303	0.568303	0.522244	0.023955	0.370241	0.355329	0.00845034	0.152003	0.00228418	0	0	30.6667	23.6667	20	17	42	33	3	3	17592	Tpm3	XM_006501841.3	chr3	90079795	90100902	21108	+	tss_body	NCBI
cg40015687_BC21	chr3	90085149	90085150	-	cg40015687	II						31783368		Both	FALSE	CG	0	0	0	0.541466	0.365081	0.176385	0.556071	0.000117303	0.568303	0.522244	0.023955	0.370241	0.355329	0.00845034	0.152003	0.00228418	0	0	30.6667	23.6667	20	17	42	33	3	3	17592	A0A0R4J1P2	ENSMUST00000121503.7	chr3	90072648	90092130	19483	+	tss_body	UCSC
cg40015687_BC21	chr3	90085149	90085150	-	cg40015687	II						31783368		Both	FALSE	CG	0	0	0	0.541466	0.365081	0.176385	0.556071	0.000117303	0.568303	0.522244	0.023955	0.370241	0.355329	0.00845034	0.152003	0.00228418	0	0	30.6667	23.6667	20	17	42	33	3	3	17592	E9Q5J9	ENSMUST00000119570.7	chr3	90072650	90100902	28253	+	tss_body	UCSC
cg40015687_BC21	chr3	90085149	90085150	-	cg40015687	II						31783368		Both	FALSE	CG	0	0	0	0.541466	0.365081	0.176385	0.556071	0.000117303	0.568303	0.522244	0.023955	0.370241	0.355329	0.00845034	0.152003	0.00228418	0	0	30.6667	23.6667	20	17	42	33	3	3	17592	Q58E70	ENSMUST00000029549.15	chr3	90079539	90100901	21363	+	tss_body	UCSC
cg40015687_BC21	chr3	90085149	90085150	-	cg40015687	II						31783368		Both	FALSE	CG	0	0	0	0.541466	0.365081	0.176385	0.556071	0.000117303	0.568303	0.522244	0.023955	0.370241	0.355329	0.00845034	0.152003	0.00228418	0	0	30.6667	23.6667	20	17	42	33	3	3	17592	E9Q7Q3	ENSMUST00000118566.7	chr3	90079653	90100896	21244	+	tss_body	UCSC
cg40015687_BC21	chr3	90085149	90085150	-	cg40015687	II						31783368		Both	FALSE	CG	0	0	0	0.541466	0.365081	0.176385	0.556071	0.000117303	0.568303	0.522244	0.023955	0.370241	0.355329	0.00845034	0.152003	0.00228418	0	0	30.6667	23.6667	20	17	42	33	3	3	17592		ENSMUST00000147430.7	chr3	90079664	90087877	8214	+	tss_body	UCSC
cg40015687_BC21	chr3	90085149	90085150	-	cg40015687	II						31783368		Both	FALSE	CG	0	0	0	0.541466	0.365081	0.176385	0.556071	0.000117303	0.568303	0.522244	0.023955	0.370241	0.355329	0.00845034	0.152003	0.00228418	0	0	30.6667	23.6667	20	17	42	33	3	3	17592		ENSMUST00000131354.7	chr3	90079664	90089596	9933	+	tss_body	UCSC
cg40015687_BC21	chr3	90085149	90085150	-	cg40015687	II						31783368		Both	FALSE	CG	0	0	0	0.541466	0.365081	0.176385	0.556071	0.000117303	0.568303	0.522244	0.023955	0.370241	0.355329	0.00845034	0.152003	0.00228418	0	0	30.6667	23.6667	20	17	42	33	3	3	17592	D3Z6I8	ENSMUST00000119158.7	chr3	90079714	90098783	19070	+	tss_body	UCSC
cg40015687_BC21	chr3	90085149	90085150	-	cg40015687	II						31783368		Both	FALSE	CG	0	0	0	0.541466	0.365081	0.176385	0.556071	0.000117303	0.568303	0.522244	0.023955	0.370241	0.355329	0.00845034	0.152003	0.00228418	0	0	30.6667	23.6667	20	17	42	33	3	3	17592	D3YVR0	ENSMUST00000149432.7	chr3	90079890	90089077	9188	+	tss_body	UCSC
cg40015687_BC21	chr3	90085149	90085150	-	cg40015687	II						31783368		Both	FALSE	CG	0	0	0	0.541466	0.365081	0.176385	0.556071	0.000117303	0.568303	0.522244	0.023955	0.370241	0.355329	0.00845034	0.152003	0.00228418	0	0	30.6667	23.6667	20	17	42	33	3	3	17592	A0A1C7ZMY7	ENSMUST00000127955.1	chr3	90080441	90087485	7045	+	tss_body	UCSC
cg40015687_BC21	chr3	90085149	90085150	-	cg40015687	II						31783368		Both	FALSE	CG	0	0	0	0.541466	0.365081	0.176385	0.556071	0.000117303	0.568303	0.522244	0.023955	0.370241	0.355329	0.00845034	0.152003	0.00228418	0	0	30.6667	23.6667	20	17	42	33	3	3	17592		ENSMUST00000149115.1	chr3	90084870	90086170	1301	+	tss_1500	UCSC
cg46832010_TC11	chr9	61017031	61017032	+	cg46832010	I						92725421	90612871	Red	FALSE	CG	0	0	0	0.48435	0.307956	0.176394	0.636705	0.000125695	0.493371	0.476533	0.00848352	0.341303	0.28895	0.0289731	0.13523	0.00240003	0	0	30.3333	20	27	13	32	24	3	3	14332	Gm5122	NR_040767.1	chr9	61016868	61017068	201	+	tss_200	NCBI
cg46832010_TC11	chr9	61017031	61017032	+	cg46832010	I						92725421	90612871	Red	FALSE	CG	0	0	0	0.48435	0.307956	0.176394	0.636705	0.000125695	0.493371	0.476533	0.00848352	0.341303	0.28895	0.0289731	0.13523	0.00240003	0	0	30.3333	20	27	13	32	24	3	3	14332		ENSMUST00000215132.1	chr9	61013480	61017620	4141	+	tss_body	UCSC
cg46832010_TC11	chr9	61017031	61017032	+	cg46832010	I						92725421	90612871	Red	FALSE	CG	0	0	0	0.48435	0.307956	0.176394	0.636705	0.000125695	0.493371	0.476533	0.00848352	0.341303	0.28895	0.0289731	0.13523	0.00240003	0	0	30.3333	20	27	13	32	24	3	3	14332		ENSMUST00000216854.1	chr9	61016868	61017068	201	+	tss_200	UCSC
cg38142532_TC21	chr2	24048766	24048767	+	cg38142532	II						6782380		Both	FALSE	CG	0	0	0	0.268854	0.0924438	0.17641	1.44468	3.45859e-06	0.275152	0.256579	0.0106314	0.110835	0.0810077	0.0160839	0.145745	0.000202946	0	0	27.3333	28.6667	24	24	30	32	3	3	11268	Hnmt	NM_080462.2	chr2	24002910	24049379	46470	-	tss_body	NCBI
cg38142532_TC21	chr2	24048766	24048767	+	cg38142532	II						6782380		Both	FALSE	CG	0	0	0	0.268854	0.0924438	0.17641	1.44468	3.45859e-06	0.275152	0.256579	0.0106314	0.110835	0.0810077	0.0160839	0.145745	0.000202946	0	0	27.3333	28.6667	24	24	30	32	3	3	11268	Hnmt	XM_006497670.3	chr2	24002910	24049758	46849	-	tss_body	NCBI
cg38142532_TC21	chr2	24048766	24048767	+	cg38142532	II						6782380		Both	FALSE	CG	0	0	0	0.268854	0.0924438	0.17641	1.44468	3.45859e-06	0.275152	0.256579	0.0106314	0.110835	0.0810077	0.0160839	0.145745	0.000202946	0	0	27.3333	28.6667	24	24	30	32	3	3	11268	Hnmt	XM_006497671.3	chr2	24003301	24049070	45770	-	tss_body	NCBI
cg38142532_TC21	chr2	24048766	24048767	+	cg38142532	II						6782380		Both	FALSE	CG	0	0	0	0.268854	0.0924438	0.17641	1.44468	3.45859e-06	0.275152	0.256579	0.0106314	0.110835	0.0810077	0.0160839	0.145745	0.000202946	0	0	27.3333	28.6667	24	24	30	32	3	3	11268	Q91VF2	ENSMUST00000051416.11	chr2	24002909	24049394	46486	-	tss_body	UCSC
cg38142532_TC21	chr2	24048766	24048767	+	cg38142532	II						6782380		Both	FALSE	CG	0	0	0	0.268854	0.0924438	0.17641	1.44468	3.45859e-06	0.275152	0.256579	0.0106314	0.110835	0.0810077	0.0160839	0.145745	0.000202946	0	0	27.3333	28.6667	24	24	30	32	3	3	11268	Q91VF2	ENSMUST00000114498.7	chr2	24002939	24049079	46141	-	tss_body	UCSC
cg38142532_TC21	chr2	24048766	24048767	+	cg38142532	II						6782380		Both	FALSE	CG	0	0	0	0.268854	0.0924438	0.17641	1.44468	3.45859e-06	0.275152	0.256579	0.0106314	0.110835	0.0810077	0.0160839	0.145745	0.000202946	0	0	27.3333	28.6667	24	24	30	32	3	3	11268	Q91VF2	ENSMUST00000114497.1	chr2	24003528	24048866	45339	-	tss_body	UCSC
cg29533500_TC21	chr11	52314225	52314226	+	cg29533500	II	chr11:52314224-52314447					60756555		Both	FALSE	CG	0	0	0	0.3221	0.145678	0.176422	1.09305	1.31958e-05	0.344273	0.305334	0.0200249	0.163813	0.134138	0.0158988	0.141521	0.000485537	0	0	27.3333	25.3333	18	23	35	28	3	3	11267	Gm30217	XR_388631.2	chr11	52307117	52318720	11604	+	tss_body	NCBI
cg29533500_TC21	chr11	52314225	52314226	+	cg29533500	II	chr11:52314224-52314447					60756555		Both	FALSE	CG	0	0	0	0.3221	0.145678	0.176422	1.09305	1.31958e-05	0.344273	0.305334	0.0200249	0.163813	0.134138	0.0158988	0.141521	0.000485537	0	0	27.3333	25.3333	18	23	35	28	3	3	11267	chr11-52314224-52314447		chr11	52314224	52314447	224	*	Island	UCSC
cg47249761_TC21	chr9	109095065	109095066	+	cg47249761	II			chr9:109095082-109095976			16605361		Both	FALSE	CG	0	0	0	0.236766	0.0603169	0.176449	1.8112	7.07007e-07	0.271744	0.208777	0.0320599	0.0651558	0.0552074	0.00497974	0.143622	8.08207e-05	0	0	25.6667	26.3333	22	21	31	30	3	3	11262	Plxnb1	NM_172775.2	chr9	109093935	109095235	1301	+	tss_1500	NCBI
cg47249761_TC21	chr9	109095065	109095066	+	cg47249761	II			chr9:109095082-109095976			16605361		Both	FALSE	CG	0	0	0	0.236766	0.0603169	0.176449	1.8112	7.07007e-07	0.271744	0.208777	0.0320599	0.0651558	0.0552074	0.00497974	0.143622	8.08207e-05	0	0	25.6667	26.3333	22	21	31	30	3	3	11262	Plxnb1	XM_006512079.3	chr9	109094151	109095451	1301	+	tss_1500	NCBI
cg47249761_TC21	chr9	109095065	109095066	+	cg47249761	II			chr9:109095082-109095976			16605361		Both	FALSE	CG	0	0	0	0.236766	0.0603169	0.176449	1.8112	7.07007e-07	0.271744	0.208777	0.0320599	0.0651558	0.0552074	0.00497974	0.143622	8.08207e-05	0	0	25.6667	26.3333	22	21	31	30	3	3	11262	Plxnb1	XM_006512076.3	chr9	109094189	109119909	25721	+	tss_body	NCBI
cg47249761_TC21	chr9	109095065	109095066	+	cg47249761	II			chr9:109095082-109095976			16605361		Both	FALSE	CG	0	0	0	0.236766	0.0603169	0.176449	1.8112	7.07007e-07	0.271744	0.208777	0.0320599	0.0651558	0.0552074	0.00497974	0.143622	8.08207e-05	0	0	25.6667	26.3333	22	21	31	30	3	3	11262	Plxnb1	XM_006512080.2	chr9	109094763	109096063	1301	+	tss_1500	NCBI
cg47249761_TC21	chr9	109095065	109095066	+	cg47249761	II			chr9:109095082-109095976			16605361		Both	FALSE	CG	0	0	0	0.236766	0.0603169	0.176449	1.8112	7.07007e-07	0.271744	0.208777	0.0320599	0.0651558	0.0552074	0.00497974	0.143622	8.08207e-05	0	0	25.6667	26.3333	22	21	31	30	3	3	11262	Plxnb1	XM_006512075.3	chr9	109094791	109119909	25119	+	tss_body	NCBI
cg47249761_TC21	chr9	109095065	109095066	+	cg47249761	II			chr9:109095082-109095976			16605361		Both	FALSE	CG	0	0	0	0.236766	0.0603169	0.176449	1.8112	7.07007e-07	0.271744	0.208777	0.0320599	0.0651558	0.0552074	0.00497974	0.143622	8.08207e-05	0	0	25.6667	26.3333	22	21	31	30	3	3	11262	Plxnb1	XM_006512078.2	chr9	109094898	109119909	25012	+	tss_body	NCBI
cg47249761_TC21	chr9	109095065	109095066	+	cg47249761	II			chr9:109095082-109095976			16605361		Both	FALSE	CG	0	0	0	0.236766	0.0603169	0.176449	1.8112	7.07007e-07	0.271744	0.208777	0.0320599	0.0651558	0.0552074	0.00497974	0.143622	8.08207e-05	0	0	25.6667	26.3333	22	21	31	30	3	3	11262	chr9-109095082-109095976		chr9	109093082	109095082	2001	*	NShore	UCSC
cg47249761_TC21	chr9	109095065	109095066	+	cg47249761	II			chr9:109095082-109095976			16605361		Both	FALSE	CG	0	0	0	0.236766	0.0603169	0.176449	1.8112	7.07007e-07	0.271744	0.208777	0.0320599	0.0651558	0.0552074	0.00497974	0.143622	8.08207e-05	0	0	25.6667	26.3333	22	21	31	30	3	3	11262		ENSMUST00000134690.1	chr9	109093843	109097796	3954	-	tss_body	UCSC
cg47249761_TC21	chr9	109095065	109095066	+	cg47249761	II			chr9:109095082-109095976			16605361		Both	FALSE	CG	0	0	0	0.236766	0.0603169	0.176449	1.8112	7.07007e-07	0.271744	0.208777	0.0320599	0.0651558	0.0552074	0.00497974	0.143622	8.08207e-05	0	0	25.6667	26.3333	22	21	31	30	3	3	11262	Q8CJH3	ENSMUST00000072093.12	chr9	109093888	109095188	1301	+	tss_1500	UCSC
cg47249761_TC21	chr9	109095065	109095066	+	cg47249761	II			chr9:109095082-109095976			16605361		Both	FALSE	CG	0	0	0	0.236766	0.0603169	0.176449	1.8112	7.07007e-07	0.271744	0.208777	0.0320599	0.0651558	0.0552074	0.00497974	0.143622	8.08207e-05	0	0	25.6667	26.3333	22	21	31	30	3	3	11262	D3YUD0	ENSMUST00000131462.7	chr9	109094451	109095751	1301	+	tss_1500	UCSC
cg39383027_BC21	chr2	174327029	174327030	-	cg39383027	II			chr2:174327293-174331145			9690323		Both	FALSE	CG	0	0	0	0.596427	0.419972	0.176455	0.496092	0.00134061	0.638849	0.566862	0.037676	0.47483	0.351896	0.0625241	0.0920316	0.0140411	0	0	25.6667	25	24	19	27	28	3	3	23607	Gnas	NM_019690.3	chr2	174284319	174338090	53772	+	tss_body	NCBI
cg39383027_BC21	chr2	174327029	174327030	-	cg39383027	II			chr2:174327293-174331145			9690323		Both	FALSE	CG	0	0	0	0.596427	0.419972	0.176455	0.496092	0.00134061	0.638849	0.566862	0.037676	0.47483	0.351896	0.0625241	0.0920316	0.0140411	0	0	25.6667	25	24	19	27	28	3	3	23607	Gnas	NM_022000.3	chr2	174284319	174346744	62426	+	tss_body	NCBI
cg39383027_BC21	chr2	174327029	174327030	-	cg39383027	II			chr2:174327293-174331145			9690323		Both	FALSE	CG	0	0	0	0.596427	0.419972	0.176455	0.496092	0.00134061	0.638849	0.566862	0.037676	0.47483	0.351896	0.0625241	0.0920316	0.0140411	0	0	25.6667	25	24	19	27	28	3	3	23607	Gnas	XR_374414.3	chr2	174284323	174338084	53762	+	tss_body	NCBI
cg39383027_BC21	chr2	174327029	174327030	-	cg39383027	II			chr2:174327293-174331145			9690323		Both	FALSE	CG	0	0	0	0.596427	0.419972	0.176455	0.496092	0.00134061	0.638849	0.566862	0.037676	0.47483	0.351896	0.0625241	0.0920316	0.0140411	0	0	25.6667	25	24	19	27	28	3	3	23607	Gnas	XM_006498778.2	chr2	174285398	174346744	61347	+	tss_body	NCBI
cg39383027_BC21	chr2	174327029	174327030	-	cg39383027	II			chr2:174327293-174331145			9690323		Both	FALSE	CG	0	0	0	0.596427	0.419972	0.176455	0.496092	0.00134061	0.638849	0.566862	0.037676	0.47483	0.351896	0.0625241	0.0920316	0.0140411	0	0	25.6667	25	24	19	27	28	3	3	23607	Gnas	XM_006498777.2	chr2	174285398	174346744	61347	+	tss_body	NCBI
cg39383027_BC21	chr2	174327029	174327030	-	cg39383027	II			chr2:174327293-174331145			9690323		Both	FALSE	CG	0	0	0	0.596427	0.419972	0.176455	0.496092	0.00134061	0.638849	0.566862	0.037676	0.47483	0.351896	0.0625241	0.0920316	0.0140411	0	0	25.6667	25	24	19	27	28	3	3	23607	Gnas	XR_374413.3	chr2	174297149	174338084	40936	+	tss_body	NCBI
cg39383027_BC21	chr2	174327029	174327030	-	cg39383027	II			chr2:174327293-174331145			9690323		Both	FALSE	CG	0	0	0	0.596427	0.419972	0.176455	0.496092	0.00134061	0.638849	0.566862	0.037676	0.47483	0.351896	0.0625241	0.0920316	0.0140411	0	0	25.6667	25	24	19	27	28	3	3	23607	Gnas	XM_006498780.1	chr2	174297349	174346744	49396	+	tss_body	NCBI
cg39383027_BC21	chr2	174327029	174327030	-	cg39383027	II			chr2:174327293-174331145			9690323		Both	FALSE	CG	0	0	0	0.596427	0.419972	0.176455	0.496092	0.00134061	0.638849	0.566862	0.037676	0.47483	0.351896	0.0625241	0.0920316	0.0140411	0	0	25.6667	25	24	19	27	28	3	3	23607	Gnas	NM_001077507.2	chr2	174297858	174346744	48887	+	tss_body	NCBI
cg39383027_BC21	chr2	174327029	174327030	-	cg39383027	II			chr2:174327293-174331145			9690323		Both	FALSE	CG	0	0	0	0.596427	0.419972	0.176455	0.496092	0.00134061	0.638849	0.566862	0.037676	0.47483	0.351896	0.0625241	0.0920316	0.0140411	0	0	25.6667	25	24	19	27	28	3	3	23607	Gnas	NM_201618.2	chr2	174297858	174346744	48887	+	tss_body	NCBI
cg39383027_BC21	chr2	174327029	174327030	-	cg39383027	II			chr2:174327293-174331145			9690323		Both	FALSE	CG	0	0	0	0.596427	0.419972	0.176455	0.496092	0.00134061	0.638849	0.566862	0.037676	0.47483	0.351896	0.0625241	0.0920316	0.0140411	0	0	25.6667	25	24	19	27	28	3	3	23607	Gnas	NM_010309.4	chr2	174297858	174346744	48887	+	tss_body	NCBI
cg39383027_BC21	chr2	174327029	174327030	-	cg39383027	II			chr2:174327293-174331145			9690323		Both	FALSE	CG	0	0	0	0.596427	0.419972	0.176455	0.496092	0.00134061	0.638849	0.566862	0.037676	0.47483	0.351896	0.0625241	0.0920316	0.0140411	0	0	25.6667	25	24	19	27	28	3	3	23607	Gnas	NM_001310085.1	chr2	174297858	174346744	48887	+	tss_body	NCBI
cg39383027_BC21	chr2	174327029	174327030	-	cg39383027	II			chr2:174327293-174331145			9690323		Both	FALSE	CG	0	0	0	0.596427	0.419972	0.176455	0.496092	0.00134061	0.638849	0.566862	0.037676	0.47483	0.351896	0.0625241	0.0920316	0.0140411	0	0	25.6667	25	24	19	27	28	3	3	23607	Gm30189	XR_375371.2	chr2	174320907	174327338	6432	-	tss_body	NCBI
cg39383027_BC21	chr2	174327029	174327030	-	cg39383027	II			chr2:174327293-174331145			9690323		Both	FALSE	CG	0	0	0	0.596427	0.419972	0.176455	0.496092	0.00134061	0.638849	0.566862	0.037676	0.47483	0.351896	0.0625241	0.0920316	0.0140411	0	0	25.6667	25	24	19	27	28	3	3	23607	Gm30189	XR_375370.2	chr2	174320907	174327388	6482	-	tss_body	NCBI
cg39383027_BC21	chr2	174327029	174327030	-	cg39383027	II			chr2:174327293-174331145			9690323		Both	FALSE	CG	0	0	0	0.596427	0.419972	0.176455	0.496092	0.00134061	0.638849	0.566862	0.037676	0.47483	0.351896	0.0625241	0.0920316	0.0140411	0	0	25.6667	25	24	19	27	28	3	3	23607	Gnas	XM_017315658.1	chr2	174326242	174327542	1301	+	tss_1500	NCBI
cg39383027_BC21	chr2	174327029	174327030	-	cg39383027	II			chr2:174327293-174331145			9690323		Both	FALSE	CG	0	0	0	0.596427	0.419972	0.176455	0.496092	0.00134061	0.638849	0.566862	0.037676	0.47483	0.351896	0.0625241	0.0920316	0.0140411	0	0	25.6667	25	24	19	27	28	3	3	23607	Gnas	NM_001310083.1	chr2	174326267	174327567	1301	+	tss_1500	NCBI
cg39383027_BC21	chr2	174327029	174327030	-	cg39383027	II			chr2:174327293-174331145			9690323		Both	FALSE	CG	0	0	0	0.596427	0.419972	0.176455	0.496092	0.00134061	0.638849	0.566862	0.037676	0.47483	0.351896	0.0625241	0.0920316	0.0140411	0	0	25.6667	25	24	19	27	28	3	3	23607	Gnas	NR_003258.1	chr2	174326413	174327713	1301	+	tss_1500	NCBI
cg39383027_BC21	chr2	174327029	174327030	-	cg39383027	II			chr2:174327293-174331145			9690323		Both	FALSE	CG	0	0	0	0.596427	0.419972	0.176455	0.496092	0.00134061	0.638849	0.566862	0.037676	0.47483	0.351896	0.0625241	0.0920316	0.0140411	0	0	25.6667	25	24	19	27	28	3	3	23607	Q9Z0F1	ENSMUST00000180362.7	chr2	174284319	174338084	53766	+	tss_body	UCSC
cg39383027_BC21	chr2	174327029	174327030	-	cg39383027	II			chr2:174327293-174331145			9690323		Both	FALSE	CG	0	0	0	0.596427	0.419972	0.176455	0.496092	0.00134061	0.638849	0.566862	0.037676	0.47483	0.351896	0.0625241	0.0920316	0.0140411	0	0	25.6667	25	24	19	27	28	3	3	23607	Q9Z0F1	ENSMUST00000109096.8	chr2	174284319	174346744	62426	+	tss_body	UCSC
cg39383027_BC21	chr2	174327029	174327030	-	cg39383027	II			chr2:174327293-174331145			9690323		Both	FALSE	CG	0	0	0	0.596427	0.419972	0.176455	0.496092	0.00134061	0.638849	0.566862	0.037676	0.47483	0.351896	0.0625241	0.0920316	0.0140411	0	0	25.6667	25	24	19	27	28	3	3	23607	A6PW70	ENSMUST00000130940.7	chr2	174285255	174345540	60286	+	tss_body	UCSC
cg39383027_BC21	chr2	174327029	174327030	-	cg39383027	II			chr2:174327293-174331145			9690323		Both	FALSE	CG	0	0	0	0.596427	0.419972	0.176455	0.496092	0.00134061	0.638849	0.566862	0.037676	0.47483	0.351896	0.0625241	0.0920316	0.0140411	0	0	25.6667	25	24	19	27	28	3	3	23607	A6PW71	ENSMUST00000130761.7	chr2	174285357	174338084	52728	+	tss_body	UCSC
cg39383027_BC21	chr2	174327029	174327030	-	cg39383027	II			chr2:174327293-174331145			9690323		Both	FALSE	CG	0	0	0	0.596427	0.419972	0.176455	0.496092	0.00134061	0.638849	0.566862	0.037676	0.47483	0.351896	0.0625241	0.0920316	0.0140411	0	0	25.6667	25	24	19	27	28	3	3	23607	Q6R0H7	ENSMUST00000080493.11	chr2	174297858	174346502	48645	+	tss_body	UCSC
cg39383027_BC21	chr2	174327029	174327030	-	cg39383027	II			chr2:174327293-174331145			9690323		Both	FALSE	CG	0	0	0	0.596427	0.419972	0.176455	0.496092	0.00134061	0.638849	0.566862	0.037676	0.47483	0.351896	0.0625241	0.0920316	0.0140411	0	0	25.6667	25	24	19	27	28	3	3	23607	Q6R0H6	ENSMUST00000109088.7	chr2	174297858	174346502	48645	+	tss_body	UCSC
cg39383027_BC21	chr2	174327029	174327030	-	cg39383027	II			chr2:174327293-174331145			9690323		Both	FALSE	CG	0	0	0	0.596427	0.419972	0.176455	0.496092	0.00134061	0.638849	0.566862	0.037676	0.47483	0.351896	0.0625241	0.0920316	0.0140411	0	0	25.6667	25	24	19	27	28	3	3	23607		ENSMUST00000154658.7	chr2	174297858	174346502	48645	+	tss_body	UCSC
cg39383027_BC21	chr2	174327029	174327030	-	cg39383027	II			chr2:174327293-174331145			9690323		Both	FALSE	CG	0	0	0	0.596427	0.419972	0.176455	0.496092	0.00134061	0.638849	0.566862	0.037676	0.47483	0.351896	0.0625241	0.0920316	0.0140411	0	0	25.6667	25	24	19	27	28	3	3	23607	Q6R0H7	ENSMUST00000185956.6	chr2	174297858	174346712	48855	+	tss_body	UCSC
cg39383027_BC21	chr2	174327029	174327030	-	cg39383027	II			chr2:174327293-174331145			9690323		Both	FALSE	CG	0	0	0	0.596427	0.419972	0.176455	0.496092	0.00134061	0.638849	0.566862	0.037676	0.47483	0.351896	0.0625241	0.0920316	0.0140411	0	0	25.6667	25	24	19	27	28	3	3	23607	Q6R0H6	ENSMUST00000186907.6	chr2	174297858	174346712	48855	+	tss_body	UCSC
cg39383027_BC21	chr2	174327029	174327030	-	cg39383027	II			chr2:174327293-174331145			9690323		Both	FALSE	CG	0	0	0	0.596427	0.419972	0.176455	0.496092	0.00134061	0.638849	0.566862	0.037676	0.47483	0.351896	0.0625241	0.0920316	0.0140411	0	0	25.6667	25	24	19	27	28	3	3	23607	Q6R0H7	ENSMUST00000087876.10	chr2	174297858	174346744	48887	+	tss_body	UCSC
cg39383027_BC21	chr2	174327029	174327030	-	cg39383027	II			chr2:174327293-174331145			9690323		Both	FALSE	CG	0	0	0	0.596427	0.419972	0.176455	0.496092	0.00134061	0.638849	0.566862	0.037676	0.47483	0.351896	0.0625241	0.0920316	0.0140411	0	0	25.6667	25	24	19	27	28	3	3	23607	chr2-174327293-174331145		chr2	174325293	174327293	2001	*	NShore	UCSC
cg39383027_BC21	chr2	174327029	174327030	-	cg39383027	II			chr2:174327293-174331145			9690323		Both	FALSE	CG	0	0	0	0.596427	0.419972	0.176455	0.496092	0.00134061	0.638849	0.566862	0.037676	0.47483	0.351896	0.0625241	0.0920316	0.0140411	0	0	25.6667	25	24	19	27	28	3	3	23607		ENSMUST00000124935.7	chr2	174326069	174327369	1301	+	tss_1500	UCSC
cg39383027_BC21	chr2	174327029	174327030	-	cg39383027	II			chr2:174327293-174331145			9690323		Both	FALSE	CG	0	0	0	0.596427	0.419972	0.176455	0.496092	0.00134061	0.638849	0.566862	0.037676	0.47483	0.351896	0.0625241	0.0920316	0.0140411	0	0	25.6667	25	24	19	27	28	3	3	23607		ENSMUST00000156623.7	chr2	174326198	174327498	1301	+	tss_1500	UCSC
cg39383027_BC21	chr2	174327029	174327030	-	cg39383027	II			chr2:174327293-174331145			9690323		Both	FALSE	CG	0	0	0	0.596427	0.419972	0.176455	0.496092	0.00134061	0.638849	0.566862	0.037676	0.47483	0.351896	0.0625241	0.0920316	0.0140411	0	0	25.6667	25	24	19	27	28	3	3	23607		ENSMUST00000149016.8	chr2	174326229	174327529	1301	+	tss_1500	UCSC
cg39383027_BC21	chr2	174327029	174327030	-	cg39383027	II			chr2:174327293-174331145			9690323		Both	FALSE	CG	0	0	0	0.596427	0.419972	0.176455	0.496092	0.00134061	0.638849	0.566862	0.037676	0.47483	0.351896	0.0625241	0.0920316	0.0140411	0	0	25.6667	25	24	19	27	28	3	3	23607		ENSMUST00000238525.1	chr2	174326256	174327556	1301	+	tss_1500	UCSC
cg39383027_BC21	chr2	174327029	174327030	-	cg39383027	II			chr2:174327293-174331145			9690323		Both	FALSE	CG	0	0	0	0.596427	0.419972	0.176455	0.496092	0.00134061	0.638849	0.566862	0.037676	0.47483	0.351896	0.0625241	0.0920316	0.0140411	0	0	25.6667	25	24	19	27	28	3	3	23607		ENSMUST00000133356.7	chr2	174326256	174327556	1301	+	tss_1500	UCSC
cg39383027_BC21	chr2	174327029	174327030	-	cg39383027	II			chr2:174327293-174331145			9690323		Both	FALSE	CG	0	0	0	0.596427	0.419972	0.176455	0.496092	0.00134061	0.638849	0.566862	0.037676	0.47483	0.351896	0.0625241	0.0920316	0.0140411	0	0	25.6667	25	24	19	27	28	3	3	23607	P63094	ENSMUST00000087871.10	chr2	174326267	174327567	1301	+	tss_1500	UCSC
cg39383027_BC21	chr2	174327029	174327030	-	cg39383027	II			chr2:174327293-174331145			9690323		Both	FALSE	CG	0	0	0	0.596427	0.419972	0.176455	0.496092	0.00134061	0.638849	0.566862	0.037676	0.47483	0.351896	0.0625241	0.0920316	0.0140411	0	0	25.6667	25	24	19	27	28	3	3	23607		ENSMUST00000148640.7	chr2	174326522	174327822	1301	+	tss_1500	UCSC
cg46030238_TC21	chr8	94917321	94917322	+	cg46030238	II			chr8:94917495-94918246	chr8:94913065-94913767		38798894		Both	FALSE	CG	0	0	0	0.486057	0.309598	0.176459	0.634247	0.000357655	0.530001	0.427092	0.0530738	0.319794	0.298163	0.0108689	0.107297	0.00520901	0	0	24.6667	29.6667	21	21	27	43	3	3	16976	Ccdc102a	XM_011248354.2	chr8	94902868	94917523	14656	-	tss_body	NCBI
cg46030238_TC21	chr8	94917321	94917322	+	cg46030238	II			chr8:94917495-94918246	chr8:94913065-94913767		38798894		Both	FALSE	CG	0	0	0	0.486057	0.309598	0.176459	0.634247	0.000357655	0.530001	0.427092	0.0530738	0.319794	0.298163	0.0108689	0.107297	0.00520901	0	0	24.6667	29.6667	21	21	27	43	3	3	16976	Ccdc102a	NM_001033533.3	chr8	94902868	94918098	15231	-	tss_body	NCBI
cg46030238_TC21	chr8	94917321	94917322	+	cg46030238	II			chr8:94917495-94918246	chr8:94913065-94913767		38798894		Both	FALSE	CG	0	0	0	0.486057	0.309598	0.176459	0.634247	0.000357655	0.530001	0.427092	0.0530738	0.319794	0.298163	0.0108689	0.107297	0.00520901	0	0	24.6667	29.6667	21	21	27	43	3	3	16976	Q3TMW1	ENSMUST00000077955.5	chr8	94902868	94918098	15231	-	tss_body	UCSC
cg46030238_TC21	chr8	94917321	94917322	+	cg46030238	II			chr8:94917495-94918246	chr8:94913065-94913767		38798894		Both	FALSE	CG	0	0	0	0.486057	0.309598	0.176459	0.634247	0.000357655	0.530001	0.427092	0.0530738	0.319794	0.298163	0.0108689	0.107297	0.00520901	0	0	24.6667	29.6667	21	21	27	43	3	3	16976	E0CYE3	ENSMUST00000162020.1	chr8	94913564	94917521	3958	-	tss_body	UCSC
cg46030238_TC21	chr8	94917321	94917322	+	cg46030238	II			chr8:94917495-94918246	chr8:94913065-94913767		38798894		Both	FALSE	CG	0	0	0	0.486057	0.309598	0.176459	0.634247	0.000357655	0.530001	0.427092	0.0530738	0.319794	0.298163	0.0108689	0.107297	0.00520901	0	0	24.6667	29.6667	21	21	27	43	3	3	16976	chr8-94917495-94918246		chr8	94915495	94917495	2001	*	NShore	UCSC
cg46030238_TC21	chr8	94917321	94917322	+	cg46030238	II			chr8:94917495-94918246	chr8:94913065-94913767		38798894		Both	FALSE	CG	0	0	0	0.486057	0.309598	0.176459	0.634247	0.000357655	0.530001	0.427092	0.0530738	0.319794	0.298163	0.0108689	0.107297	0.00520901	0	0	24.6667	29.6667	21	21	27	43	3	3	16976	chr8-94913065-94913767		chr8	94915767	94917767	2001	*	SShelf	UCSC
cg42912726_BC21	chr5	137116679	137116680	-	cg42912726	II						7697546		Both	FALSE	CG	0	0	0	0.73332	0.556855	0.176464	0.391002	0.000100545	0.760401	0.705978	0.0272126	0.567721	0.541508	0.013669	0.138257	0.00204852	0	0	27.3333	24.6667	18	23	34	27	3	3	27688	Trim56	NM_201373.4	chr5	137116407	137117707	1301	-	tss_1500	NCBI
cg42912726_BC21	chr5	137116679	137116680	-	cg42912726	II						7697546		Both	FALSE	CG	0	0	0	0.73332	0.556855	0.176464	0.391002	0.000100545	0.760401	0.705978	0.0272126	0.567721	0.541508	0.013669	0.138257	0.00204852	0	0	27.3333	24.6667	18	23	34	27	3	3	27688	Trim56	XM_006504441.3	chr5	137116519	137117819	1301	-	tss_1500	NCBI
cg42912726_BC21	chr5	137116679	137116680	-	cg42912726	II						7697546		Both	FALSE	CG	0	0	0	0.73332	0.556855	0.176464	0.391002	0.000100545	0.760401	0.705978	0.0272126	0.567721	0.541508	0.013669	0.138257	0.00204852	0	0	27.3333	24.6667	18	23	34	27	3	3	27688	Trim56	XM_011240883.1	chr5	137116666	137117966	1301	-	tss_1500	NCBI
cg42912726_BC21	chr5	137116679	137116680	-	cg42912726	II						7697546		Both	FALSE	CG	0	0	0	0.73332	0.556855	0.176464	0.391002	0.000100545	0.760401	0.705978	0.0272126	0.567721	0.541508	0.013669	0.138257	0.00204852	0	0	27.3333	24.6667	18	23	34	27	3	3	27688	A0A0R4J0Q6	ENSMUST00000054384.5	chr5	137116407	137117707	1301	-	tss_1500	UCSC
cg42912726_BC21	chr5	137116679	137116680	-	cg42912726	II						7697546		Both	FALSE	CG	0	0	0	0.73332	0.556855	0.176464	0.391002	0.000100545	0.760401	0.705978	0.0272126	0.567721	0.541508	0.013669	0.138257	0.00204852	0	0	27.3333	24.6667	18	23	34	27	3	3	27688	D3YVX5	ENSMUST00000152207.1	chr5	137116409	137117709	1301	-	tss_1500	UCSC
cg30240886_TC21	chr11	117174656	117174657	+	cg30240886	II						88661415		Both	FALSE	CG	0	0	0	0.629444	0.452964	0.17648	0.465919	0.000198288	0.654594	0.605366	0.0246311	0.474031	0.422495	0.0270238	0.131335	0.00334851	0	0	22	21	18	18	26	24	3	3	22218
cg37727120_TC21	chr1	166151521	166151522	+	cg37727120	II						67810932		Both	FALSE	CG	0	0	0	0.851104	0.674597	0.176507	0.330932	1.49371e-05	0.866556	0.833515	0.0166239	0.690792	0.652603	0.019744	0.142722	0.000528378	0	0	24.6667	25.3333	24	22	25	29	3	3	33414	Gpa33	NM_021610.1	chr1	166130459	166166510	36052	+	tss_body	NCBI
cg37727120_TC21	chr1	166151521	166151522	+	cg37727120	II						67810932		Both	FALSE	CG	0	0	0	0.851104	0.674597	0.176507	0.330932	1.49371e-05	0.866556	0.833515	0.0166239	0.690792	0.652603	0.019744	0.142722	0.000528378	0	0	24.6667	25.3333	24	22	25	29	3	3	33414	A0A0R4J209	ENSMUST00000060833.13	chr1	166130237	166166510	36274	+	tss_body	UCSC
cg37727120_TC21	chr1	166151521	166151522	+	cg37727120	II						67810932		Both	FALSE	CG	0	0	0	0.851104	0.674597	0.176507	0.330932	1.49371e-05	0.866556	0.833515	0.0166239	0.690792	0.652603	0.019744	0.142722	0.000528378	0	0	24.6667	25.3333	24	22	25	29	3	3	33414	E9PY15	ENSMUST00000166159.1	chr1	166130339	166157529	27191	+	tss_body	UCSC
cg37727120_TC21	chr1	166151521	166151522	+	cg37727120	II						67810932		Both	FALSE	CG	0	0	0	0.851104	0.674597	0.176507	0.330932	1.49371e-05	0.866556	0.833515	0.0166239	0.690792	0.652603	0.019744	0.142722	0.000528378	0	0	24.6667	25.3333	24	22	25	29	3	3	33414		ENSMUST00000027847.6	chr1	166130416	166154136	23721	+	tss_body	UCSC
cg37727120_TC21	chr1	166151521	166151522	+	cg37727120	II						67810932		Both	FALSE	CG	0	0	0	0.851104	0.674597	0.176507	0.330932	1.49371e-05	0.866556	0.833515	0.0166239	0.690792	0.652603	0.019744	0.142722	0.000528378	0	0	24.6667	25.3333	24	22	25	29	3	3	33414	A0A0R4J209	ENSMUST00000166860.1	chr1	166130466	166166509	36044	+	tss_body	UCSC
cg33845046_TC11	chr15	103514495	103514496	+	cg33845046	I						41749925	42743966	Red	FALSE	CG	0	0	0	0.55312	0.376531	0.176589	0.54286	0.000234017	0.574556	0.532737	0.0209295	0.410618	0.343869	0.0333973	0.122119	0.00379233	0	0	24.3333	21.3333	21	17	28	25	3	3	18169	Pde1b	NM_008800.2	chr15	103503033	103530056	27024	+	tss_body	NCBI
cg33845046_TC11	chr15	103514495	103514496	+	cg33845046	I						41749925	42743966	Red	FALSE	CG	0	0	0	0.55312	0.376531	0.176589	0.54286	0.000234017	0.574556	0.532737	0.0209295	0.410618	0.343869	0.0333973	0.122119	0.00379233	0	0	24.3333	21.3333	21	17	28	25	3	3	18169	Pde1b	XM_006520588.3	chr15	103507130	103529922	22793	+	tss_body	NCBI
cg33845046_TC11	chr15	103514495	103514496	+	cg33845046	I						41749925	42743966	Red	FALSE	CG	0	0	0	0.55312	0.376531	0.176589	0.54286	0.000234017	0.574556	0.532737	0.0209295	0.410618	0.343869	0.0333973	0.122119	0.00379233	0	0	24.3333	21.3333	21	17	28	25	3	3	18169	Pde1b	NM_001285890.1	chr15	103513476	103514776	1301	+	tss_1500	NCBI
cg33845046_TC11	chr15	103514495	103514496	+	cg33845046	I						41749925	42743966	Red	FALSE	CG	0	0	0	0.55312	0.376531	0.176589	0.54286	0.000234017	0.574556	0.532737	0.0209295	0.410618	0.343869	0.0333973	0.122119	0.00379233	0	0	24.3333	21.3333	21	17	28	25	3	3	18169	Q6PDS5	ENSMUST00000226468.1	chr15	103503033	103530051	27019	+	tss_body	UCSC
cg33845046_TC11	chr15	103514495	103514496	+	cg33845046	I						41749925	42743966	Red	FALSE	CG	0	0	0	0.55312	0.376531	0.176589	0.54286	0.000234017	0.574556	0.532737	0.0209295	0.410618	0.343869	0.0333973	0.122119	0.00379233	0	0	24.3333	21.3333	21	17	28	25	3	3	18169	Q01065	ENSMUST00000023132.4	chr15	103503033	103530052	27020	+	tss_body	UCSC
cg33845046_TC11	chr15	103514495	103514496	+	cg33845046	I						41749925	42743966	Red	FALSE	CG	0	0	0	0.55312	0.376531	0.176589	0.54286	0.000234017	0.574556	0.532737	0.0209295	0.410618	0.343869	0.0333973	0.122119	0.00379233	0	0	24.3333	21.3333	21	17	28	25	3	3	18169	A0A2I3BR90	ENSMUST00000226493.1	chr15	103503276	103522148	18873	+	tss_body	UCSC
cg33845046_TC11	chr15	103514495	103514496	+	cg33845046	I						41749925	42743966	Red	FALSE	CG	0	0	0	0.55312	0.376531	0.176589	0.54286	0.000234017	0.574556	0.532737	0.0209295	0.410618	0.343869	0.0333973	0.122119	0.00379233	0	0	24.3333	21.3333	21	17	28	25	3	3	18169	A0A2I3BPC1	ENSMUST00000227955.1	chr15	103513419	103514719	1301	+	tss_1500	UCSC
cg42293988_TC21	chr5	74029335	74029336	+	cg42293988	II						34787306		Both	FALSE	CG	0	0	0	0.579539	0.402941	0.176597	0.51365	0.000111538	0.59539	0.556144	0.0206824	0.409346	0.393538	0.00831985	0.146797	0.00220499	0	0	23.6667	22.6667	22	20	25	27	3	3	19530	Usp46	XM_006504269.2	chr5	73998725	74035636	36912	-	tss_body	NCBI
cg42293988_TC21	chr5	74029335	74029336	+	cg42293988	II						34787306		Both	FALSE	CG	0	0	0	0.579539	0.402941	0.176597	0.51365	0.000111538	0.59539	0.556144	0.0206824	0.409346	0.393538	0.00831985	0.146797	0.00220499	0	0	23.6667	22.6667	22	20	25	27	3	3	19530	Usp46	XM_006504268.3	chr5	73998725	74067099	68375	-	tss_body	NCBI
cg42293988_TC21	chr5	74029335	74029336	+	cg42293988	II						34787306		Both	FALSE	CG	0	0	0	0.579539	0.402941	0.176597	0.51365	0.000111538	0.59539	0.556144	0.0206824	0.409346	0.393538	0.00831985	0.146797	0.00220499	0	0	23.6667	22.6667	22	20	25	27	3	3	19530	Usp46	NM_177561.3	chr5	74000037	74068411	68375	-	tss_body	NCBI
cg42293988_TC21	chr5	74029335	74029336	+	cg42293988	II						34787306		Both	FALSE	CG	0	0	0	0.579539	0.402941	0.176597	0.51365	0.000111538	0.59539	0.556144	0.0206824	0.409346	0.393538	0.00831985	0.146797	0.00220499	0	0	23.6667	22.6667	22	20	25	27	3	3	19530	D3YVU0	ENSMUST00000119154.7	chr5	73998452	74068420	69969	-	tss_body	UCSC
cg42293988_TC21	chr5	74029335	74029336	+	cg42293988	II						34787306		Both	FALSE	CG	0	0	0	0.579539	0.402941	0.176597	0.51365	0.000111538	0.59539	0.556144	0.0206824	0.409346	0.393538	0.00831985	0.146797	0.00220499	0	0	23.6667	22.6667	22	20	25	27	3	3	19530	P62069	ENSMUST00000068058.13	chr5	73998725	74068431	69707	-	tss_body	UCSC
cg42293988_TC21	chr5	74029335	74029336	+	cg42293988	II						34787306		Both	FALSE	CG	0	0	0	0.579539	0.402941	0.176597	0.51365	0.000111538	0.59539	0.556144	0.0206824	0.409346	0.393538	0.00831985	0.146797	0.00220499	0	0	23.6667	22.6667	22	20	25	27	3	3	19530		ENSMUST00000128750.1	chr5	74001798	74035641	33844	-	tss_body	UCSC
cg42293988_TC21	chr5	74029335	74029336	+	cg42293988	II						34787306		Both	FALSE	CG	0	0	0	0.579539	0.402941	0.176597	0.51365	0.000111538	0.59539	0.556144	0.0206824	0.409346	0.393538	0.00831985	0.146797	0.00220499	0	0	23.6667	22.6667	22	20	25	27	3	3	19530		ENSMUST00000129275.2	chr5	74014214	74029680	15467	+	tss_body	UCSC
cg42293988_TC21	chr5	74029335	74029336	+	cg42293988	II						34787306		Both	FALSE	CG	0	0	0	0.579539	0.402941	0.176597	0.51365	0.000111538	0.59539	0.556144	0.0206824	0.409346	0.393538	0.00831985	0.146797	0.00220499	0	0	23.6667	22.6667	22	20	25	27	3	3	19530	A0A0J9YUP8	ENSMUST00000152408.2	chr5	74026292	74029368	3077	-	tss_body	UCSC
cg42293988_TC21	chr5	74029335	74029336	+	cg42293988	II						34787306		Both	FALSE	CG	0	0	0	0.579539	0.402941	0.176597	0.51365	0.000111538	0.59539	0.556144	0.0206824	0.409346	0.393538	0.00831985	0.146797	0.00220499	0	0	23.6667	22.6667	22	20	25	27	3	3	19530		ENSMUST00000150009.1	chr5	74029269	74032591	3323	-	tss_body	UCSC
cg42293988_TC21	chr5	74029335	74029336	+	cg42293988	II						34787306		Both	FALSE	CG	0	0	0	0.579539	0.402941	0.176597	0.51365	0.000111538	0.59539	0.556144	0.0206824	0.409346	0.393538	0.00831985	0.146797	0.00220499	0	0	23.6667	22.6667	22	20	25	27	3	3	19530	D3YVJ5	ENSMUST00000145016.2	chr5	74029315	74065748	36434	-	tss_body	UCSC
cg37858287_BC21	chr1	181037890	181037891	-	cg37858287	II						41695184		Both	FALSE	CG	0	0	0	0.6088	0.432201	0.176599	0.48477	0.000392324	0.639367	0.581607	0.0290275	0.478008	0.400828	0.0405643	0.103598	0.0055722	0	0	21.3333	26.3333	17	21	28	31	3	3	21083	9130409I23Rik	XM_017321873.1	chr1	181035606	181060761	25156	+	tss_body	NCBI
cg29995044_BC21	chr11	97438942	97438943	-	cg29995044	II			chr11:97440045-97440716			96787982		Both	FALSE	CG	0	0	0	0.783252	0.606653	0.176599	0.363321	2.72301e-05	0.790995	0.776681	0.0072288	0.623816	0.589007	0.0174098	0.152865	0.000801413	0	0	29	29.6667	25	23	32	33	3	3	30146	Arhgap23	XM_006533867.2	chr11	97404392	97502402	98011	+	tss_body	NCBI
cg29995044_BC21	chr11	97438942	97438943	-	cg29995044	II			chr11:97440045-97440716			96787982		Both	FALSE	CG	0	0	0	0.783252	0.606653	0.176599	0.363321	2.72301e-05	0.790995	0.776681	0.0072288	0.623816	0.589007	0.0174098	0.152865	0.000801413	0	0	29	29.6667	25	23	32	33	3	3	30146	Arhgap23	XM_006533865.3	chr11	97415536	97502402	86867	+	tss_body	NCBI
cg29995044_BC21	chr11	97438942	97438943	-	cg29995044	II			chr11:97440045-97440716			96787982		Both	FALSE	CG	0	0	0	0.783252	0.606653	0.176599	0.363321	2.72301e-05	0.790995	0.776681	0.0072288	0.623816	0.589007	0.0174098	0.152865	0.000801413	0	0	29	29.6667	25	23	32	33	3	3	30146	Arhgap23	XM_006533866.2	chr11	97415537	97502402	86866	+	tss_body	NCBI
cg29995044_BC21	chr11	97438942	97438943	-	cg29995044	II			chr11:97440045-97440716			96787982		Both	FALSE	CG	0	0	0	0.783252	0.606653	0.176599	0.363321	2.72301e-05	0.790995	0.776681	0.0072288	0.623816	0.589007	0.0174098	0.152865	0.000801413	0	0	29	29.6667	25	23	32	33	3	3	30146	Arhgap23	XM_006533869.3	chr11	97438674	97439974	1301	+	tss_1500	NCBI
cg29995044_BC21	chr11	97438942	97438943	-	cg29995044	II			chr11:97440045-97440716			96787982		Both	FALSE	CG	0	0	0	0.783252	0.606653	0.176599	0.363321	2.72301e-05	0.790995	0.776681	0.0072288	0.623816	0.589007	0.0174098	0.152865	0.000801413	0	0	29	29.6667	25	23	32	33	3	3	30146	Arhgap23	XM_006533868.3	chr11	97438674	97439974	1301	+	tss_1500	NCBI
cg29995044_BC21	chr11	97438942	97438943	-	cg29995044	II			chr11:97440045-97440716			96787982		Both	FALSE	CG	0	0	0	0.783252	0.606653	0.176599	0.363321	2.72301e-05	0.790995	0.776681	0.0072288	0.623816	0.589007	0.0174098	0.152865	0.000801413	0	0	29	29.6667	25	23	32	33	3	3	30146	Arhgap23	XM_006533863.3	chr11	97438677	97439977	1301	+	tss_1500	NCBI
cg29995044_BC21	chr11	97438942	97438943	-	cg29995044	II			chr11:97440045-97440716			96787982		Both	FALSE	CG	0	0	0	0.783252	0.606653	0.176599	0.363321	2.72301e-05	0.790995	0.776681	0.0072288	0.623816	0.589007	0.0174098	0.152865	0.000801413	0	0	29	29.6667	25	23	32	33	3	3	30146	Arhgap23	XM_006533862.3	chr11	97438677	97439977	1301	+	tss_1500	NCBI
cg29995044_BC21	chr11	97438942	97438943	-	cg29995044	II			chr11:97440045-97440716			96787982		Both	FALSE	CG	0	0	0	0.783252	0.606653	0.176599	0.363321	2.72301e-05	0.790995	0.776681	0.0072288	0.623816	0.589007	0.0174098	0.152865	0.000801413	0	0	29	29.6667	25	23	32	33	3	3	30146	Arhgap23	XM_006533861.3	chr11	97438677	97439977	1301	+	tss_1500	NCBI
cg29995044_BC21	chr11	97438942	97438943	-	cg29995044	II			chr11:97440045-97440716			96787982		Both	FALSE	CG	0	0	0	0.783252	0.606653	0.176599	0.363321	2.72301e-05	0.790995	0.776681	0.0072288	0.623816	0.589007	0.0174098	0.152865	0.000801413	0	0	29	29.6667	25	23	32	33	3	3	30146	B1AQY2	ENSMUST00000121799.7	chr11	97415532	97502402	86871	+	tss_body	UCSC
cg29995044_BC21	chr11	97438942	97438943	-	cg29995044	II			chr11:97440045-97440716			96787982		Both	FALSE	CG	0	0	0	0.783252	0.606653	0.176599	0.363321	2.72301e-05	0.790995	0.776681	0.0072288	0.623816	0.589007	0.0174098	0.152865	0.000801413	0	0	29	29.6667	25	23	32	33	3	3	30146		ENSMUST00000152933.1	chr11	97436284	97444228	7945	+	tss_body	UCSC
cg29995044_BC21	chr11	97438942	97438943	-	cg29995044	II			chr11:97440045-97440716			96787982		Both	FALSE	CG	0	0	0	0.783252	0.606653	0.176599	0.363321	2.72301e-05	0.790995	0.776681	0.0072288	0.623816	0.589007	0.0174098	0.152865	0.000801413	0	0	29	29.6667	25	23	32	33	3	3	30146	chr11-97440045-97440716		chr11	97438045	97440045	2001	*	NShore	UCSC
cg32492701_BC11	chr14	54120327	54120328	-	cg32492701	I						20677537	25674104	Red	FALSE	CG	0	0	0	0.469302	0.2927	0.176603	0.663048	0.000553508	0.510714	0.414298	0.0496243	0.328056	0.25669	0.0356876	0.086242	0.00723057	0	0	25.6667	22.6667	23	18	29	28	3	3	18928	Gm30275	XR_874622.2	chr14	54067411	54126830	59420	-	tss_body	NCBI
cg32492701_BC11	chr14	54120327	54120328	-	cg32492701	I						20677537	25674104	Red	FALSE	CG	0	0	0	0.469302	0.2927	0.176603	0.663048	0.000553508	0.510714	0.414298	0.0496243	0.328056	0.25669	0.0356876	0.086242	0.00723057	0	0	25.6667	22.6667	23	18	29	28	3	3	18928	Gm30275	XR_874621.2	chr14	54094159	54126830	32672	-	tss_body	NCBI
cg32492701_BC11	chr14	54120327	54120328	-	cg32492701	I						20677537	25674104	Red	FALSE	CG	0	0	0	0.469302	0.2927	0.176603	0.663048	0.000553508	0.510714	0.414298	0.0496243	0.328056	0.25669	0.0356876	0.086242	0.00723057	0	0	25.6667	22.6667	23	18	29	28	3	3	18928	Gm30275	XR_874623.2	chr14	54104626	54126830	22205	-	tss_body	NCBI
cg32492701_BC11	chr14	54120327	54120328	-	cg32492701	I						20677537	25674104	Red	FALSE	CG	0	0	0	0.469302	0.2927	0.176603	0.663048	0.000553508	0.510714	0.414298	0.0496243	0.328056	0.25669	0.0356876	0.086242	0.00723057	0	0	25.6667	22.6667	23	18	29	28	3	3	18928	Gm30275	XR_383427.3	chr14	54108349	54126830	18482	-	tss_body	NCBI
cg32492701_BC11	chr14	54120327	54120328	-	cg32492701	I						20677537	25674104	Red	FALSE	CG	0	0	0	0.469302	0.2927	0.176603	0.663048	0.000553508	0.510714	0.414298	0.0496243	0.328056	0.25669	0.0356876	0.086242	0.00723057	0	0	25.6667	22.6667	23	18	29	28	3	3	18928		ENSMUST00000198124.4	chr14	54067578	54125342	57765	-	tss_body	UCSC
cg32492701_BC11	chr14	54120327	54120328	-	cg32492701	I						20677537	25674104	Red	FALSE	CG	0	0	0	0.469302	0.2927	0.176603	0.663048	0.000553508	0.510714	0.414298	0.0496243	0.328056	0.25669	0.0356876	0.086242	0.00723057	0	0	25.6667	22.6667	23	18	29	28	3	3	18928		ENSMUST00000197620.1	chr14	54104649	54125395	20747	-	tss_body	UCSC
cg33985157_BC21	chr16	20623421	20623422	-	cg33985157	II					chr16:20619764-20622355	52783492		Both	FALSE	CG	0	0	0	0.707546	0.530943	0.176603	0.407594	0.00132155	0.754154	0.63814	0.0612748	0.578946	0.492618	0.0439705	0.0591939	0.0138937	0	0	22.3333	22	17	21	26	24	3	3	26307	Ece2	NM_177940.1	chr16	20611600	20645915	34316	+	tss_body	NCBI
cg33985157_BC21	chr16	20623421	20623422	-	cg33985157	II					chr16:20619764-20622355	52783492		Both	FALSE	CG	0	0	0	0.707546	0.530943	0.176603	0.407594	0.00132155	0.754154	0.63814	0.0612748	0.578946	0.492618	0.0439705	0.0591939	0.0138937	0	0	22.3333	22	17	21	26	24	3	3	26307	Ece2	NM_177941.1	chr16	20611600	20645915	34316	+	tss_body	NCBI
cg33985157_BC21	chr16	20623421	20623422	-	cg33985157	II					chr16:20619764-20622355	52783492		Both	FALSE	CG	0	0	0	0.707546	0.530943	0.176603	0.407594	0.00132155	0.754154	0.63814	0.0612748	0.578946	0.492618	0.0439705	0.0591939	0.0138937	0	0	22.3333	22	17	21	26	24	3	3	26307	P0DPD9	ENSMUST00000120394.7	chr16	20611609	20645920	34312	+	tss_body	UCSC
cg33985157_BC21	chr16	20623421	20623422	-	cg33985157	II					chr16:20619764-20622355	52783492		Both	FALSE	CG	0	0	0	0.707546	0.530943	0.176603	0.407594	0.00132155	0.754154	0.63814	0.0612748	0.578946	0.492618	0.0439705	0.0591939	0.0138937	0	0	22.3333	22	17	21	26	24	3	3	26307	P0DPD9	ENSMUST00000079600.11	chr16	20611624	20645915	34292	+	tss_body	UCSC
cg33985157_BC21	chr16	20623421	20623422	-	cg33985157	II					chr16:20619764-20622355	52783492		Both	FALSE	CG	0	0	0	0.707546	0.530943	0.176603	0.407594	0.00132155	0.754154	0.63814	0.0612748	0.578946	0.492618	0.0439705	0.0591939	0.0138937	0	0	22.3333	22	17	21	26	24	3	3	26307	chr16-20619764-20622355		chr16	20622355	20624355	2001	*	SShore	UCSC
cg45108381_TC21	chr7	125488683	125488684	+	cg45108381	II		chr7:125491301-125491710				89758509		Both	FALSE	CG	0	0	0	0.731944	0.55534	0.176603	0.39219	0.000625294	0.765659	0.66833	0.0551243	0.586735	0.534625	0.0276477	0.0815947	0.00792429	0	0	23.6667	25	22	23	25	28	3	3	27586	Nsmce1	NM_026330.3	chr7	125467639	125491542	23904	-	tss_body	NCBI
cg45108381_TC21	chr7	125488683	125488684	+	cg45108381	II		chr7:125491301-125491710				89758509		Both	FALSE	CG	0	0	0	0.731944	0.55534	0.176603	0.39219	0.000625294	0.765659	0.66833	0.0551243	0.586735	0.534625	0.0276477	0.0815947	0.00792429	0	0	23.6667	25	22	23	25	28	3	3	27586	Nsmce1	XM_017312269.1	chr7	125467643	125489760	22118	-	tss_body	NCBI
cg45108381_TC21	chr7	125488683	125488684	+	cg45108381	II		chr7:125491301-125491710				89758509		Both	FALSE	CG	0	0	0	0.731944	0.55534	0.176603	0.39219	0.000625294	0.765659	0.66833	0.0551243	0.586735	0.534625	0.0276477	0.0815947	0.00792429	0	0	23.6667	25	22	23	25	28	3	3	27586	Nsmce1	XM_006508134.3	chr7	125467643	125491575	23933	-	tss_body	NCBI
cg45108381_TC21	chr7	125488683	125488684	+	cg45108381	II		chr7:125491301-125491710				89758509		Both	FALSE	CG	0	0	0	0.731944	0.55534	0.176603	0.39219	0.000625294	0.765659	0.66833	0.0551243	0.586735	0.534625	0.0276477	0.0815947	0.00792429	0	0	23.6667	25	22	23	25	28	3	3	27586	Nsmce1	XM_006508135.3	chr7	125487551	125488851	1301	-	tss_1500	NCBI
cg45108381_TC21	chr7	125488683	125488684	+	cg45108381	II		chr7:125491301-125491710				89758509		Both	FALSE	CG	0	0	0	0.731944	0.55534	0.176603	0.39219	0.000625294	0.765659	0.66833	0.0551243	0.586735	0.534625	0.0276477	0.0815947	0.00792429	0	0	23.6667	25	22	23	25	28	3	3	27586	Nsmce1	XM_006508136.2	chr7	125488209	125489509	1301	-	tss_1500	NCBI
cg45108381_TC21	chr7	125488683	125488684	+	cg45108381	II		chr7:125491301-125491710				89758509		Both	FALSE	CG	0	0	0	0.731944	0.55534	0.176603	0.39219	0.000625294	0.765659	0.66833	0.0551243	0.586735	0.534625	0.0276477	0.0815947	0.00792429	0	0	23.6667	25	22	23	25	28	3	3	27586	A0A0R4J0C0	ENSMUST00000033006.13	chr7	125467639	125491596	23958	-	tss_body	UCSC
cg45108381_TC21	chr7	125488683	125488684	+	cg45108381	II		chr7:125491301-125491710				89758509		Both	FALSE	CG	0	0	0	0.731944	0.55534	0.176603	0.39219	0.000625294	0.765659	0.66833	0.0551243	0.586735	0.534625	0.0276477	0.0815947	0.00792429	0	0	23.6667	25	22	23	25	28	3	3	27586	F6VZ99	ENSMUST00000138616.2	chr7	125471112	125491399	20288	-	tss_body	UCSC
cg45108381_TC21	chr7	125488683	125488684	+	cg45108381	II		chr7:125491301-125491710				89758509		Both	FALSE	CG	0	0	0	0.731944	0.55534	0.176603	0.39219	0.000625294	0.765659	0.66833	0.0551243	0.586735	0.534625	0.0276477	0.0815947	0.00792429	0	0	23.6667	25	22	23	25	28	3	3	27586	chr7-125491301-125491710		chr7	125487301	125489301	2001	*	NShelf	UCSC
cg44174861_BC11	chr6	148895378	148895379	-	cg44174861	I			chr6:148895887-148896457			86762103	69768377	Red	FALSE	CG	0	0	0	0.263273	0.0866496	0.176624	1.49951	0.000199037	0.270992	0.252522	0.00960145	0.124635	0.0472273	0.038724	0.127886	0.00335864	0	0	23.6667	28	20	27	27	29	3	3	14653	Caprin2	XM_017321563.1	chr6	148842491	148895990	53500	-	tss_body	NCBI
cg44174861_BC11	chr6	148895378	148895379	-	cg44174861	I			chr6:148895887-148896457			86762103	69768377	Red	FALSE	CG	0	0	0	0.263273	0.0866496	0.176624	1.49951	0.000199037	0.270992	0.252522	0.00960145	0.124635	0.0472273	0.038724	0.127886	0.00335864	0	0	23.6667	28	20	27	27	29	3	3	14653	Caprin2	XM_017321562.1	chr6	148842491	148895990	53500	-	tss_body	NCBI
cg44174861_BC11	chr6	148895378	148895379	-	cg44174861	I			chr6:148895887-148896457			86762103	69768377	Red	FALSE	CG	0	0	0	0.263273	0.0866496	0.176624	1.49951	0.000199037	0.270992	0.252522	0.00960145	0.124635	0.0472273	0.038724	0.127886	0.00335864	0	0	23.6667	28	20	27	27	29	3	3	14653	Caprin2	NM_181541.4	chr6	148842491	148896237	53747	-	tss_body	NCBI
cg44174861_BC11	chr6	148895378	148895379	-	cg44174861	I			chr6:148895887-148896457			86762103	69768377	Red	FALSE	CG	0	0	0	0.263273	0.0866496	0.176624	1.49951	0.000199037	0.270992	0.252522	0.00960145	0.124635	0.0472273	0.038724	0.127886	0.00335864	0	0	23.6667	28	20	27	27	29	3	3	14653	Caprin2	NM_001301351.1	chr6	148842491	148896237	53747	-	tss_body	NCBI
cg44174861_BC11	chr6	148895378	148895379	-	cg44174861	I			chr6:148895887-148896457			86762103	69768377	Red	FALSE	CG	0	0	0	0.263273	0.0866496	0.176624	1.49951	0.000199037	0.270992	0.252522	0.00960145	0.124635	0.0472273	0.038724	0.127886	0.00335864	0	0	23.6667	28	20	27	27	29	3	3	14653	Caprin2	XM_006507042.3	chr6	148842491	148896257	53767	-	tss_body	NCBI
cg44174861_BC11	chr6	148895378	148895379	-	cg44174861	I			chr6:148895887-148896457			86762103	69768377	Red	FALSE	CG	0	0	0	0.263273	0.0866496	0.176624	1.49951	0.000199037	0.270992	0.252522	0.00960145	0.124635	0.0472273	0.038724	0.127886	0.00335864	0	0	23.6667	28	20	27	27	29	3	3	14653	Caprin2	XM_006507039.3	chr6	148842491	148896258	53768	-	tss_body	NCBI
cg44174861_BC11	chr6	148895378	148895379	-	cg44174861	I			chr6:148895887-148896457			86762103	69768377	Red	FALSE	CG	0	0	0	0.263273	0.0866496	0.176624	1.49951	0.000199037	0.270992	0.252522	0.00960145	0.124635	0.0472273	0.038724	0.127886	0.00335864	0	0	23.6667	28	20	27	27	29	3	3	14653	Caprin2	XM_006507040.3	chr6	148842491	148896258	53768	-	tss_body	NCBI
cg44174861_BC11	chr6	148895378	148895379	-	cg44174861	I			chr6:148895887-148896457			86762103	69768377	Red	FALSE	CG	0	0	0	0.263273	0.0866496	0.176624	1.49951	0.000199037	0.270992	0.252522	0.00960145	0.124635	0.0472273	0.038724	0.127886	0.00335864	0	0	23.6667	28	20	27	27	29	3	3	14653	Caprin2	XM_006507041.3	chr6	148842491	148896258	53768	-	tss_body	NCBI
cg44174861_BC11	chr6	148895378	148895379	-	cg44174861	I			chr6:148895887-148896457			86762103	69768377	Red	FALSE	CG	0	0	0	0.263273	0.0866496	0.176624	1.49951	0.000199037	0.270992	0.252522	0.00960145	0.124635	0.0472273	0.038724	0.127886	0.00335864	0	0	23.6667	28	20	27	27	29	3	3	14653	Q05A80	ENSMUST00000111569.8	chr6	148842491	148896237	53747	-	tss_body	UCSC
cg44174861_BC11	chr6	148895378	148895379	-	cg44174861	I			chr6:148895887-148896457			86762103	69768377	Red	FALSE	CG	0	0	0	0.263273	0.0866496	0.176624	1.49951	0.000199037	0.270992	0.252522	0.00960145	0.124635	0.0472273	0.038724	0.127886	0.00335864	0	0	23.6667	28	20	27	27	29	3	3	14653	Q05A80	ENSMUST00000072324.11	chr6	148842492	148896150	53659	-	tss_body	UCSC
cg44174861_BC11	chr6	148895378	148895379	-	cg44174861	I			chr6:148895887-148896457			86762103	69768377	Red	FALSE	CG	0	0	0	0.263273	0.0866496	0.176624	1.49951	0.000199037	0.270992	0.252522	0.00960145	0.124635	0.0472273	0.038724	0.127886	0.00335864	0	0	23.6667	28	20	27	27	29	3	3	14653	D3Z2D4	ENSMUST00000139914.1	chr6	148877914	148895459	17546	-	tss_body	UCSC
cg44174861_BC11	chr6	148895378	148895379	-	cg44174861	I			chr6:148895887-148896457			86762103	69768377	Red	FALSE	CG	0	0	0	0.263273	0.0866496	0.176624	1.49951	0.000199037	0.270992	0.252522	0.00960145	0.124635	0.0472273	0.038724	0.127886	0.00335864	0	0	23.6667	28	20	27	27	29	3	3	14653		ENSMUST00000204942.1	chr6	148887670	148896162	8493	-	tss_body	UCSC
cg44174861_BC11	chr6	148895378	148895379	-	cg44174861	I			chr6:148895887-148896457			86762103	69768377	Red	FALSE	CG	0	0	0	0.263273	0.0866496	0.176624	1.49951	0.000199037	0.270992	0.252522	0.00960145	0.124635	0.0472273	0.038724	0.127886	0.00335864	0	0	23.6667	28	20	27	27	29	3	3	14653	chr6-148895887-148896457		chr6	148893887	148895887	2001	*	NShore	UCSC
cg44174861_BC11	chr6	148895378	148895379	-	cg44174861	I			chr6:148895887-148896457			86762103	69768377	Red	FALSE	CG	0	0	0	0.263273	0.0866496	0.176624	1.49951	0.000199037	0.270992	0.252522	0.00960145	0.124635	0.0472273	0.038724	0.127886	0.00335864	0	0	23.6667	28	20	27	27	29	3	3	14653		ENSMUST00000122909.1	chr6	148894169	148895609	1441	-	tss_body	UCSC
cg42390640_BC21	chr5	88929964	88929965	-	cg42390640	II						71707299		Both	FALSE	CG	0	0	0	0.876035	0.699368	0.176667	0.320829	5.63736e-05	0.906108	0.841658	0.03244	0.717063	0.681858	0.0176032	0.124595	0.00134455	0	0	23	30.3333	19	27	28	35	3	3	34535	Slc4a4	XM_017320995.1	chr5	88793896	89239653	445758	+	tss_body	NCBI
cg42390640_BC21	chr5	88929964	88929965	-	cg42390640	II						71707299		Both	FALSE	CG	0	0	0	0.876035	0.699368	0.176667	0.320829	5.63736e-05	0.906108	0.841658	0.03244	0.717063	0.681858	0.0176032	0.124595	0.00134455	0	0	23	30.3333	19	27	28	35	3	3	34535	Slc4a4	XM_017320996.1	chr5	88886726	89239653	352928	+	tss_body	NCBI
cg42390640_BC21	chr5	88929964	88929965	-	cg42390640	II						71707299		Both	FALSE	CG	0	0	0	0.876035	0.699368	0.176667	0.320829	5.63736e-05	0.906108	0.841658	0.03244	0.717063	0.681858	0.0176032	0.124595	0.00134455	0	0	23	30.3333	19	27	28	35	3	3	34535	Slc4a4	XM_006535136.3	chr5	88886727	89239653	352927	+	tss_body	NCBI
cg42390640_BC21	chr5	88929964	88929965	-	cg42390640	II						71707299		Both	FALSE	CG	0	0	0	0.876035	0.699368	0.176667	0.320829	5.63736e-05	0.906108	0.841658	0.03244	0.717063	0.681858	0.0176032	0.124595	0.00134455	0	0	23	30.3333	19	27	28	35	3	3	34535	Slc4a4	NM_001197147.1	chr5	88887259	89239656	352398	+	tss_body	NCBI
cg42390640_BC21	chr5	88929964	88929965	-	cg42390640	II						71707299		Both	FALSE	CG	0	0	0	0.876035	0.699368	0.176667	0.320829	5.63736e-05	0.906108	0.841658	0.03244	0.717063	0.681858	0.0176032	0.124595	0.00134455	0	0	23	30.3333	19	27	28	35	3	3	34535	Slc4a4	NM_001136260.1	chr5	88887259	89239656	352398	+	tss_body	NCBI
cg42390640_BC21	chr5	88929964	88929965	-	cg42390640	II						71707299		Both	FALSE	CG	0	0	0	0.876035	0.699368	0.176667	0.320829	5.63736e-05	0.906108	0.841658	0.03244	0.717063	0.681858	0.0176032	0.124595	0.00134455	0	0	23	30.3333	19	27	28	35	3	3	34535	Slc4a4	NM_018760.2	chr5	88887259	89239656	352398	+	tss_body	NCBI
cg42390640_BC21	chr5	88929964	88929965	-	cg42390640	II						71707299		Both	FALSE	CG	0	0	0	0.876035	0.699368	0.176667	0.320829	5.63736e-05	0.906108	0.841658	0.03244	0.717063	0.681858	0.0176032	0.124595	0.00134455	0	0	23	30.3333	19	27	28	35	3	3	34535	O88343	ENSMUST00000148750.7	chr5	88886817	89239653	352837	+	tss_body	UCSC
cg42390640_BC21	chr5	88929964	88929965	-	cg42390640	II						71707299		Both	FALSE	CG	0	0	0	0.876035	0.699368	0.176667	0.320829	5.63736e-05	0.906108	0.841658	0.03244	0.717063	0.681858	0.0176032	0.124595	0.00134455	0	0	23	30.3333	19	27	28	35	3	3	34535	A7E1Z5	ENSMUST00000113218.9	chr5	88887296	89234867	347572	+	tss_body	UCSC
cg42390640_BC21	chr5	88929964	88929965	-	cg42390640	II						71707299		Both	FALSE	CG	0	0	0	0.876035	0.699368	0.176667	0.320829	5.63736e-05	0.906108	0.841658	0.03244	0.717063	0.681858	0.0176032	0.124595	0.00134455	0	0	23	30.3333	19	27	28	35	3	3	34535	E9Q8N8	ENSMUST00000156238.7	chr5	88887298	89235794	348497	+	tss_body	UCSC
cg41074713_TC21	chr4	83274218	83274219	+	cg41074713	II						56603543		Both	FALSE	CG	0	0	0	0.586124	0.409446	0.176678	0.507128	0.00049925	0.637606	0.531902	0.0529052	0.419362	0.39682	0.0115129	0.11254	0.00668861	0	0	22.6667	27.6667	19	22	29	37	3	3	19841	Ttc39b	XM_006538239.2	chr4	83220299	83285723	65425	-	tss_body	NCBI
cg41074713_TC21	chr4	83274218	83274219	+	cg41074713	II						56603543		Both	FALSE	CG	0	0	0	0.586124	0.409446	0.176678	0.507128	0.00049925	0.637606	0.531902	0.0529052	0.419362	0.39682	0.0115129	0.11254	0.00668861	0	0	22.6667	27.6667	19	22	29	37	3	3	19841	Ttc39b	XM_006538241.3	chr4	83220299	83324274	103976	-	tss_body	NCBI
cg41074713_TC21	chr4	83274218	83274219	+	cg41074713	II						56603543		Both	FALSE	CG	0	0	0	0.586124	0.409446	0.176678	0.507128	0.00049925	0.637606	0.531902	0.0529052	0.419362	0.39682	0.0115129	0.11254	0.00668861	0	0	22.6667	27.6667	19	22	29	37	3	3	19841	Ttc39b	NM_027238.2	chr4	83220300	83324189	103890	-	tss_body	NCBI
cg41074713_TC21	chr4	83274218	83274219	+	cg41074713	II						56603543		Both	FALSE	CG	0	0	0	0.586124	0.409446	0.176678	0.507128	0.00049925	0.637606	0.531902	0.0529052	0.419362	0.39682	0.0115129	0.11254	0.00668861	0	0	22.6667	27.6667	19	22	29	37	3	3	19841	Ttc39b	XM_011250101.2	chr4	83274025	83275325	1301	-	tss_1500	NCBI
cg41074713_TC21	chr4	83274218	83274219	+	cg41074713	II						56603543		Both	FALSE	CG	0	0	0	0.586124	0.409446	0.176678	0.507128	0.00049925	0.637606	0.531902	0.0529052	0.419362	0.39682	0.0115129	0.11254	0.00668861	0	0	22.6667	27.6667	19	22	29	37	3	3	19841	Q8BYY4	ENSMUST00000102823.9	chr4	83220299	83324255	103957	-	tss_body	UCSC
cg41074713_TC21	chr4	83274218	83274219	+	cg41074713	II						56603543		Both	FALSE	CG	0	0	0	0.586124	0.409446	0.176678	0.507128	0.00049925	0.637606	0.531902	0.0529052	0.419362	0.39682	0.0115129	0.11254	0.00668861	0	0	22.6667	27.6667	19	22	29	37	3	3	19841	Q8BYY4	ENSMUST00000048274.10	chr4	83239809	83324239	84431	-	tss_body	UCSC
cg41074713_TC21	chr4	83274218	83274219	+	cg41074713	II						56603543		Both	FALSE	CG	0	0	0	0.586124	0.409446	0.176678	0.507128	0.00049925	0.637606	0.531902	0.0529052	0.419362	0.39682	0.0115129	0.11254	0.00668861	0	0	22.6667	27.6667	19	22	29	37	3	3	19841	E0CX38	ENSMUST00000150522.7	chr4	83252985	83285169	32185	-	tss_body	UCSC
cg41074713_TC21	chr4	83274218	83274219	+	cg41074713	II						56603543		Both	FALSE	CG	0	0	0	0.586124	0.409446	0.176678	0.507128	0.00049925	0.637606	0.531902	0.0529052	0.419362	0.39682	0.0115129	0.11254	0.00668861	0	0	22.6667	27.6667	19	22	29	37	3	3	19841	Q8BYY4	ENSMUST00000030205.13	chr4	83259197	83324189	64993	-	tss_body	UCSC
cg41074713_TC21	chr4	83274218	83274219	+	cg41074713	II						56603543		Both	FALSE	CG	0	0	0	0.586124	0.409446	0.176678	0.507128	0.00049925	0.637606	0.531902	0.0529052	0.419362	0.39682	0.0115129	0.11254	0.00668861	0	0	22.6667	27.6667	19	22	29	37	3	3	19841	E0CY48	ENSMUST00000148811.1	chr4	83259328	83279407	20080	-	tss_body	UCSC
cg40002023_TC21	chr3	89132464	89132465	+	cg40002023	II	chr3:89132363-89132635					12777888		Both	FALSE	CG	0	0	0	0.486499	0.309748	0.176751	0.634855	0.000201626	0.511811	0.44393	0.0370851	0.3302	0.289584	0.0203094	0.113731	0.00339053	0	0	23.6667	28	23	24	25	30	3	3	14704	chr3-89132363-89132635		chr3	89132363	89132635	273	*	Island	UCSC
cg35635779_TC21	chr18	39487193	39487194	+	cg35635779	II			chr18:39488954-39490890			5799985		Both	FALSE	CG	0	0	0	0.781471	0.60472	0.176752	0.364609	0.000189108	0.82346	0.760005	0.0363661	0.624815	0.575291	0.0260475	0.135191	0.00323435	0	0	25.3333	20	14	17	33	22	3	3	30025	Nr3c1	NM_008173.3	chr18	39410544	39487245	76702	-	tss_body	NCBI
cg35635779_TC21	chr18	39487193	39487194	+	cg35635779	II			chr18:39488954-39490890			5799985		Both	FALSE	CG	0	0	0	0.781471	0.60472	0.176752	0.364609	0.000189108	0.82346	0.760005	0.0363661	0.624815	0.575291	0.0260475	0.135191	0.00323435	0	0	25.3333	20	14	17	33	22	3	3	30025	Nr3c1	XM_006525660.2	chr18	39410556	39489354	78799	-	tss_body	NCBI
cg35635779_TC21	chr18	39487193	39487194	+	cg35635779	II			chr18:39488954-39490890			5799985		Both	FALSE	CG	0	0	0	0.781471	0.60472	0.176752	0.364609	0.000189108	0.82346	0.760005	0.0363661	0.624815	0.575291	0.0260475	0.135191	0.00323435	0	0	25.3333	20	14	17	33	22	3	3	30025	Nr3c1	XM_006525666.3	chr18	39410556	39489691	79136	-	tss_body	NCBI
cg35635779_TC21	chr18	39487193	39487194	+	cg35635779	II			chr18:39488954-39490890			5799985		Both	FALSE	CG	0	0	0	0.781471	0.60472	0.176752	0.364609	0.000189108	0.82346	0.760005	0.0363661	0.624815	0.575291	0.0260475	0.135191	0.00323435	0	0	25.3333	20	14	17	33	22	3	3	30025	Nr3c1	XM_006525658.1	chr18	39410556	39489776	79221	-	tss_body	NCBI
cg35635779_TC21	chr18	39487193	39487194	+	cg35635779	II			chr18:39488954-39490890			5799985		Both	FALSE	CG	0	0	0	0.781471	0.60472	0.176752	0.364609	0.000189108	0.82346	0.760005	0.0363661	0.624815	0.575291	0.0260475	0.135191	0.00323435	0	0	25.3333	20	14	17	33	22	3	3	30025	Nr3c1	XM_006525665.3	chr18	39410556	39489903	79348	-	tss_body	NCBI
cg35635779_TC21	chr18	39487193	39487194	+	cg35635779	II			chr18:39488954-39490890			5799985		Both	FALSE	CG	0	0	0	0.781471	0.60472	0.176752	0.364609	0.000189108	0.82346	0.760005	0.0363661	0.624815	0.575291	0.0260475	0.135191	0.00323435	0	0	25.3333	20	14	17	33	22	3	3	30025	Nr3c1	XM_006525663.3	chr18	39410556	39490529	79974	-	tss_body	NCBI
cg35635779_TC21	chr18	39487193	39487194	+	cg35635779	II			chr18:39488954-39490890			5799985		Both	FALSE	CG	0	0	0	0.781471	0.60472	0.176752	0.364609	0.000189108	0.82346	0.760005	0.0363661	0.624815	0.575291	0.0260475	0.135191	0.00323435	0	0	25.3333	20	14	17	33	22	3	3	30025	Nr3c1	XM_006525659.3	chr18	39410556	39490727	80172	-	tss_body	NCBI
cg35635779_TC21	chr18	39487193	39487194	+	cg35635779	II			chr18:39488954-39490890			5799985		Both	FALSE	CG	0	0	0	0.781471	0.60472	0.176752	0.364609	0.000189108	0.82346	0.760005	0.0363661	0.624815	0.575291	0.0260475	0.135191	0.00323435	0	0	25.3333	20	14	17	33	22	3	3	30025	Nr3c1	XM_006525664.1	chr18	39410556	39490892	80337	-	tss_body	NCBI
cg35635779_TC21	chr18	39487193	39487194	+	cg35635779	II			chr18:39488954-39490890			5799985		Both	FALSE	CG	0	0	0	0.781471	0.60472	0.176752	0.364609	0.000189108	0.82346	0.760005	0.0363661	0.624815	0.575291	0.0260475	0.135191	0.00323435	0	0	25.3333	20	14	17	33	22	3	3	30025	Nr3c1	XM_006525661.2	chr18	39410556	39491296	80741	-	tss_body	NCBI
cg35635779_TC21	chr18	39487193	39487194	+	cg35635779	II			chr18:39488954-39490890			5799985		Both	FALSE	CG	0	0	0	0.781471	0.60472	0.176752	0.364609	0.000189108	0.82346	0.760005	0.0363661	0.624815	0.575291	0.0260475	0.135191	0.00323435	0	0	25.3333	20	14	17	33	22	3	3	30025	Nr3c1	XM_006525662.1	chr18	39410556	39519416	108861	-	tss_body	NCBI
cg35635779_TC21	chr18	39487193	39487194	+	cg35635779	II			chr18:39488954-39490890			5799985		Both	FALSE	CG	0	0	0	0.781471	0.60472	0.176752	0.364609	0.000189108	0.82346	0.760005	0.0363661	0.624815	0.575291	0.0260475	0.135191	0.00323435	0	0	25.3333	20	14	17	33	22	3	3	30025	Nr3c1	XM_017317836.1	chr18	39411172	39489353	78182	-	tss_body	NCBI
cg35635779_TC21	chr18	39487193	39487194	+	cg35635779	II			chr18:39488954-39490890			5799985		Both	FALSE	CG	0	0	0	0.781471	0.60472	0.176752	0.364609	0.000189108	0.82346	0.760005	0.0363661	0.624815	0.575291	0.0260475	0.135191	0.00323435	0	0	25.3333	20	14	17	33	22	3	3	30025	Nr3c1	XM_017317835.1	chr18	39411172	39490670	79499	-	tss_body	NCBI
cg35635779_TC21	chr18	39487193	39487194	+	cg35635779	II			chr18:39488954-39490890			5799985		Both	FALSE	CG	0	0	0	0.781471	0.60472	0.176752	0.364609	0.000189108	0.82346	0.760005	0.0363661	0.624815	0.575291	0.0260475	0.135191	0.00323435	0	0	25.3333	20	14	17	33	22	3	3	30025	Nr3c1	XM_017317838.1	chr18	39411172	39490908	79737	-	tss_body	NCBI
cg35635779_TC21	chr18	39487193	39487194	+	cg35635779	II			chr18:39488954-39490890			5799985		Both	FALSE	CG	0	0	0	0.781471	0.60472	0.176752	0.364609	0.000189108	0.82346	0.760005	0.0363661	0.624815	0.575291	0.0260475	0.135191	0.00323435	0	0	25.3333	20	14	17	33	22	3	3	30025	Nr3c1	XM_017317837.1	chr18	39411172	39519402	108231	-	tss_body	NCBI
cg35635779_TC21	chr18	39487193	39487194	+	cg35635779	II			chr18:39488954-39490890			5799985		Both	FALSE	CG	0	0	0	0.781471	0.60472	0.176752	0.364609	0.000189108	0.82346	0.760005	0.0363661	0.624815	0.575291	0.0260475	0.135191	0.00323435	0	0	25.3333	20	14	17	33	22	3	3	30025	E9PUR6	ENSMUST00000115567.7	chr18	39410544	39490674	80131	-	tss_body	UCSC
cg35635779_TC21	chr18	39487193	39487194	+	cg35635779	II			chr18:39488954-39490890			5799985		Both	FALSE	CG	0	0	0	0.781471	0.60472	0.176752	0.364609	0.000189108	0.82346	0.760005	0.0363661	0.624815	0.575291	0.0260475	0.135191	0.00323435	0	0	25.3333	20	14	17	33	22	3	3	30025	E9PUR6	ENSMUST00000115571.7	chr18	39410546	39487245	76700	-	tss_body	UCSC
cg35635779_TC21	chr18	39487193	39487194	+	cg35635779	II			chr18:39488954-39490890			5799985		Both	FALSE	CG	0	0	0	0.781471	0.60472	0.176752	0.364609	0.000189108	0.82346	0.760005	0.0363661	0.624815	0.575291	0.0260475	0.135191	0.00323435	0	0	25.3333	20	14	17	33	22	3	3	30025	E9PUR6	ENSMUST00000025300.12	chr18	39411986	39489846	77861	-	tss_body	UCSC
cg35635779_TC21	chr18	39487193	39487194	+	cg35635779	II			chr18:39488954-39490890			5799985		Both	FALSE	CG	0	0	0	0.781471	0.60472	0.176752	0.364609	0.000189108	0.82346	0.760005	0.0363661	0.624815	0.575291	0.0260475	0.135191	0.00323435	0	0	25.3333	20	14	17	33	22	3	3	30025	E9PYV1	ENSMUST00000097592.8	chr18	39414481	39487232	72752	-	tss_body	UCSC
cg35635779_TC21	chr18	39487193	39487194	+	cg35635779	II			chr18:39488954-39490890			5799985		Both	FALSE	CG	0	0	0	0.781471	0.60472	0.176752	0.364609	0.000189108	0.82346	0.760005	0.0363661	0.624815	0.575291	0.0260475	0.135191	0.00323435	0	0	25.3333	20	14	17	33	22	3	3	30025	E9Q310	ENSMUST00000152853.1	chr18	39424435	39489888	65454	-	tss_body	UCSC
cg35635779_TC21	chr18	39487193	39487194	+	cg35635779	II			chr18:39488954-39490890			5799985		Both	FALSE	CG	0	0	0	0.781471	0.60472	0.176752	0.364609	0.000189108	0.82346	0.760005	0.0363661	0.624815	0.575291	0.0260475	0.135191	0.00323435	0	0	25.3333	20	14	17	33	22	3	3	30025	E9Q8A6	ENSMUST00000124115.1	chr18	39486843	39491301	4459	-	tss_body	UCSC
cg35635779_TC21	chr18	39487193	39487194	+	cg35635779	II			chr18:39488954-39490890			5799985		Both	FALSE	CG	0	0	0	0.781471	0.60472	0.176752	0.364609	0.000189108	0.82346	0.760005	0.0363661	0.624815	0.575291	0.0260475	0.135191	0.00323435	0	0	25.3333	20	14	17	33	22	3	3	30025	chr18-39488954-39490890		chr18	39486954	39488954	2001	*	NShore	UCSC
cg35635779_TC21	chr18	39487193	39487194	+	cg35635779	II			chr18:39488954-39490890			5799985		Both	FALSE	CG	0	0	0	0.781471	0.60472	0.176752	0.364609	0.000189108	0.82346	0.760005	0.0363661	0.624815	0.575291	0.0260475	0.135191	0.00323435	0	0	25.3333	20	14	17	33	22	3	3	30025	D3YTK8	ENSMUST00000131885.1	chr18	39487085	39489283	2199	-	tss_body	UCSC
cg35635779_TC21	chr18	39487193	39487194	+	cg35635779	II			chr18:39488954-39490890			5799985		Both	FALSE	CG	0	0	0	0.781471	0.60472	0.176752	0.364609	0.000189108	0.82346	0.760005	0.0363661	0.624815	0.575291	0.0260475	0.135191	0.00323435	0	0	25.3333	20	14	17	33	22	3	3	30025	A0A494B9W1	ENSMUST00000237944.1	chr18	39487127	39519421	32295	-	tss_body	UCSC
cg35635779_TC21	chr18	39487193	39487194	+	cg35635779	II			chr18:39488954-39490890			5799985		Both	FALSE	CG	0	0	0	0.781471	0.60472	0.176752	0.364609	0.000189108	0.82346	0.760005	0.0363661	0.624815	0.575291	0.0260475	0.135191	0.00323435	0	0	25.3333	20	14	17	33	22	3	3	30025	D3Z280	ENSMUST00000150483.1	chr18	39487159	39491299	4141	-	tss_body	UCSC
cg40046743_TC21	chr3	95013894	95013895	+	cg40046743	II			chr3:95014806-95016246			26654502		Both	FALSE	CG	0	0	0	0.684099	0.507344	0.176755	0.424018	0.000129705	0.704846	0.656889	0.0246232	0.527343	0.488635	0.0193864	0.129546	0.00245529	0	0	26.3333	22	26	18	27	27	3	3	25042	Zfp687	XR_001783775.1	chr3	94994673	95015413	20741	-	tss_body	NCBI
cg40046743_TC21	chr3	95013894	95013895	+	cg40046743	II			chr3:95014806-95016246			26654502		Both	FALSE	CG	0	0	0	0.684099	0.507344	0.176755	0.424018	0.000129705	0.704846	0.656889	0.0246232	0.527343	0.488635	0.0193864	0.129546	0.00245529	0	0	26.3333	22	26	18	27	27	3	3	25042	Zfp687	XR_001783776.1	chr3	94994673	95015413	20741	-	tss_body	NCBI
cg40046743_TC21	chr3	95013894	95013895	+	cg40046743	II			chr3:95014806-95016246			26654502		Both	FALSE	CG	0	0	0	0.684099	0.507344	0.176755	0.424018	0.000129705	0.704846	0.656889	0.0246232	0.527343	0.488635	0.0193864	0.129546	0.00245529	0	0	26.3333	22	26	18	27	27	3	3	25042	Zfp687	XR_001783774.1	chr3	94994673	95015413	20741	-	tss_body	NCBI
cg40046743_TC21	chr3	95013894	95013895	+	cg40046743	II			chr3:95014806-95016246			26654502		Both	FALSE	CG	0	0	0	0.684099	0.507344	0.176755	0.424018	0.000129705	0.704846	0.656889	0.0246232	0.527343	0.488635	0.0193864	0.129546	0.00245529	0	0	26.3333	22	26	18	27	27	3	3	25042	Zfp687	XR_001783778.1	chr3	94994673	95015413	20741	-	tss_body	NCBI
cg40046743_TC21	chr3	95013894	95013895	+	cg40046743	II			chr3:95014806-95016246			26654502		Both	FALSE	CG	0	0	0	0.684099	0.507344	0.176755	0.424018	0.000129705	0.704846	0.656889	0.0246232	0.527343	0.488635	0.0193864	0.129546	0.00245529	0	0	26.3333	22	26	18	27	27	3	3	25042	Zfp687	XR_001783777.1	chr3	94994673	95015413	20741	-	tss_body	NCBI
cg40046743_TC21	chr3	95013894	95013895	+	cg40046743	II			chr3:95014806-95016246			26654502		Both	FALSE	CG	0	0	0	0.684099	0.507344	0.176755	0.424018	0.000129705	0.704846	0.656889	0.0246232	0.527343	0.488635	0.0193864	0.129546	0.00245529	0	0	26.3333	22	26	18	27	27	3	3	25042	Zfp687	NM_030074.2	chr3	95006701	95015238	8538	-	tss_body	NCBI
cg40046743_TC21	chr3	95013894	95013895	+	cg40046743	II			chr3:95014806-95016246			26654502		Both	FALSE	CG	0	0	0	0.684099	0.507344	0.176755	0.424018	0.000129705	0.704846	0.656889	0.0246232	0.527343	0.488635	0.0193864	0.129546	0.00245529	0	0	26.3333	22	26	18	27	27	3	3	25042	Zfp687	XM_006502307.3	chr3	95006830	95015243	8414	-	tss_body	NCBI
cg40046743_TC21	chr3	95013894	95013895	+	cg40046743	II			chr3:95014806-95016246			26654502		Both	FALSE	CG	0	0	0	0.684099	0.507344	0.176755	0.424018	0.000129705	0.704846	0.656889	0.0246232	0.527343	0.488635	0.0193864	0.129546	0.00245529	0	0	26.3333	22	26	18	27	27	3	3	25042	Zfp687	XM_006502308.1	chr3	95006830	95015452	8623	-	tss_body	NCBI
cg40046743_TC21	chr3	95013894	95013895	+	cg40046743	II			chr3:95014806-95016246			26654502		Both	FALSE	CG	0	0	0	0.684099	0.507344	0.176755	0.424018	0.000129705	0.704846	0.656889	0.0246232	0.527343	0.488635	0.0193864	0.129546	0.00245529	0	0	26.3333	22	26	18	27	27	3	3	25042	Q9D2D7	ENSMUST00000019482.7	chr3	95006701	95015238	8538	-	tss_body	UCSC
cg40046743_TC21	chr3	95013894	95013895	+	cg40046743	II			chr3:95014806-95016246			26654502		Both	FALSE	CG	0	0	0	0.684099	0.507344	0.176755	0.424018	0.000129705	0.704846	0.656889	0.0246232	0.527343	0.488635	0.0193864	0.129546	0.00245529	0	0	26.3333	22	26	18	27	27	3	3	25042		ENSMUST00000126222.7	chr3	95006831	95015223	8393	-	tss_body	UCSC
cg40046743_TC21	chr3	95013894	95013895	+	cg40046743	II			chr3:95014806-95016246			26654502		Both	FALSE	CG	0	0	0	0.684099	0.507344	0.176755	0.424018	0.000129705	0.704846	0.656889	0.0246232	0.527343	0.488635	0.0193864	0.129546	0.00245529	0	0	26.3333	22	26	18	27	27	3	3	25042		ENSMUST00000147022.7	chr3	95006831	95015404	8574	-	tss_body	UCSC
cg40046743_TC21	chr3	95013894	95013895	+	cg40046743	II			chr3:95014806-95016246			26654502		Both	FALSE	CG	0	0	0	0.684099	0.507344	0.176755	0.424018	0.000129705	0.704846	0.656889	0.0246232	0.527343	0.488635	0.0193864	0.129546	0.00245529	0	0	26.3333	22	26	18	27	27	3	3	25042	Q9D2D7	ENSMUST00000137799.1	chr3	95006836	95015437	8602	-	tss_body	UCSC
cg40046743_TC21	chr3	95013894	95013895	+	cg40046743	II			chr3:95014806-95016246			26654502		Both	FALSE	CG	0	0	0	0.684099	0.507344	0.176755	0.424018	0.000129705	0.704846	0.656889	0.0246232	0.527343	0.488635	0.0193864	0.129546	0.00245529	0	0	26.3333	22	26	18	27	27	3	3	25042	D3Z524	ENSMUST00000132195.7	chr3	95011839	95015448	3610	-	tss_body	UCSC
cg40046743_TC21	chr3	95013894	95013895	+	cg40046743	II			chr3:95014806-95016246			26654502		Both	FALSE	CG	0	0	0	0.684099	0.507344	0.176755	0.424018	0.000129705	0.704846	0.656889	0.0246232	0.527343	0.488635	0.0193864	0.129546	0.00245529	0	0	26.3333	22	26	18	27	27	3	3	25042	D3Z717	ENSMUST00000149747.1	chr3	95011968	95015224	3257	-	tss_body	UCSC
cg40046743_TC21	chr3	95013894	95013895	+	cg40046743	II			chr3:95014806-95016246			26654502		Both	FALSE	CG	0	0	0	0.684099	0.507344	0.176755	0.424018	0.000129705	0.704846	0.656889	0.0246232	0.527343	0.488635	0.0193864	0.129546	0.00245529	0	0	26.3333	22	26	18	27	27	3	3	25042	D3Z2E5	ENSMUST00000128438.1	chr3	95012173	95015218	3046	-	tss_body	UCSC
cg40046743_TC21	chr3	95013894	95013895	+	cg40046743	II			chr3:95014806-95016246			26654502		Both	FALSE	CG	0	0	0	0.684099	0.507344	0.176755	0.424018	0.000129705	0.704846	0.656889	0.0246232	0.527343	0.488635	0.0193864	0.129546	0.00245529	0	0	26.3333	22	26	18	27	27	3	3	25042	chr3-95014806-95016246		chr3	95012806	95014806	2001	*	NShore	UCSC
cg31274672_BC21	chr13	12520504	12520505	-	cg31274672	II	chr13:12520170-12520523					52767382		Both	FALSE	CG	0	0	0	0.300632	0.12386	0.176771	1.21448	8.34383e-06	0.320535	0.284012	0.018482	0.142635	0.112837	0.0163413	0.141377	0.00035412	0	0	25.6667	21	17	15	38	25	3	3	11232	Edaradd	XM_006516564.2	chr13	12472631	12520704	48074	-	tss_body	NCBI
cg31274672_BC21	chr13	12520504	12520505	-	cg31274672	II	chr13:12520170-12520523					52767382		Both	FALSE	CG	0	0	0	0.300632	0.12386	0.176771	1.21448	8.34383e-06	0.320535	0.284012	0.018482	0.142635	0.112837	0.0163413	0.141377	0.00035412	0	0	25.6667	21	17	15	38	25	3	3	11232	Edaradd	XR_382046.2	chr13	12475514	12520702	45189	-	tss_body	NCBI
cg31274672_BC21	chr13	12520504	12520505	-	cg31274672	II	chr13:12520170-12520523					52767382		Both	FALSE	CG	0	0	0	0.300632	0.12386	0.176771	1.21448	8.34383e-06	0.320535	0.284012	0.018482	0.142635	0.112837	0.0163413	0.141377	0.00035412	0	0	25.6667	21	17	15	38	25	3	3	11232	Edaradd	NM_133643.4	chr13	12520450	12520650	201	-	tss_200	NCBI
cg31274672_BC21	chr13	12520504	12520505	-	cg31274672	II	chr13:12520170-12520523					52767382		Both	FALSE	CG	0	0	0	0.300632	0.12386	0.176771	1.21448	8.34383e-06	0.320535	0.284012	0.018482	0.142635	0.112837	0.0163413	0.141377	0.00035412	0	0	25.6667	21	17	15	38	25	3	3	11232	chr13-12520170-12520523		chr13	12520170	12520523	354	*	Island	UCSC
cg31274672_BC21	chr13	12520504	12520505	-	cg31274672	II	chr13:12520170-12520523					52767382		Both	FALSE	CG	0	0	0	0.300632	0.12386	0.176771	1.21448	8.34383e-06	0.320535	0.284012	0.018482	0.142635	0.112837	0.0163413	0.141377	0.00035412	0	0	25.6667	21	17	15	38	25	3	3	11232	Q5D0F1	ENSMUST00000179308.2	chr13	12520438	12520638	201	-	tss_200	UCSC
cg29237409_BC11	chr11	9191789	9191790	-	cg29237409	I						49608321	31654419	Red	FALSE	CG	0	0	0	0.692501	0.515701	0.1768	0.418258	0.000851696	0.752061	0.630205	0.0609744	0.529647	0.496038	0.0175187	0.100558	0.0100205	0	0	21.3333	21.3333	19	18	24	24	3	3	25458	Abca13	NM_178259.3	chr11	9191741	9191941	201	+	tss_200	NCBI
cg29237409_BC11	chr11	9191789	9191790	-	cg29237409	I						49608321	31654419	Red	FALSE	CG	0	0	0	0.692501	0.515701	0.1768	0.418258	0.000851696	0.752061	0.630205	0.0609744	0.529647	0.496038	0.0175187	0.100558	0.0100205	0	0	21.3333	21.3333	19	18	24	24	3	3	25458		ENSMUST00000141233.1	chr11	9191741	9191941	201	+	tss_200	UCSC
cg29237409_BC11	chr11	9191789	9191790	-	cg29237409	I						49608321	31654419	Red	FALSE	CG	0	0	0	0.692501	0.515701	0.1768	0.418258	0.000851696	0.752061	0.630205	0.0609744	0.529647	0.496038	0.0175187	0.100558	0.0100205	0	0	21.3333	21.3333	19	18	24	24	3	3	25458	Q5SSE9	ENSMUST00000042740.12	chr11	9191741	9191941	201	+	tss_200	UCSC
cg36150626_BC21	chr19	10740836	10740837	-	cg36150626	II						54741826		Both	FALSE	CG	0	0	0	0.299149	0.122335	0.176814	1.22411	3.75203e-05	0.33558	0.257414	0.0393516	0.140867	0.0993385	0.0211209	0.116548	0.00100939	0	0	28.3333	24.3333	24	19	33	32	3	3	11229	A430093F15Rik	NR_027805.1	chr19	10740746	10740946	201	+	tss_200	NCBI
cg36150626_BC21	chr19	10740836	10740837	-	cg36150626	II						54741826		Both	FALSE	CG	0	0	0	0.299149	0.122335	0.176814	1.22411	3.75203e-05	0.33558	0.257414	0.0393516	0.140867	0.0993385	0.0211209	0.116548	0.00100939	0	0	28.3333	24.3333	24	19	33	32	3	3	11229		ENSMUST00000186596.5	chr19	10740746	10740946	201	+	tss_200	UCSC
cg36150626_BC21	chr19	10740836	10740837	-	cg36150626	II						54741826		Both	FALSE	CG	0	0	0	0.299149	0.122335	0.176814	1.22411	3.75203e-05	0.33558	0.257414	0.0393516	0.140867	0.0993385	0.0211209	0.116548	0.00100939	0	0	28.3333	24.3333	24	19	33	32	3	3	11229		ENSMUST00000087947.8	chr19	10740750	10740950	201	+	tss_200	UCSC
cg36150626_BC21	chr19	10740836	10740837	-	cg36150626	II						54741826		Both	FALSE	CG	0	0	0	0.299149	0.122335	0.176814	1.22411	3.75203e-05	0.33558	0.257414	0.0393516	0.140867	0.0993385	0.0211209	0.116548	0.00100939	0	0	28.3333	24.3333	24	19	33	32	3	3	11229		ENSMUST00000188480.5	chr19	10740759	10740959	201	+	tss_200	UCSC
cg35121462_BC21	chr17	65643531	65643532	-	cg35121462	II						60689145		Both	FALSE	CG	0	0	0	0.380136	0.20332	0.176816	0.870957	1.57197e-05	0.383248	0.375585	0.00402874	0.208516	0.199218	0.00474465	0.167069	0.00054737	0	0	22.3333	25.3333	17	20	28	31	3	3	11228	Txndc2	XM_011246354.2	chr17	65637506	65649725	12220	-	tss_body	NCBI
cg35121462_BC21	chr17	65643531	65643532	-	cg35121462	II						60689145		Both	FALSE	CG	0	0	0	0.380136	0.20332	0.176816	0.870957	1.57197e-05	0.383248	0.375585	0.00402874	0.208516	0.199218	0.00474465	0.167069	0.00054737	0	0	22.3333	25.3333	17	20	28	31	3	3	11228	Gm35477	XR_876906.2	chr17	65642318	65644492	2175	+	tss_body	NCBI
cg35121462_BC21	chr17	65643531	65643532	-	cg35121462	II						60689145		Both	FALSE	CG	0	0	0	0.380136	0.20332	0.176816	0.870957	1.57197e-05	0.383248	0.375585	0.00402874	0.208516	0.199218	0.00474465	0.167069	0.00054737	0	0	22.3333	25.3333	17	20	28	31	3	3	11228	Gm35477	XR_876908.2	chr17	65642366	65644492	2127	+	tss_body	NCBI
cg35121462_BC21	chr17	65643531	65643532	-	cg35121462	II						60689145		Both	FALSE	CG	0	0	0	0.380136	0.20332	0.176816	0.870957	1.57197e-05	0.383248	0.375585	0.00402874	0.208516	0.199218	0.00474465	0.167069	0.00054737	0	0	22.3333	25.3333	17	20	28	31	3	3	11228	Gm35477	XR_876907.2	chr17	65642366	65644492	2127	+	tss_body	NCBI
cg35121462_BC21	chr17	65643531	65643532	-	cg35121462	II						60689145		Both	FALSE	CG	0	0	0	0.380136	0.20332	0.176816	0.870957	1.57197e-05	0.383248	0.375585	0.00402874	0.208516	0.199218	0.00474465	0.167069	0.00054737	0	0	22.3333	25.3333	17	20	28	31	3	3	11228	Gm35477	XR_385704.3	chr17	65642366	65644492	2127	+	tss_body	NCBI
cg35121462_BC21	chr17	65643531	65643532	-	cg35121462	II						60689145		Both	FALSE	CG	0	0	0	0.380136	0.20332	0.176816	0.870957	1.57197e-05	0.383248	0.375585	0.00402874	0.208516	0.199218	0.00474465	0.167069	0.00054737	0	0	22.3333	25.3333	17	20	28	31	3	3	11228	Txndc2	NM_001146002.1	chr17	65642404	65643704	1301	-	tss_1500	NCBI
cg35121462_BC21	chr17	65643531	65643532	-	cg35121462	II						60689145		Both	FALSE	CG	0	0	0	0.380136	0.20332	0.176816	0.870957	1.57197e-05	0.383248	0.375585	0.00402874	0.208516	0.199218	0.00474465	0.167069	0.00054737	0	0	22.3333	25.3333	17	20	28	31	3	3	11228	Txndc2	XM_006523986.2	chr17	65642429	65643729	1301	-	tss_1500	NCBI
cg35121462_BC21	chr17	65643531	65643532	-	cg35121462	II						60689145		Both	FALSE	CG	0	0	0	0.380136	0.20332	0.176816	0.870957	1.57197e-05	0.383248	0.375585	0.00402874	0.208516	0.199218	0.00474465	0.167069	0.00054737	0	0	22.3333	25.3333	17	20	28	31	3	3	11228	Gm35477	XR_001782159.1	chr17	65642759	65644492	1734	+	tss_body	NCBI
cg35121462_BC21	chr17	65643531	65643532	-	cg35121462	II						60689145		Both	FALSE	CG	0	0	0	0.380136	0.20332	0.176816	0.870957	1.57197e-05	0.383248	0.375585	0.00402874	0.208516	0.199218	0.00474465	0.167069	0.00054737	0	0	22.3333	25.3333	17	20	28	31	3	3	11228	H7BX21	ENSMUST00000050236.6	chr17	65642368	65643668	1301	-	tss_1500	UCSC
cg43408276_TC11	chr6	50598688	50598689	+	cg43408276	I					chr6:50596371-50596701	67609450	61799439	Red	FALSE	CG	0	0	0	0.268506	0.0916883	0.176817	1.45355	5.19594e-05	0.296131	0.229192	0.0349667	0.114668	0.0626412	0.0265387	0.114524	0.00127065	0	0	24	19.3333	19	18	28	20	3	3	11227	chr6-50596371-50596701		chr6	50596701	50598701	2001	*	SShore	UCSC
cg43408276_TC11	chr6	50598688	50598689	+	cg43408276	I					chr6:50596371-50596701	67609450	61799439	Red	FALSE	CG	0	0	0	0.268506	0.0916883	0.176817	1.45355	5.19594e-05	0.296131	0.229192	0.0349667	0.114668	0.0626412	0.0265387	0.114524	0.00127065	0	0	24	19.3333	19	18	28	20	3	3	11227		ENSMUST00000203814.1	chr6	50598368	50599668	1301	+	tss_1500	UCSC
cg30549143_TC11	chr12	36029883	36029884	+	cg30549143	I						63655180	3747836	Red	FALSE	CG	0	0	0	0.77186	0.59504	0.176821	0.369881	2.9352e-05	0.782148	0.763981	0.0093198	0.607001	0.58224	0.012402	0.15698	0.000846279	0	0	20	25.6667	15	23	25	28	3	3	29508	Tspan13	NM_025359.3	chr12	36014554	36042478	27925	-	tss_body	NCBI
cg30549143_TC11	chr12	36029883	36029884	+	cg30549143	I						63655180	3747836	Red	FALSE	CG	0	0	0	0.77186	0.59504	0.176821	0.369881	2.9352e-05	0.782148	0.763981	0.0093198	0.607001	0.58224	0.012402	0.15698	0.000846279	0	0	20	25.6667	15	23	25	28	3	3	29508	Q9D8C2	ENSMUST00000020896.16	chr12	36014556	36042489	27934	-	tss_body	UCSC
cg30549143_TC11	chr12	36029883	36029884	+	cg30549143	I						63655180	3747836	Red	FALSE	CG	0	0	0	0.77186	0.59504	0.176821	0.369881	2.9352e-05	0.782148	0.763981	0.0093198	0.607001	0.58224	0.012402	0.15698	0.000846279	0	0	20	25.6667	15	23	25	28	3	3	29508	A0A1Y7VK38	ENSMUST00000220641.1	chr12	36021800	36042500	20701	-	tss_body	UCSC
cg30549143_TC11	chr12	36029883	36029884	+	cg30549143	I						63655180	3747836	Red	FALSE	CG	0	0	0	0.77186	0.59504	0.176821	0.369881	2.9352e-05	0.782148	0.763981	0.0093198	0.607001	0.58224	0.012402	0.15698	0.000846279	0	0	20	25.6667	15	23	25	28	3	3	29508	A0A1Y7VJ37	ENSMUST00000222584.1	chr12	36021811	36039935	18125	-	tss_body	UCSC
cg29767491_BC21	chr11	75535002	75535003	-	cg29767491	II				chr11:75531101-75532171		85699442		Both	FALSE	CG	0	0	0	0.731959	0.555126	0.176833	0.392766	0.000343428	0.763693	0.675697	0.0488575	0.564877	0.53983	0.0134125	0.11082	0.00505635	0	0	29.3333	24.6667	27	20	31	29	3	3	27539	Slc43a2	XM_006532825.3	chr11	75530988	75572476	41489	+	tss_body	NCBI
cg29767491_BC21	chr11	75535002	75535003	-	cg29767491	II				chr11:75531101-75532171		85699442		Both	FALSE	CG	0	0	0	0.731959	0.555126	0.176833	0.392766	0.000343428	0.763693	0.675697	0.0488575	0.564877	0.53983	0.0134125	0.11082	0.00505635	0	0	29.3333	24.6667	27	20	31	29	3	3	27539	Slc43a2	XM_006532828.2	chr11	75531118	75571874	40757	+	tss_body	NCBI
cg29767491_BC21	chr11	75535002	75535003	-	cg29767491	II				chr11:75531101-75532171		85699442		Both	FALSE	CG	0	0	0	0.731959	0.555126	0.176833	0.392766	0.000343428	0.763693	0.675697	0.0488575	0.564877	0.53983	0.0134125	0.11082	0.00505635	0	0	29.3333	24.6667	27	20	31	29	3	3	27539	Slc43a2	XM_006532824.3	chr11	75531118	75572476	41359	+	tss_body	NCBI
cg29767491_BC21	chr11	75535002	75535003	-	cg29767491	II				chr11:75531101-75532171		85699442		Both	FALSE	CG	0	0	0	0.731959	0.555126	0.176833	0.392766	0.000343428	0.763693	0.675697	0.0488575	0.564877	0.53983	0.0134125	0.11082	0.00505635	0	0	29.3333	24.6667	27	20	31	29	3	3	27539	Slc43a2	XM_006532821.3	chr11	75531118	75572476	41359	+	tss_body	NCBI
cg29767491_BC21	chr11	75535002	75535003	-	cg29767491	II				chr11:75531101-75532171		85699442		Both	FALSE	CG	0	0	0	0.731959	0.555126	0.176833	0.392766	0.000343428	0.763693	0.675697	0.0488575	0.564877	0.53983	0.0134125	0.11082	0.00505635	0	0	29.3333	24.6667	27	20	31	29	3	3	27539	Slc43a2	XM_006532823.3	chr11	75531118	75572476	41359	+	tss_body	NCBI
cg29767491_BC21	chr11	75535002	75535003	-	cg29767491	II				chr11:75531101-75532171		85699442		Both	FALSE	CG	0	0	0	0.731959	0.555126	0.176833	0.392766	0.000343428	0.763693	0.675697	0.0488575	0.564877	0.53983	0.0134125	0.11082	0.00505635	0	0	29.3333	24.6667	27	20	31	29	3	3	27539	Slc43a2	XM_006532820.3	chr11	75531118	75572476	41359	+	tss_body	NCBI
cg29767491_BC21	chr11	75535002	75535003	-	cg29767491	II				chr11:75531101-75532171		85699442		Both	FALSE	CG	0	0	0	0.731959	0.555126	0.176833	0.392766	0.000343428	0.763693	0.675697	0.0488575	0.564877	0.53983	0.0134125	0.11082	0.00505635	0	0	29.3333	24.6667	27	20	31	29	3	3	27539	Slc43a2	XM_006532819.3	chr11	75531118	75577575	46458	+	tss_body	NCBI
cg29767491_BC21	chr11	75535002	75535003	-	cg29767491	II				chr11:75531101-75532171		85699442		Both	FALSE	CG	0	0	0	0.731959	0.555126	0.176833	0.392766	0.000343428	0.763693	0.675697	0.0488575	0.564877	0.53983	0.0134125	0.11082	0.00505635	0	0	29.3333	24.6667	27	20	31	29	3	3	27539	Slc43a2	NM_173388.2	chr11	75531693	75577572	45880	+	tss_body	NCBI
cg29767491_BC21	chr11	75535002	75535003	-	cg29767491	II				chr11:75531101-75532171		85699442		Both	FALSE	CG	0	0	0	0.731959	0.555126	0.176833	0.392766	0.000343428	0.763693	0.675697	0.0488575	0.564877	0.53983	0.0134125	0.11082	0.00505635	0	0	29.3333	24.6667	27	20	31	29	3	3	27539	Slc43a2	NM_001199284.1	chr11	75531693	75577572	45880	+	tss_body	NCBI
cg29767491_BC21	chr11	75535002	75535003	-	cg29767491	II				chr11:75531101-75532171		85699442		Both	FALSE	CG	0	0	0	0.731959	0.555126	0.176833	0.392766	0.000343428	0.763693	0.675697	0.0488575	0.564877	0.53983	0.0134125	0.11082	0.00505635	0	0	29.3333	24.6667	27	20	31	29	3	3	27539	Slc43a2	NM_001199283.1	chr11	75532111	75577572	45462	+	tss_body	NCBI
cg29767491_BC21	chr11	75535002	75535003	-	cg29767491	II				chr11:75531101-75532171		85699442		Both	FALSE	CG	0	0	0	0.731959	0.555126	0.176833	0.392766	0.000343428	0.763693	0.675697	0.0488575	0.564877	0.53983	0.0134125	0.11082	0.00505635	0	0	29.3333	24.6667	27	20	31	29	3	3	27539	Slc43a2	XM_006532826.3	chr11	75532123	75572476	40354	+	tss_body	NCBI
cg29767491_BC21	chr11	75535002	75535003	-	cg29767491	II				chr11:75531101-75532171		85699442		Both	FALSE	CG	0	0	0	0.731959	0.555126	0.176833	0.392766	0.000343428	0.763693	0.675697	0.0488575	0.564877	0.53983	0.0134125	0.11082	0.00505635	0	0	29.3333	24.6667	27	20	31	29	3	3	27539	Slc43a2	XM_006532822.3	chr11	75532125	75572476	40352	+	tss_body	NCBI
cg29767491_BC21	chr11	75535002	75535003	-	cg29767491	II				chr11:75531101-75532171		85699442		Both	FALSE	CG	0	0	0	0.731959	0.555126	0.176833	0.392766	0.000343428	0.763693	0.675697	0.0488575	0.564877	0.53983	0.0134125	0.11082	0.00505635	0	0	29.3333	24.6667	27	20	31	29	3	3	27539	Slc43a2	XM_006532827.3	chr11	75532125	75577575	45451	+	tss_body	NCBI
cg29767491_BC21	chr11	75535002	75535003	-	cg29767491	II				chr11:75531101-75532171		85699442		Both	FALSE	CG	0	0	0	0.731959	0.555126	0.176833	0.392766	0.000343428	0.763693	0.675697	0.0488575	0.564877	0.53983	0.0134125	0.11082	0.00505635	0	0	29.3333	24.6667	27	20	31	29	3	3	27539	Q5ND25	ENSMUST00000149727.7	chr11	75531693	75543323	11631	+	tss_body	UCSC
cg29767491_BC21	chr11	75535002	75535003	-	cg29767491	II				chr11:75531101-75532171		85699442		Both	FALSE	CG	0	0	0	0.731959	0.555126	0.176833	0.392766	0.000343428	0.763693	0.675697	0.0488575	0.564877	0.53983	0.0134125	0.11082	0.00505635	0	0	29.3333	24.6667	27	20	31	29	3	3	27539	Q8CGA3	ENSMUST00000108433.7	chr11	75531697	75573883	42187	+	tss_body	UCSC
cg29767491_BC21	chr11	75535002	75535003	-	cg29767491	II				chr11:75531101-75532171		85699442		Both	FALSE	CG	0	0	0	0.731959	0.555126	0.176833	0.392766	0.000343428	0.763693	0.675697	0.0488575	0.564877	0.53983	0.0134125	0.11082	0.00505635	0	0	29.3333	24.6667	27	20	31	29	3	3	27539	Q8CGA3	ENSMUST00000042561.13	chr11	75531697	75577575	45879	+	tss_body	UCSC
cg29767491_BC21	chr11	75535002	75535003	-	cg29767491	II				chr11:75531101-75532171		85699442		Both	FALSE	CG	0	0	0	0.731959	0.555126	0.176833	0.392766	0.000343428	0.763693	0.675697	0.0488575	0.564877	0.53983	0.0134125	0.11082	0.00505635	0	0	29.3333	24.6667	27	20	31	29	3	3	27539	Q5ND24	ENSMUST00000143035.7	chr11	75531742	75545777	14036	+	tss_body	UCSC
cg29767491_BC21	chr11	75535002	75535003	-	cg29767491	II				chr11:75531101-75532171		85699442		Both	FALSE	CG	0	0	0	0.731959	0.555126	0.176833	0.392766	0.000343428	0.763693	0.675697	0.0488575	0.564877	0.53983	0.0134125	0.11082	0.00505635	0	0	29.3333	24.6667	27	20	31	29	3	3	27539	Q8CGA3	ENSMUST00000169547.8	chr11	75532111	75577570	45460	+	tss_body	UCSC
cg29767491_BC21	chr11	75535002	75535003	-	cg29767491	II				chr11:75531101-75532171		85699442		Both	FALSE	CG	0	0	0	0.731959	0.555126	0.176833	0.392766	0.000343428	0.763693	0.675697	0.0488575	0.564877	0.53983	0.0134125	0.11082	0.00505635	0	0	29.3333	24.6667	27	20	31	29	3	3	27539	Q5ND23	ENSMUST00000127226.2	chr11	75532137	75545830	13694	+	tss_body	UCSC
cg29767491_BC21	chr11	75535002	75535003	-	cg29767491	II				chr11:75531101-75532171		85699442		Both	FALSE	CG	0	0	0	0.731959	0.555126	0.176833	0.392766	0.000343428	0.763693	0.675697	0.0488575	0.564877	0.53983	0.0134125	0.11082	0.00505635	0	0	29.3333	24.6667	27	20	31	29	3	3	27539	chr11-75531101-75532171		chr11	75534171	75536171	2001	*	SShelf	UCSC
cg38635121_BC21	chr2	84736947	84736948	-	cg38635121	II						38695943		Both	FALSE	CG	0	0	0	0.346997	0.170139	0.176858	0.986802	1.32966e-05	0.357743	0.32581	0.0183489	0.18037	0.163004	0.00908771	0.14544	0.000488248	0	0	20	24.3333	17	21	23	30	3	3	11223	Ypel4	XM_006499466.3	chr2	84733860	84738655	4796	+	tss_body	NCBI
cg38635121_BC21	chr2	84736947	84736948	-	cg38635121	II						38695943		Both	FALSE	CG	0	0	0	0.346997	0.170139	0.176858	0.986802	1.32966e-05	0.357743	0.32581	0.0183489	0.18037	0.163004	0.00908771	0.14544	0.000488248	0	0	20	24.3333	17	21	23	30	3	3	11223	Ypel4	NM_001005342.2	chr2	84734203	84737877	3675	+	tss_body	NCBI
cg38635121_BC21	chr2	84736947	84736948	-	cg38635121	II						38695943		Both	FALSE	CG	0	0	0	0.346997	0.170139	0.176858	0.986802	1.32966e-05	0.357743	0.32581	0.0183489	0.18037	0.163004	0.00908771	0.14544	0.000488248	0	0	20	24.3333	17	21	23	30	3	3	11223	Q65Z93	ENSMUST00000090729.8	chr2	84734057	84738655	4599	+	tss_body	UCSC
cg38635121_BC21	chr2	84736947	84736948	-	cg38635121	II						38695943		Both	FALSE	CG	0	0	0	0.346997	0.170139	0.176858	0.986802	1.32966e-05	0.357743	0.32581	0.0183489	0.18037	0.163004	0.00908771	0.14544	0.000488248	0	0	20	24.3333	17	21	23	30	3	3	11223		ENSMUST00000238573.1	chr2	84734057	84738655	4599	+	tss_body	UCSC
cg38635121_BC21	chr2	84736947	84736948	-	cg38635121	II						38695943		Both	FALSE	CG	0	0	0	0.346997	0.170139	0.176858	0.986802	1.32966e-05	0.357743	0.32581	0.0183489	0.18037	0.163004	0.00908771	0.14544	0.000488248	0	0	20	24.3333	17	21	23	30	3	3	11223	A2ATR6	ENSMUST00000111643.2	chr2	84734097	84738655	4559	+	tss_body	UCSC
cg38635121_BC21	chr2	84736947	84736948	-	cg38635121	II						38695943		Both	FALSE	CG	0	0	0	0.346997	0.170139	0.176858	0.986802	1.32966e-05	0.357743	0.32581	0.0183489	0.18037	0.163004	0.00908771	0.14544	0.000488248	0	0	20	24.3333	17	21	23	30	3	3	11223		ENSMUST00000151647.1	chr2	84734226	84738649	4424	+	tss_body	UCSC
cg33778789_BC21	chr15	98722931	98722932	-	cg33778789	II						6692893		Both	FALSE	CG	0	0	0	0.571299	0.394438	0.176861	0.523362	0.000490308	0.61755	0.517086	0.0507029	0.410541	0.372182	0.0199061	0.106545	0.00659713	0	0	22.6667	25.3333	21	21	26	31	3	3	19084	Ccdc65	NM_153518.1	chr15	98708226	98723336	15111	+	tss_body	NCBI
cg33778789_BC21	chr15	98722931	98722932	-	cg33778789	II						6692893		Both	FALSE	CG	0	0	0	0.571299	0.394438	0.176861	0.523362	0.000490308	0.61755	0.517086	0.0507029	0.410541	0.372182	0.0199061	0.106545	0.00659713	0	0	22.6667	25.3333	21	21	26	31	3	3	19084	Q8VHI7	ENSMUST00000003444.5	chr15	98708206	98723336	15131	+	tss_body	UCSC
cg36319820_TC11	chr19	32271957	32271958	+	cg36319820	I						73793374	61735844	Red	FALSE	CG	0	0	0	0.877194	0.700326	0.176868	0.320768	0.000152347	0.915884	0.837322	0.0392939	0.727342	0.686142	0.0234068	0.10998	0.00276879	0	0	25.6667	25.3333	19	23	30	27	3	3	34545	Sgms1	NM_001168525.1	chr19	32122726	32349316	226591	-	tss_body	NCBI
cg36319820_TC11	chr19	32271957	32271958	+	cg36319820	I						73793374	61735844	Red	FALSE	CG	0	0	0	0.877194	0.700326	0.176868	0.320768	0.000152347	0.915884	0.837322	0.0392939	0.727342	0.686142	0.0234068	0.10998	0.00276879	0	0	25.6667	25.3333	19	23	30	27	3	3	34545	Sgms1	NM_144792.4	chr19	32122726	32388454	265729	-	tss_body	NCBI
cg36319820_TC11	chr19	32271957	32271958	+	cg36319820	I						73793374	61735844	Red	FALSE	CG	0	0	0	0.877194	0.700326	0.176868	0.320768	0.000152347	0.915884	0.837322	0.0392939	0.727342	0.686142	0.0234068	0.10998	0.00276879	0	0	25.6667	25.3333	19	23	30	27	3	3	34545	Sgms1	XM_006526819.1	chr19	32122729	32276948	154220	-	tss_body	NCBI
cg36319820_TC11	chr19	32271957	32271958	+	cg36319820	I						73793374	61735844	Red	FALSE	CG	0	0	0	0.877194	0.700326	0.176868	0.320768	0.000152347	0.915884	0.837322	0.0392939	0.727342	0.686142	0.0234068	0.10998	0.00276879	0	0	25.6667	25.3333	19	23	30	27	3	3	34545	Sgms1	XM_011247201.2	chr19	32122729	32388049	265321	-	tss_body	NCBI
cg36319820_TC11	chr19	32271957	32271958	+	cg36319820	I						73793374	61735844	Red	FALSE	CG	0	0	0	0.877194	0.700326	0.176868	0.320768	0.000152347	0.915884	0.837322	0.0392939	0.727342	0.686142	0.0234068	0.10998	0.00276879	0	0	25.6667	25.3333	19	23	30	27	3	3	34545	Sgms1	XR_001782566.1	chr19	32122729	32388300	265572	-	tss_body	NCBI
cg36319820_TC11	chr19	32271957	32271958	+	cg36319820	I						73793374	61735844	Red	FALSE	CG	0	0	0	0.877194	0.700326	0.176868	0.320768	0.000152347	0.915884	0.837322	0.0392939	0.727342	0.686142	0.0234068	0.10998	0.00276879	0	0	25.6667	25.3333	19	23	30	27	3	3	34545	Sgms1	XM_011247202.2	chr19	32122729	32389712	266984	-	tss_body	NCBI
cg36319820_TC11	chr19	32271957	32271958	+	cg36319820	I						73793374	61735844	Red	FALSE	CG	0	0	0	0.877194	0.700326	0.176868	0.320768	0.000152347	0.915884	0.837322	0.0392939	0.727342	0.686142	0.0234068	0.10998	0.00276879	0	0	25.6667	25.3333	19	23	30	27	3	3	34545	Sgms1	XM_011247203.2	chr19	32122831	32388300	265470	-	tss_body	NCBI
cg36319820_TC11	chr19	32271957	32271958	+	cg36319820	I						73793374	61735844	Red	FALSE	CG	0	0	0	0.877194	0.700326	0.176868	0.320768	0.000152347	0.915884	0.837322	0.0392939	0.727342	0.686142	0.0234068	0.10998	0.00276879	0	0	25.6667	25.3333	19	23	30	27	3	3	34545	Sgms1	XR_001782565.1	chr19	32123980	32388300	264321	-	tss_body	NCBI
cg36319820_TC11	chr19	32271957	32271958	+	cg36319820	I						73793374	61735844	Red	FALSE	CG	0	0	0	0.877194	0.700326	0.176868	0.320768	0.000152347	0.915884	0.837322	0.0392939	0.727342	0.686142	0.0234068	0.10998	0.00276879	0	0	25.6667	25.3333	19	23	30	27	3	3	34545	Sgms1	XM_011247205.2	chr19	32156578	32388300	231723	-	tss_body	NCBI
cg36319820_TC11	chr19	32271957	32271958	+	cg36319820	I						73793374	61735844	Red	FALSE	CG	0	0	0	0.877194	0.700326	0.176868	0.320768	0.000152347	0.915884	0.837322	0.0392939	0.727342	0.686142	0.0234068	0.10998	0.00276879	0	0	25.6667	25.3333	19	23	30	27	3	3	34545	Sgms1	XM_011247206.2	chr19	32156579	32388300	231722	-	tss_body	NCBI
cg36319820_TC11	chr19	32271957	32271958	+	cg36319820	I						73793374	61735844	Red	FALSE	CG	0	0	0	0.877194	0.700326	0.176868	0.320768	0.000152347	0.915884	0.837322	0.0392939	0.727342	0.686142	0.0234068	0.10998	0.00276879	0	0	25.6667	25.3333	19	23	30	27	3	3	34545	Sgms1	XM_017318105.1	chr19	32156586	32388300	231715	-	tss_body	NCBI
cg36319820_TC11	chr19	32271957	32271958	+	cg36319820	I						73793374	61735844	Red	FALSE	CG	0	0	0	0.877194	0.700326	0.176868	0.320768	0.000152347	0.915884	0.837322	0.0392939	0.727342	0.686142	0.0234068	0.10998	0.00276879	0	0	25.6667	25.3333	19	23	30	27	3	3	34545	Q8VCQ6	ENSMUST00000099514.9	chr19	32122726	32388512	265787	-	tss_body	UCSC
cg36319820_TC11	chr19	32271957	32271958	+	cg36319820	I						73793374	61735844	Red	FALSE	CG	0	0	0	0.877194	0.700326	0.176868	0.320768	0.000152347	0.915884	0.837322	0.0392939	0.727342	0.686142	0.0234068	0.10998	0.00276879	0	0	25.6667	25.3333	19	23	30	27	3	3	34545	Q8VCQ6	ENSMUST00000142618.7	chr19	32122729	32349316	226588	-	tss_body	UCSC
cg36319820_TC11	chr19	32271957	32271958	+	cg36319820	I						73793374	61735844	Red	FALSE	CG	0	0	0	0.877194	0.700326	0.176868	0.320768	0.000152347	0.915884	0.837322	0.0392939	0.727342	0.686142	0.0234068	0.10998	0.00276879	0	0	25.6667	25.3333	19	23	30	27	3	3	34545	A0A494BA77	ENSMUST00000236410.1	chr19	32123761	32276964	153204	-	tss_body	UCSC
cg36319820_TC11	chr19	32271957	32271958	+	cg36319820	I						73793374	61735844	Red	FALSE	CG	0	0	0	0.877194	0.700326	0.176868	0.320768	0.000152347	0.915884	0.837322	0.0392939	0.727342	0.686142	0.0234068	0.10998	0.00276879	0	0	25.6667	25.3333	19	23	30	27	3	3	34545	Q8VCQ6	ENSMUST00000152340.7	chr19	32124144	32276952	152809	-	tss_body	UCSC
cg36319820_TC11	chr19	32271957	32271958	+	cg36319820	I						73793374	61735844	Red	FALSE	CG	0	0	0	0.877194	0.700326	0.176868	0.320768	0.000152347	0.915884	0.837322	0.0392939	0.727342	0.686142	0.0234068	0.10998	0.00276879	0	0	25.6667	25.3333	19	23	30	27	3	3	34545		ENSMUST00000124012.7	chr19	32158255	32389714	231460	-	tss_body	UCSC
cg36319820_TC11	chr19	32271957	32271958	+	cg36319820	I						73793374	61735844	Red	FALSE	CG	0	0	0	0.877194	0.700326	0.176868	0.320768	0.000152347	0.915884	0.837322	0.0392939	0.727342	0.686142	0.0234068	0.10998	0.00276879	0	0	25.6667	25.3333	19	23	30	27	3	3	34545		ENSMUST00000141655.7	chr19	32160169	32323229	163061	-	tss_body	UCSC
cg36319820_TC11	chr19	32271957	32271958	+	cg36319820	I						73793374	61735844	Red	FALSE	CG	0	0	0	0.877194	0.700326	0.176868	0.320768	0.000152347	0.915884	0.837322	0.0392939	0.727342	0.686142	0.0234068	0.10998	0.00276879	0	0	25.6667	25.3333	19	23	30	27	3	3	34545		ENSMUST00000131768.7	chr19	32160298	32276926	116629	-	tss_body	UCSC
cg36319820_TC11	chr19	32271957	32271958	+	cg36319820	I						73793374	61735844	Red	FALSE	CG	0	0	0	0.877194	0.700326	0.176868	0.320768	0.000152347	0.915884	0.837322	0.0392939	0.727342	0.686142	0.0234068	0.10998	0.00276879	0	0	25.6667	25.3333	19	23	30	27	3	3	34545		ENSMUST00000124483.1	chr19	32220586	32289579	68994	-	tss_body	UCSC
cg46882724_TC21	chr9	65546379	65546380	+	cg46882724	II						55723452		Both	FALSE	CG	0	0	0	0.349532	0.172654	0.176878	0.977007	2.34783e-05	0.37277	0.324394	0.0242441	0.189507	0.160662	0.0150244	0.134887	0.000718918	0	0	26	29	22	23	29	32	3	3	11219
cg41593427_TC11	chr4	139201157	139201158	+	cg41593427	I						15652258	36712508	Red	FALSE	CG	0	0	0	0.336928	0.160049	0.176879	1.02868	0.000109464	0.388477	0.273818	0.0581973	0.170706	0.15072	0.0100589	0.103112	0.00217696	0	0	21.3333	26.3333	17	22	27	35	3	3	12433	Capzb	NM_009798.4	chr4	139192898	139291820	98923	+	tss_body	NCBI
cg41593427_TC11	chr4	139201157	139201158	+	cg41593427	I						15652258	36712508	Red	FALSE	CG	0	0	0	0.336928	0.160049	0.176879	1.02868	0.000109464	0.388477	0.273818	0.0581973	0.170706	0.15072	0.0100589	0.103112	0.00217696	0	0	21.3333	26.3333	17	22	27	35	3	3	12433	Capzb	NM_001037761.2	chr4	139192898	139291820	98923	+	tss_body	NCBI
cg41593427_TC11	chr4	139201157	139201158	+	cg41593427	I						15652258	36712508	Red	FALSE	CG	0	0	0	0.336928	0.160049	0.176879	1.02868	0.000109464	0.388477	0.273818	0.0581973	0.170706	0.15072	0.0100589	0.103112	0.00217696	0	0	21.3333	26.3333	17	22	27	35	3	3	12433	Capzb	XM_006538504.3	chr4	139194000	139291665	97666	+	tss_body	NCBI
cg41593427_TC11	chr4	139201157	139201158	+	cg41593427	I						15652258	36712508	Red	FALSE	CG	0	0	0	0.336928	0.160049	0.176879	1.02868	0.000109464	0.388477	0.273818	0.0581973	0.170706	0.15072	0.0100589	0.103112	0.00217696	0	0	21.3333	26.3333	17	22	27	35	3	3	12433	Capzb	NM_001271405.1	chr4	139194110	139291820	97711	+	tss_body	NCBI
cg41593427_TC11	chr4	139201157	139201158	+	cg41593427	I						15652258	36712508	Red	FALSE	CG	0	0	0	0.336928	0.160049	0.176879	1.02868	0.000109464	0.388477	0.273818	0.0581973	0.170706	0.15072	0.0100589	0.103112	0.00217696	0	0	21.3333	26.3333	17	22	27	35	3	3	12433	Q923G3	ENSMUST00000102508.9	chr4	139192898	139291818	98921	+	tss_body	UCSC
cg41593427_TC11	chr4	139201157	139201158	+	cg41593427	I						15652258	36712508	Red	FALSE	CG	0	0	0	0.336928	0.160049	0.176879	1.02868	0.000109464	0.388477	0.273818	0.0581973	0.170706	0.15072	0.0100589	0.103112	0.00217696	0	0	21.3333	26.3333	17	22	27	35	3	3	12433	F6YHZ8	ENSMUST00000131912.7	chr4	139192921	139280087	87167	+	tss_body	UCSC
cg41593427_TC11	chr4	139201157	139201158	+	cg41593427	I						15652258	36712508	Red	FALSE	CG	0	0	0	0.336928	0.160049	0.176879	1.02868	0.000109464	0.388477	0.273818	0.0581973	0.170706	0.15072	0.0100589	0.103112	0.00217696	0	0	21.3333	26.3333	17	22	27	35	3	3	12433	P47757	ENSMUST00000102507.9	chr4	139192923	139291758	98836	+	tss_body	UCSC
cg41593427_TC11	chr4	139201157	139201158	+	cg41593427	I						15652258	36712508	Red	FALSE	CG	0	0	0	0.336928	0.160049	0.176879	1.02868	0.000109464	0.388477	0.273818	0.0581973	0.170706	0.15072	0.0100589	0.103112	0.00217696	0	0	21.3333	26.3333	17	22	27	35	3	3	12433		ENSMUST00000131793.1	chr4	139192938	139239171	46234	+	tss_body	UCSC
cg41593427_TC11	chr4	139201157	139201158	+	cg41593427	I						15652258	36712508	Red	FALSE	CG	0	0	0	0.336928	0.160049	0.176879	1.02868	0.000109464	0.388477	0.273818	0.0581973	0.170706	0.15072	0.0100589	0.103112	0.00217696	0	0	21.3333	26.3333	17	22	27	35	3	3	12433		ENSMUST00000150077.1	chr4	139192968	139291814	98847	+	tss_body	UCSC
cg41593427_TC11	chr4	139201157	139201158	+	cg41593427	I						15652258	36712508	Red	FALSE	CG	0	0	0	0.336928	0.160049	0.176879	1.02868	0.000109464	0.388477	0.273818	0.0581973	0.170706	0.15072	0.0100589	0.103112	0.00217696	0	0	21.3333	26.3333	17	22	27	35	3	3	12433	P47757	ENSMUST00000030518.15	chr4	139193995	139291440	97446	+	tss_body	UCSC
cg41593427_TC11	chr4	139201157	139201158	+	cg41593427	I						15652258	36712508	Red	FALSE	CG	0	0	0	0.336928	0.160049	0.176879	1.02868	0.000109464	0.388477	0.273818	0.0581973	0.170706	0.15072	0.0100589	0.103112	0.00217696	0	0	21.3333	26.3333	17	22	27	35	3	3	12433		ENSMUST00000156760.1	chr4	139194110	139239431	45322	+	tss_body	UCSC
cg41593427_TC11	chr4	139201157	139201158	+	cg41593427	I						15652258	36712508	Red	FALSE	CG	0	0	0	0.336928	0.160049	0.176879	1.02868	0.000109464	0.388477	0.273818	0.0581973	0.170706	0.15072	0.0100589	0.103112	0.00217696	0	0	21.3333	26.3333	17	22	27	35	3	3	12433	A0A0A0MQI9	ENSMUST00000145368.7	chr4	139199266	139262097	62832	+	tss_body	UCSC
cg43520645_BC21	chr6	66896168	66896169	-	cg43520645	II			chr6:66896221-66896972			89683831		Both	FALSE	CG	0	0	0	0.29384	0.116957	0.176883	1.25897	7.92618e-06	0.319423	0.258575	0.0315586	0.128433	0.110944	0.00994258	0.130141	0.000341911	0	0	23.6667	29	21	27	26	30	3	3	11217	Gng12	NM_001177556.1	chr6	66894896	66896196	1301	+	tss_1500	NCBI
cg43520645_BC21	chr6	66896168	66896169	-	cg43520645	II			chr6:66896221-66896972			89683831		Both	FALSE	CG	0	0	0	0.29384	0.116957	0.176883	1.25897	7.92618e-06	0.319423	0.258575	0.0315586	0.128433	0.110944	0.00994258	0.130141	0.000341911	0	0	23.6667	29	21	27	26	30	3	3	11217	Gng12	NM_001177559.1	chr6	66894896	66896196	1301	+	tss_1500	NCBI
cg43520645_BC21	chr6	66896168	66896169	-	cg43520645	II			chr6:66896221-66896972			89683831		Both	FALSE	CG	0	0	0	0.29384	0.116957	0.176883	1.25897	7.92618e-06	0.319423	0.258575	0.0315586	0.128433	0.110944	0.00994258	0.130141	0.000341911	0	0	23.6667	29	21	27	26	30	3	3	11217	Gng12	NM_001177557.1	chr6	66894896	66896196	1301	+	tss_1500	NCBI
cg43520645_BC21	chr6	66896168	66896169	-	cg43520645	II			chr6:66896221-66896972			89683831		Both	FALSE	CG	0	0	0	0.29384	0.116957	0.176883	1.25897	7.92618e-06	0.319423	0.258575	0.0315586	0.128433	0.110944	0.00994258	0.130141	0.000341911	0	0	23.6667	29	21	27	26	30	3	3	11217	Gng12	NM_025278.5	chr6	66894896	66896196	1301	+	tss_1500	NCBI
cg43520645_BC21	chr6	66896168	66896169	-	cg43520645	II			chr6:66896221-66896972			89683831		Both	FALSE	CG	0	0	0	0.29384	0.116957	0.176883	1.25897	7.92618e-06	0.319423	0.258575	0.0315586	0.128433	0.110944	0.00994258	0.130141	0.000341911	0	0	23.6667	29	21	27	26	30	3	3	11217	Gng12	NM_001177560.1	chr6	66894896	66896196	1301	+	tss_1500	NCBI
cg43520645_BC21	chr6	66896168	66896169	-	cg43520645	II			chr6:66896221-66896972			89683831		Both	FALSE	CG	0	0	0	0.29384	0.116957	0.176883	1.25897	7.92618e-06	0.319423	0.258575	0.0315586	0.128433	0.110944	0.00994258	0.130141	0.000341911	0	0	23.6667	29	21	27	26	30	3	3	11217	Gng12	XM_006505542.3	chr6	66895060	66896360	1301	+	tss_1500	NCBI
cg43520645_BC21	chr6	66896168	66896169	-	cg43520645	II			chr6:66896221-66896972			89683831		Both	FALSE	CG	0	0	0	0.29384	0.116957	0.176883	1.25897	7.92618e-06	0.319423	0.258575	0.0315586	0.128433	0.110944	0.00994258	0.130141	0.000341911	0	0	23.6667	29	21	27	26	30	3	3	11217	Gng12	NM_001177558.1	chr6	66895390	66896690	1301	+	tss_1500	NCBI
cg43520645_BC21	chr6	66896168	66896169	-	cg43520645	II			chr6:66896221-66896972			89683831		Both	FALSE	CG	0	0	0	0.29384	0.116957	0.176883	1.25897	7.92618e-06	0.319423	0.258575	0.0315586	0.128433	0.110944	0.00994258	0.130141	0.000341911	0	0	23.6667	29	21	27	26	30	3	3	11217	chr6-66896221-66896972		chr6	66894221	66896221	2001	*	NShore	UCSC
cg43520645_BC21	chr6	66896168	66896169	-	cg43520645	II			chr6:66896221-66896972			89683831		Both	FALSE	CG	0	0	0	0.29384	0.116957	0.176883	1.25897	7.92618e-06	0.319423	0.258575	0.0315586	0.128433	0.110944	0.00994258	0.130141	0.000341911	0	0	23.6667	29	21	27	26	30	3	3	11217		ENSMUST00000065878.3	chr6	66894653	66896521	1869	-	tss_body	UCSC
cg43520645_BC21	chr6	66896168	66896169	-	cg43520645	II			chr6:66896221-66896972			89683831		Both	FALSE	CG	0	0	0	0.29384	0.116957	0.176883	1.25897	7.92618e-06	0.319423	0.258575	0.0315586	0.128433	0.110944	0.00994258	0.130141	0.000341911	0	0	23.6667	29	21	27	26	30	3	3	11217	Q9DAS9	ENSMUST00000043148.12	chr6	66894896	66896196	1301	+	tss_1500	UCSC
cg43520645_BC21	chr6	66896168	66896169	-	cg43520645	II			chr6:66896221-66896972			89683831		Both	FALSE	CG	0	0	0	0.29384	0.116957	0.176883	1.25897	7.92618e-06	0.319423	0.258575	0.0315586	0.128433	0.110944	0.00994258	0.130141	0.000341911	0	0	23.6667	29	21	27	26	30	3	3	11217	Q9DAS9	ENSMUST00000114228.7	chr6	66894922	66896222	1301	+	tss_1500	UCSC
cg43520645_BC21	chr6	66896168	66896169	-	cg43520645	II			chr6:66896221-66896972			89683831		Both	FALSE	CG	0	0	0	0.29384	0.116957	0.176883	1.25897	7.92618e-06	0.319423	0.258575	0.0315586	0.128433	0.110944	0.00994258	0.130141	0.000341911	0	0	23.6667	29	21	27	26	30	3	3	11217	Q9DAS9	ENSMUST00000114227.7	chr6	66894930	66896230	1301	+	tss_1500	UCSC
cg43520645_BC21	chr6	66896168	66896169	-	cg43520645	II			chr6:66896221-66896972			89683831		Both	FALSE	CG	0	0	0	0.29384	0.116957	0.176883	1.25897	7.92618e-06	0.319423	0.258575	0.0315586	0.128433	0.110944	0.00994258	0.130141	0.000341911	0	0	23.6667	29	21	27	26	30	3	3	11217	Q9DAS9	ENSMUST00000114226.7	chr6	66894933	66896233	1301	+	tss_1500	UCSC
cg43520645_BC21	chr6	66896168	66896169	-	cg43520645	II			chr6:66896221-66896972			89683831		Both	FALSE	CG	0	0	0	0.29384	0.116957	0.176883	1.25897	7.92618e-06	0.319423	0.258575	0.0315586	0.128433	0.110944	0.00994258	0.130141	0.000341911	0	0	23.6667	29	21	27	26	30	3	3	11217	A0A0N4SW28	ENSMUST00000204511.2	chr6	66894936	66896236	1301	+	tss_1500	UCSC
cg43520645_BC21	chr6	66896168	66896169	-	cg43520645	II			chr6:66896221-66896972			89683831		Both	FALSE	CG	0	0	0	0.29384	0.116957	0.176883	1.25897	7.92618e-06	0.319423	0.258575	0.0315586	0.128433	0.110944	0.00994258	0.130141	0.000341911	0	0	23.6667	29	21	27	26	30	3	3	11217	Q9DAS9	ENSMUST00000114225.7	chr6	66894939	66896239	1301	+	tss_1500	UCSC
cg43520645_BC21	chr6	66896168	66896169	-	cg43520645	II			chr6:66896221-66896972			89683831		Both	FALSE	CG	0	0	0	0.29384	0.116957	0.176883	1.25897	7.92618e-06	0.319423	0.258575	0.0315586	0.128433	0.110944	0.00994258	0.130141	0.000341911	0	0	23.6667	29	21	27	26	30	3	3	11217	Q9DAS9	ENSMUST00000114224.7	chr6	66894955	66896255	1301	+	tss_1500	UCSC
cg43520645_BC21	chr6	66896168	66896169	-	cg43520645	II			chr6:66896221-66896972			89683831		Both	FALSE	CG	0	0	0	0.29384	0.116957	0.176883	1.25897	7.92618e-06	0.319423	0.258575	0.0315586	0.128433	0.110944	0.00994258	0.130141	0.000341911	0	0	23.6667	29	21	27	26	30	3	3	11217	Q9DAS9	ENSMUST00000114222.3	chr6	66895048	66896348	1301	+	tss_1500	UCSC
cg43520645_BC21	chr6	66896168	66896169	-	cg43520645	II			chr6:66896221-66896972			89683831		Both	FALSE	CG	0	0	0	0.29384	0.116957	0.176883	1.25897	7.92618e-06	0.319423	0.258575	0.0315586	0.128433	0.110944	0.00994258	0.130141	0.000341911	0	0	23.6667	29	21	27	26	30	3	3	11217	A0A0N4SVT3	ENSMUST00000204862.1	chr6	66895390	66896690	1301	+	tss_1500	UCSC
cg43520645_BC21	chr6	66896168	66896169	-	cg43520645	II			chr6:66896221-66896972			89683831		Both	FALSE	CG	0	0	0	0.29384	0.116957	0.176883	1.25897	7.92618e-06	0.319423	0.258575	0.0315586	0.128433	0.110944	0.00994258	0.130141	0.000341911	0	0	23.6667	29	21	27	26	30	3	3	11217		ENSMUST00000203383.1	chr6	66895656	66896956	1301	-	tss_1500	UCSC
cg46229869_TC21	chr8	117198148	117198149	+	cg46229869	II						76675590		Both	FALSE	CG	0	0	0	0.237897	0.0610016	0.176895	1.80381	3.88638e-06	0.274039	0.204487	0.0348567	0.0747468	0.0474046	0.0136717	0.12974	0.000218249	0	0	22.3333	23	18	20	28	25	3	3	11216	Gan	NM_001081151.1	chr8	117158134	117205186	47053	+	tss_body	NCBI
cg46229869_TC21	chr8	117198148	117198149	+	cg46229869	II						76675590		Both	FALSE	CG	0	0	0	0.237897	0.0610016	0.176895	1.80381	3.88638e-06	0.274039	0.204487	0.0348567	0.0747468	0.0474046	0.0136717	0.12974	0.000218249	0	0	22.3333	23	18	20	28	25	3	3	11216	Q8CA72	ENSMUST00000064488.10	chr8	117158134	117205186	47053	+	tss_body	UCSC
cg46229869_TC21	chr8	117198148	117198149	+	cg46229869	II						76675590		Both	FALSE	CG	0	0	0	0.237897	0.0610016	0.176895	1.80381	3.88638e-06	0.274039	0.204487	0.0348567	0.0747468	0.0474046	0.0136717	0.12974	0.000218249	0	0	22.3333	23	18	20	28	25	3	3	11216	F6TZU3	ENSMUST00000162997.2	chr8	117158136	117215997	57862	+	tss_body	UCSC
cg37623135_BC21	chr1	153557069	153557070	-	cg37623135	II						63761967		Both	FALSE	CG	0	0	0	0.471214	0.294314	0.1769	0.661116	0.00103091	0.519623	0.414567	0.0530104	0.35125	0.26222	0.0494408	0.0633169	0.0115556	0	0	29	27.3333	26	23	34	30	3	3	22059
cg29514162_TC21	chr11	50587190	50587191	+	cg29514162	II						9618988		Both	FALSE	CG	0	0	0	0.301656	0.124751	0.176905	1.20966	5.47049e-05	0.336412	0.270221	0.0332207	0.150274	0.0958824	0.0273497	0.119946	0.00131721	0	0	23.3333	25	14	18	29	32	3	3	11214
cg42692690_BC21	chr5	118594879	118594880	-	cg42692690	II						87804156		Both	FALSE	CG	0	0	0	0.287339	0.110432	0.176907	1.30389	1.48581e-05	0.314251	0.244477	0.0375224	0.127391	0.0984113	0.0151076	0.117086	0.000526562	0	0	28	25	25	22	31	28	3	3	11213	Med13l	XM_006530496.3	chr5	118560700	118764450	203751	+	tss_body	NCBI
cg42692690_BC21	chr5	118594879	118594880	-	cg42692690	II						87804156		Both	FALSE	CG	0	0	0	0.287339	0.110432	0.176907	1.30389	1.48581e-05	0.314251	0.244477	0.0375224	0.127391	0.0984113	0.0151076	0.117086	0.000526562	0	0	28	25	25	22	31	28	3	3	11213	Med13l	NM_172424.4	chr5	118560718	118765438	204721	+	tss_body	NCBI
cg42692690_BC21	chr5	118594879	118594880	-	cg42692690	II						87804156		Both	FALSE	CG	0	0	0	0.287339	0.110432	0.176907	1.30389	1.48581e-05	0.314251	0.244477	0.0375224	0.127391	0.0984113	0.0151076	0.117086	0.000526562	0	0	28	25	25	22	31	28	3	3	11213	Med13l	XM_011248248.2	chr5	118560724	118765438	204715	+	tss_body	NCBI
cg42692690_BC21	chr5	118594879	118594880	-	cg42692690	II						87804156		Both	FALSE	CG	0	0	0	0.287339	0.110432	0.176907	1.30389	1.48581e-05	0.314251	0.244477	0.0375224	0.127391	0.0984113	0.0151076	0.117086	0.000526562	0	0	28	25	25	22	31	28	3	3	11213	Med13l	XM_006530497.3	chr5	118560875	118764450	203576	+	tss_body	NCBI
cg42692690_BC21	chr5	118594879	118594880	-	cg42692690	II						87804156		Both	FALSE	CG	0	0	0	0.287339	0.110432	0.176907	1.30389	1.48581e-05	0.314251	0.244477	0.0375224	0.127391	0.0984113	0.0151076	0.117086	0.000526562	0	0	28	25	25	22	31	28	3	3	11213		ENSMUST00000201614.1	chr5	118560678	118720114	159437	+	tss_body	UCSC
cg42692690_BC21	chr5	118594879	118594880	-	cg42692690	II						87804156		Both	FALSE	CG	0	0	0	0.287339	0.110432	0.176907	1.30389	1.48581e-05	0.314251	0.244477	0.0375224	0.127391	0.0984113	0.0151076	0.117086	0.000526562	0	0	28	25	25	22	31	28	3	3	11213	E9QLJ3	ENSMUST00000100816.7	chr5	118560718	118765438	204721	+	tss_body	UCSC
cg42692690_BC21	chr5	118594879	118594880	-	cg42692690	II						87804156		Both	FALSE	CG	0	0	0	0.287339	0.110432	0.176907	1.30389	1.48581e-05	0.314251	0.244477	0.0375224	0.127391	0.0984113	0.0151076	0.117086	0.000526562	0	0	28	25	25	22	31	28	3	3	11213	A0A0J9YUA8	ENSMUST00000201010.1	chr5	118560738	118763916	203179	+	tss_body	UCSC
cg30039449_BC21	chr11	100745289	100745290	-	cg30039449	II						13733210		Both	FALSE	CG	0	0	0	0.509865	0.332951	0.176914	0.600136	0.000114703	0.525942	0.49354	0.0162026	0.35741	0.315541	0.0218067	0.136129	0.00224825	0	0	30.3333	29.6667	28	24	35	36	3	3	15692	Kcnh4	NM_001081194.2	chr11	100740377	100759778	19402	-	tss_body	NCBI
cg30039449_BC21	chr11	100745289	100745290	-	cg30039449	II						13733210		Both	FALSE	CG	0	0	0	0.509865	0.332951	0.176914	0.600136	0.000114703	0.525942	0.49354	0.0162026	0.35741	0.315541	0.0218067	0.136129	0.00224825	0	0	30.3333	29.6667	28	24	35	36	3	3	15692	Kcnh4	XM_006533646.3	chr11	100740377	100760176	19800	-	tss_body	NCBI
cg30039449_BC21	chr11	100745289	100745290	-	cg30039449	II						13733210		Both	FALSE	CG	0	0	0	0.509865	0.332951	0.176914	0.600136	0.000114703	0.525942	0.49354	0.0162026	0.35741	0.315541	0.0218067	0.136129	0.00224825	0	0	30.3333	29.6667	28	24	35	36	3	3	15692	A2A5F7	ENSMUST00000107361.8	chr11	100740375	100759740	19366	-	tss_body	UCSC
cg30039449_BC21	chr11	100745289	100745290	-	cg30039449	II						13733210		Both	FALSE	CG	0	0	0	0.509865	0.332951	0.176914	0.600136	0.000114703	0.525942	0.49354	0.0162026	0.35741	0.315541	0.0218067	0.136129	0.00224825	0	0	30.3333	29.6667	28	24	35	36	3	3	15692	A2A5F7	ENSMUST00000107363.2	chr11	100740381	100759942	19562	-	tss_body	UCSC
cg37003508_BC21	chr1	62984886	62984887	-	cg37003508	II						59767211		Both	FALSE	CG	0	0	0	0.744826	0.567909	0.176917	0.385302	0.000784417	0.797379	0.684422	0.0568861	0.602272	0.539603	0.0317705	0.0821504	0.00942906	0	0	22.3333	20	16	13	27	31	3	3	28174	B1AT32	ENSMUST00000133236.7	chr1	62958417	63091929	133513	-	tss_body	UCSC
cg32710110_BC11	chr14	77413255	77413256	-	cg32710110	I						81622406	24754343	Red	FALSE	CG	0	0	0	0.34912	0.172195	0.176925	0.978984	0.000134924	0.378359	0.308318	0.0364239	0.196694	0.136935	0.031299	0.111624	0.00252962	0	0	21.6667	23	19	20	23	25	3	3	13188	Enox1	XR_383180.2	chr14	77154000	77721763	567764	+	tss_body	NCBI
cg32710110_BC11	chr14	77413255	77413256	-	cg32710110	I						81622406	24754343	Red	FALSE	CG	0	0	0	0.34912	0.172195	0.176925	0.978984	0.000134924	0.378359	0.308318	0.0364239	0.196694	0.136935	0.031299	0.111624	0.00252962	0	0	21.6667	23	19	20	23	25	3	3	13188	Enox1	XM_006519005.3	chr14	77154000	77721763	567764	+	tss_body	NCBI
cg32710110_BC11	chr14	77413255	77413256	-	cg32710110	I						81622406	24754343	Red	FALSE	CG	0	0	0	0.34912	0.172195	0.176925	0.978984	0.000134924	0.378359	0.308318	0.0364239	0.196694	0.136935	0.031299	0.111624	0.00252962	0	0	21.6667	23	19	20	23	25	3	3	13188	Enox1	XR_001781120.1	chr14	77154000	77721763	567764	+	tss_body	NCBI
cg32710110_BC11	chr14	77413255	77413256	-	cg32710110	I						81622406	24754343	Red	FALSE	CG	0	0	0	0.34912	0.172195	0.176925	0.978984	0.000134924	0.378359	0.308318	0.0364239	0.196694	0.136935	0.031299	0.111624	0.00252962	0	0	21.6667	23	19	20	23	25	3	3	13188	Enox1	XM_011245067.2	chr14	77154000	77721763	567764	+	tss_body	NCBI
cg32710110_BC11	chr14	77413255	77413256	-	cg32710110	I						81622406	24754343	Red	FALSE	CG	0	0	0	0.34912	0.172195	0.176925	0.978984	0.000134924	0.378359	0.308318	0.0364239	0.196694	0.136935	0.031299	0.111624	0.00252962	0	0	21.6667	23	19	20	23	25	3	3	13188	Enox1	XM_006519006.3	chr14	77154000	77721763	567764	+	tss_body	NCBI
cg32710110_BC11	chr14	77413255	77413256	-	cg32710110	I						81622406	24754343	Red	FALSE	CG	0	0	0	0.34912	0.172195	0.176925	0.978984	0.000134924	0.378359	0.308318	0.0364239	0.196694	0.136935	0.031299	0.111624	0.00252962	0	0	21.6667	23	19	20	23	25	3	3	13188	Enox1	XR_383179.2	chr14	77154000	77721763	567764	+	tss_body	NCBI
cg32710110_BC11	chr14	77413255	77413256	-	cg32710110	I						81622406	24754343	Red	FALSE	CG	0	0	0	0.34912	0.172195	0.176925	0.978984	0.000134924	0.378359	0.308318	0.0364239	0.196694	0.136935	0.031299	0.111624	0.00252962	0	0	21.6667	23	19	20	23	25	3	3	13188	Enox1	XM_011245063.2	chr14	77155518	77721763	566246	+	tss_body	NCBI
cg32710110_BC11	chr14	77413255	77413256	-	cg32710110	I						81622406	24754343	Red	FALSE	CG	0	0	0	0.34912	0.172195	0.176925	0.978984	0.000134924	0.378359	0.308318	0.0364239	0.196694	0.136935	0.031299	0.111624	0.00252962	0	0	21.6667	23	19	20	23	25	3	3	13188	Enox1	XM_006518999.3	chr14	77155518	77721763	566246	+	tss_body	NCBI
cg32710110_BC11	chr14	77413255	77413256	-	cg32710110	I						81622406	24754343	Red	FALSE	CG	0	0	0	0.34912	0.172195	0.176925	0.978984	0.000134924	0.378359	0.308318	0.0364239	0.196694	0.136935	0.031299	0.111624	0.00252962	0	0	21.6667	23	19	20	23	25	3	3	13188	Enox1	XM_011245064.2	chr14	77155518	77721763	566246	+	tss_body	NCBI
cg32710110_BC11	chr14	77413255	77413256	-	cg32710110	I						81622406	24754343	Red	FALSE	CG	0	0	0	0.34912	0.172195	0.176925	0.978984	0.000134924	0.378359	0.308318	0.0364239	0.196694	0.136935	0.031299	0.111624	0.00252962	0	0	21.6667	23	19	20	23	25	3	3	13188	Enox1	XM_006519000.3	chr14	77155518	77721763	566246	+	tss_body	NCBI
cg32710110_BC11	chr14	77413255	77413256	-	cg32710110	I						81622406	24754343	Red	FALSE	CG	0	0	0	0.34912	0.172195	0.176925	0.978984	0.000134924	0.378359	0.308318	0.0364239	0.196694	0.136935	0.031299	0.111624	0.00252962	0	0	21.6667	23	19	20	23	25	3	3	13188	Enox1	XM_006519001.3	chr14	77155518	77721763	566246	+	tss_body	NCBI
cg32710110_BC11	chr14	77413255	77413256	-	cg32710110	I						81622406	24754343	Red	FALSE	CG	0	0	0	0.34912	0.172195	0.176925	0.978984	0.000134924	0.378359	0.308318	0.0364239	0.196694	0.136935	0.031299	0.111624	0.00252962	0	0	21.6667	23	19	20	23	25	3	3	13188	Enox1	XM_011245066.2	chr14	77155525	77721763	566239	+	tss_body	NCBI
cg32710110_BC11	chr14	77413255	77413256	-	cg32710110	I						81622406	24754343	Red	FALSE	CG	0	0	0	0.34912	0.172195	0.176925	0.978984	0.000134924	0.378359	0.308318	0.0364239	0.196694	0.136935	0.031299	0.111624	0.00252962	0	0	21.6667	23	19	20	23	25	3	3	13188	Enox1	XM_017316018.1	chr14	77155525	77721763	566239	+	tss_body	NCBI
cg32710110_BC11	chr14	77413255	77413256	-	cg32710110	I						81622406	24754343	Red	FALSE	CG	0	0	0	0.34912	0.172195	0.176925	0.978984	0.000134924	0.378359	0.308318	0.0364239	0.196694	0.136935	0.031299	0.111624	0.00252962	0	0	21.6667	23	19	20	23	25	3	3	13188	Enox1	NM_172813.3	chr14	77156762	77721763	565002	+	tss_body	NCBI
cg32710110_BC11	chr14	77413255	77413256	-	cg32710110	I						81622406	24754343	Red	FALSE	CG	0	0	0	0.34912	0.172195	0.176925	0.978984	0.000134924	0.378359	0.308318	0.0364239	0.196694	0.136935	0.031299	0.111624	0.00252962	0	0	21.6667	23	19	20	23	25	3	3	13188	Enox1	NM_001253759.1	chr14	77156762	77721763	565002	+	tss_body	NCBI
cg32710110_BC11	chr14	77413255	77413256	-	cg32710110	I						81622406	24754343	Red	FALSE	CG	0	0	0	0.34912	0.172195	0.176925	0.978984	0.000134924	0.378359	0.308318	0.0364239	0.196694	0.136935	0.031299	0.111624	0.00252962	0	0	21.6667	23	19	20	23	25	3	3	13188	Q8BHR2	ENSMUST00000022589.8	chr14	77156762	77721407	564646	+	tss_body	UCSC
cg32710110_BC11	chr14	77413255	77413256	-	cg32710110	I						81622406	24754343	Red	FALSE	CG	0	0	0	0.34912	0.172195	0.176925	0.978984	0.000134924	0.378359	0.308318	0.0364239	0.196694	0.136935	0.031299	0.111624	0.00252962	0	0	21.6667	23	19	20	23	25	3	3	13188		ENSMUST00000228148.1	chr14	77312075	77577697	265623	+	tss_body	UCSC
cg32710110_BC11	chr14	77413255	77413256	-	cg32710110	I						81622406	24754343	Red	FALSE	CG	0	0	0	0.34912	0.172195	0.176925	0.978984	0.000134924	0.378359	0.308318	0.0364239	0.196694	0.136935	0.031299	0.111624	0.00252962	0	0	21.6667	23	19	20	23	25	3	3	13188		ENSMUST00000228102.1	chr14	77380578	77594319	213742	+	tss_body	UCSC
cg32710110_BC11	chr14	77413255	77413256	-	cg32710110	I						81622406	24754343	Red	FALSE	CG	0	0	0	0.34912	0.172195	0.176925	0.978984	0.000134924	0.378359	0.308318	0.0364239	0.196694	0.136935	0.031299	0.111624	0.00252962	0	0	21.6667	23	19	20	23	25	3	3	13188	A0A2I3BQT0	ENSMUST00000227831.1	chr14	77380578	77721760	341183	+	tss_body	UCSC
cg32710110_BC11	chr14	77413255	77413256	-	cg32710110	I						81622406	24754343	Red	FALSE	CG	0	0	0	0.34912	0.172195	0.176925	0.978984	0.000134924	0.378359	0.308318	0.0364239	0.196694	0.136935	0.031299	0.111624	0.00252962	0	0	21.6667	23	19	20	23	25	3	3	13188	Q8BHR2	ENSMUST00000227662.1	chr14	77380645	77721760	341116	+	tss_body	UCSC
cg28389748_BC21	chr10	41605495	41605496	-	cg28389748	II						84605162		Both	FALSE	CG	0	0	0	0.746677	0.569745	0.176932	0.38426	0.000102836	0.763157	0.719976	0.0233345	0.592575	0.539801	0.0270969	0.127401	0.00208234	0	0	26.3333	28.3333	20	24	32	32	3	3	28261	Ccdc162	XM_017314138.1	chr10	41538843	41623129	84287	-	tss_body	NCBI
cg28389748_BC21	chr10	41605495	41605496	-	cg28389748	II						84605162		Both	FALSE	CG	0	0	0	0.746677	0.569745	0.176932	0.38426	0.000102836	0.763157	0.719976	0.0233345	0.592575	0.539801	0.0270969	0.127401	0.00208234	0	0	26.3333	28.3333	20	24	32	32	3	3	28261	Ccdc162	XM_011243231.2	chr10	41538843	41681686	142844	-	tss_body	NCBI
cg28389748_BC21	chr10	41605495	41605496	-	cg28389748	II						84605162		Both	FALSE	CG	0	0	0	0.746677	0.569745	0.176932	0.38426	0.000102836	0.763157	0.719976	0.0233345	0.592575	0.539801	0.0270969	0.127401	0.00208234	0	0	26.3333	28.3333	20	24	32	32	3	3	28261	Ccdc162	XM_017314137.1	chr10	41538843	41716524	177682	-	tss_body	NCBI
cg28389748_BC21	chr10	41605495	41605496	-	cg28389748	II						84605162		Both	FALSE	CG	0	0	0	0.746677	0.569745	0.176932	0.38426	0.000102836	0.763157	0.719976	0.0233345	0.592575	0.539801	0.0270969	0.127401	0.00208234	0	0	26.3333	28.3333	20	24	32	32	3	3	28261	Ccdc162	XM_011243226.2	chr10	41538843	41716532	177690	-	tss_body	NCBI
cg28389748_BC21	chr10	41605495	41605496	-	cg28389748	II						84605162		Both	FALSE	CG	0	0	0	0.746677	0.569745	0.176932	0.38426	0.000102836	0.763157	0.719976	0.0233345	0.592575	0.539801	0.0270969	0.127401	0.00208234	0	0	26.3333	28.3333	20	24	32	32	3	3	28261	Ccdc162	XM_006512899.3	chr10	41538843	41716532	177690	-	tss_body	NCBI
cg28389748_BC21	chr10	41605495	41605496	-	cg28389748	II						84605162		Both	FALSE	CG	0	0	0	0.746677	0.569745	0.176932	0.38426	0.000102836	0.763157	0.719976	0.0233345	0.592575	0.539801	0.0270969	0.127401	0.00208234	0	0	26.3333	28.3333	20	24	32	32	3	3	28261	Ccdc162	XM_011243229.2	chr10	41538843	41716532	177690	-	tss_body	NCBI
cg28389748_BC21	chr10	41605495	41605496	-	cg28389748	II						84605162		Both	FALSE	CG	0	0	0	0.746677	0.569745	0.176932	0.38426	0.000102836	0.763157	0.719976	0.0233345	0.592575	0.539801	0.0270969	0.127401	0.00208234	0	0	26.3333	28.3333	20	24	32	32	3	3	28261	Ccdc162	XM_011243230.2	chr10	41538843	41716532	177690	-	tss_body	NCBI
cg28389748_BC21	chr10	41605495	41605496	-	cg28389748	II						84605162		Both	FALSE	CG	0	0	0	0.746677	0.569745	0.176932	0.38426	0.000102836	0.763157	0.719976	0.0233345	0.592575	0.539801	0.0270969	0.127401	0.00208234	0	0	26.3333	28.3333	20	24	32	32	3	3	28261	Ccdc162	XR_871443.2	chr10	41538843	41716535	177693	-	tss_body	NCBI
cg28389748_BC21	chr10	41605495	41605496	-	cg28389748	II						84605162		Both	FALSE	CG	0	0	0	0.746677	0.569745	0.176932	0.38426	0.000102836	0.763157	0.719976	0.0233345	0.592575	0.539801	0.0270969	0.127401	0.00208234	0	0	26.3333	28.3333	20	24	32	32	3	3	28261	Ccdc162	NM_001303469.1	chr10	41538848	41606595	67748	-	tss_body	NCBI
cg28389748_BC21	chr10	41605495	41605496	-	cg28389748	II						84605162		Both	FALSE	CG	0	0	0	0.746677	0.569745	0.176932	0.38426	0.000102836	0.763157	0.719976	0.0233345	0.592575	0.539801	0.0270969	0.127401	0.00208234	0	0	26.3333	28.3333	20	24	32	32	3	3	28261	Ccdc162	XM_006512905.3	chr10	41561278	41716536	155259	-	tss_body	NCBI
cg28389748_BC21	chr10	41605495	41605496	-	cg28389748	II						84605162		Both	FALSE	CG	0	0	0	0.746677	0.569745	0.176932	0.38426	0.000102836	0.763157	0.719976	0.0233345	0.592575	0.539801	0.0270969	0.127401	0.00208234	0	0	26.3333	28.3333	20	24	32	32	3	3	28261	Ccdc162	XM_006512907.3	chr10	41580408	41716535	136128	-	tss_body	NCBI
cg28389748_BC21	chr10	41605495	41605496	-	cg28389748	II						84605162		Both	FALSE	CG	0	0	0	0.746677	0.569745	0.176932	0.38426	0.000102836	0.763157	0.719976	0.0233345	0.592575	0.539801	0.0270969	0.127401	0.00208234	0	0	26.3333	28.3333	20	24	32	32	3	3	28261	Ccdc162	XR_001779633.1	chr10	41581302	41716536	135235	-	tss_body	NCBI
cg28389748_BC21	chr10	41605495	41605496	-	cg28389748	II						84605162		Both	FALSE	CG	0	0	0	0.746677	0.569745	0.176932	0.38426	0.000102836	0.763157	0.719976	0.0233345	0.592575	0.539801	0.0270969	0.127401	0.00208234	0	0	26.3333	28.3333	20	24	32	32	3	3	28261	A0A1W2P6T8	ENSMUST00000219054.1	chr10	41538848	41611319	72472	-	tss_body	UCSC
cg28389748_BC21	chr10	41605495	41605496	-	cg28389748	II						84605162		Both	FALSE	CG	0	0	0	0.746677	0.569745	0.176932	0.38426	0.000102836	0.763157	0.719976	0.0233345	0.592575	0.539801	0.0270969	0.127401	0.00208234	0	0	26.3333	28.3333	20	24	32	32	3	3	28261	H7BX79	ENSMUST00000099932.9	chr10	41538848	41709300	170453	-	tss_body	UCSC
cg28389748_BC21	chr10	41605495	41605496	-	cg28389748	II						84605162		Both	FALSE	CG	0	0	0	0.746677	0.569745	0.176932	0.38426	0.000102836	0.763157	0.719976	0.0233345	0.592575	0.539801	0.0270969	0.127401	0.00208234	0	0	26.3333	28.3333	20	24	32	32	3	3	28261	Q0VG85	ENSMUST00000189488.2	chr10	41538848	41716634	177787	-	tss_body	UCSC
cg28389748_BC21	chr10	41605495	41605496	-	cg28389748	II						84605162		Both	FALSE	CG	0	0	0	0.746677	0.569745	0.176932	0.38426	0.000102836	0.763157	0.719976	0.0233345	0.592575	0.539801	0.0270969	0.127401	0.00208234	0	0	26.3333	28.3333	20	24	32	32	3	3	28261	Q0VG85	ENSMUST00000179614.8	chr10	41539291	41606595	67305	-	tss_body	UCSC
cg28389748_BC21	chr10	41605495	41605496	-	cg28389748	II						84605162		Both	FALSE	CG	0	0	0	0.746677	0.569745	0.176932	0.38426	0.000102836	0.763157	0.719976	0.0233345	0.592575	0.539801	0.0270969	0.127401	0.00208234	0	0	26.3333	28.3333	20	24	32	32	3	3	28261	Q0VG85	ENSMUST00000019955.15	chr10	41550607	41709297	158691	-	tss_body	UCSC
cg43419257_BC21	chr6	51592716	51592717	-	cg43419257	II	chr6:51592542-51592962					37758210		Both	FALSE	CG	0	0	0	0.651924	0.474987	0.176938	0.448721	0.000120701	0.672465	0.636306	0.018575	0.492134	0.452897	0.0200802	0.144171	0.00233234	0	0	26.6667	24.3333	22	20	33	33	3	3	23279	chr6-51592542-51592962		chr6	51592542	51592962	421	*	Island	UCSC
cg36134535_BC21	chr19	8944497	8944498	-	cg36134535	II					chr19:8941736-8942716	20733121		Both	FALSE	CG	0	0	0	0.692241	0.515288	0.176954	0.418859	6.04947e-05	0.699739	0.681544	0.00950988	0.524473	0.506005	0.00923473	0.157071	0.00141795	0	0	25	27	14	23	33	30	3	3	25406	Mta2	NM_011842.3	chr19	8941919	8952300	10382	+	tss_body	NCBI
cg36134535_BC21	chr19	8944497	8944498	-	cg36134535	II					chr19:8941736-8942716	20733121		Both	FALSE	CG	0	0	0	0.692241	0.515288	0.176954	0.418859	6.04947e-05	0.699739	0.681544	0.00950988	0.524473	0.506005	0.00923473	0.157071	0.00141795	0	0	25	27	14	23	33	30	3	3	25406	Mta2	XM_017318190.1	chr19	8942154	8952246	10093	+	tss_body	NCBI
cg36134535_BC21	chr19	8944497	8944498	-	cg36134535	II					chr19:8941736-8942716	20733121		Both	FALSE	CG	0	0	0	0.692241	0.515288	0.176954	0.418859	6.04947e-05	0.699739	0.681544	0.00950988	0.524473	0.506005	0.00923473	0.157071	0.00141795	0	0	25	27	14	23	33	30	3	3	25406	Mta2	XM_017318189.1	chr19	8942154	8952246	10093	+	tss_body	NCBI
cg36134535_BC21	chr19	8944497	8944498	-	cg36134535	II					chr19:8941736-8942716	20733121		Both	FALSE	CG	0	0	0	0.692241	0.515288	0.176954	0.418859	6.04947e-05	0.699739	0.681544	0.00950988	0.524473	0.506005	0.00923473	0.157071	0.00141795	0	0	25	27	14	23	33	30	3	3	25406	Q9R190	ENSMUST00000096240.2	chr19	8941874	8952303	10430	+	tss_body	UCSC
cg36134535_BC21	chr19	8944497	8944498	-	cg36134535	II					chr19:8941736-8942716	20733121		Both	FALSE	CG	0	0	0	0.692241	0.515288	0.176954	0.418859	6.04947e-05	0.699739	0.681544	0.00950988	0.524473	0.506005	0.00923473	0.157071	0.00141795	0	0	25	27	14	23	33	30	3	3	25406		ENSMUST00000137956.7	chr19	8942492	8945873	3382	+	tss_body	UCSC
cg36134535_BC21	chr19	8944497	8944498	-	cg36134535	II					chr19:8941736-8942716	20733121		Both	FALSE	CG	0	0	0	0.692241	0.515288	0.176954	0.418859	6.04947e-05	0.699739	0.681544	0.00950988	0.524473	0.506005	0.00923473	0.157071	0.00141795	0	0	25	27	14	23	33	30	3	3	25406		ENSMUST00000135300.7	chr19	8942505	8946727	4223	+	tss_body	UCSC
cg36134535_BC21	chr19	8944497	8944498	-	cg36134535	II					chr19:8941736-8942716	20733121		Both	FALSE	CG	0	0	0	0.692241	0.515288	0.176954	0.418859	6.04947e-05	0.699739	0.681544	0.00950988	0.524473	0.506005	0.00923473	0.157071	0.00141795	0	0	25	27	14	23	33	30	3	3	25406	chr19-8941736-8942716		chr19	8942716	8944716	2001	*	SShore	UCSC
cg36134535_BC21	chr19	8944497	8944498	-	cg36134535	II					chr19:8941736-8942716	20733121		Both	FALSE	CG	0	0	0	0.692241	0.515288	0.176954	0.418859	6.04947e-05	0.699739	0.681544	0.00950988	0.524473	0.506005	0.00923473	0.157071	0.00141795	0	0	25	27	14	23	33	30	3	3	25406		ENSMUST00000169535.1	chr19	8943594	8944894	1301	+	tss_1500	UCSC
cg36134535_BC21	chr19	8944497	8944498	-	cg36134535	II					chr19:8941736-8942716	20733121		Both	FALSE	CG	0	0	0	0.692241	0.515288	0.176954	0.418859	6.04947e-05	0.699739	0.681544	0.00950988	0.524473	0.506005	0.00923473	0.157071	0.00141795	0	0	25	27	14	23	33	30	3	3	25406		ENSMUST00000132463.7	chr19	8944033	8947136	3104	+	tss_body	UCSC
cg29188742_BC21	chr11	4204027	4204028	-	cg29188742	II						79737938		Both	FALSE	CG	0	0	0	0.586304	0.409347	0.176957	0.507905	0.000385444	0.612537	0.567307	0.0234668	0.444125	0.3612	0.043049	0.123182	0.00550166	0	0	22.3333	28	17	27	27	30	3	3	19799	Tbc1d10a	NM_134023.1	chr11	4186832	4215505	28674	+	tss_body	NCBI
cg29188742_BC21	chr11	4204027	4204028	-	cg29188742	II						79737938		Both	FALSE	CG	0	0	0	0.586304	0.409347	0.176957	0.507905	0.000385444	0.612537	0.567307	0.0234668	0.444125	0.3612	0.043049	0.123182	0.00550166	0	0	22.3333	28	17	27	27	30	3	3	19799	Tbc1d10a	XM_006514441.2	chr11	4201494	4215507	14014	+	tss_body	NCBI
cg29188742_BC21	chr11	4204027	4204028	-	cg29188742	II						79737938		Both	FALSE	CG	0	0	0	0.586304	0.409347	0.176957	0.507905	0.000385444	0.612537	0.567307	0.0234668	0.444125	0.3612	0.043049	0.123182	0.00550166	0	0	22.3333	28	17	27	27	30	3	3	19799		ENSMUST00000147485.7	chr11	4186788	4214885	28098	+	tss_body	UCSC
cg29188742_BC21	chr11	4204027	4204028	-	cg29188742	II						79737938		Both	FALSE	CG	0	0	0	0.586304	0.409347	0.176957	0.507905	0.000385444	0.612537	0.567307	0.0234668	0.444125	0.3612	0.043049	0.123182	0.00550166	0	0	22.3333	28	17	27	27	30	3	3	19799	Q5SPX8	ENSMUST00000041042.12	chr11	4186788	4215505	28718	+	tss_body	UCSC
cg29188742_BC21	chr11	4204027	4204028	-	cg29188742	II						79737938		Both	FALSE	CG	0	0	0	0.586304	0.409347	0.176957	0.507905	0.000385444	0.612537	0.567307	0.0234668	0.444125	0.3612	0.043049	0.123182	0.00550166	0	0	22.3333	28	17	27	27	30	3	3	19799	P58802	ENSMUST00000180088.1	chr11	4186821	4215502	28682	+	tss_body	UCSC
cg29188742_BC21	chr11	4204027	4204028	-	cg29188742	II						79737938		Both	FALSE	CG	0	0	0	0.586304	0.409347	0.176957	0.507905	0.000385444	0.612537	0.567307	0.0234668	0.444125	0.3612	0.043049	0.123182	0.00550166	0	0	22.3333	28	17	27	27	30	3	3	19799		ENSMUST00000151672.1	chr11	4203922	4205222	1301	+	tss_1500	UCSC
cg45147941_TC21	chr7	128626386	128626387	+	cg45147941	II						34796899		Both	FALSE	CG	0	0	0	0.784998	0.608037	0.176962	0.363259	5.67977e-05	0.810123	0.767605	0.0222885	0.629126	0.589668	0.019869	0.138479	0.00135232	0	0	25	27	22	22	27	33	3	3	30149	Inpp5f	XM_006507156.3	chr7	128610777	128667790	57014	+	tss_body	NCBI
cg45147941_TC21	chr7	128626386	128626387	+	cg45147941	II						34796899		Both	FALSE	CG	0	0	0	0.784998	0.608037	0.176962	0.363259	5.67977e-05	0.810123	0.767605	0.0222885	0.629126	0.589668	0.019869	0.138479	0.00135232	0	0	25	27	22	22	27	33	3	3	30149	Inpp5f	NM_178641.5	chr7	128611364	128696436	85073	+	tss_body	NCBI
cg45147941_TC21	chr7	128626386	128626387	+	cg45147941	II						34796899		Both	FALSE	CG	0	0	0	0.784998	0.608037	0.176962	0.363259	5.67977e-05	0.810123	0.767605	0.0222885	0.629126	0.589668	0.019869	0.138479	0.00135232	0	0	25	27	22	22	27	33	3	3	30149		ENSMUST00000098007.10	chr7	128611327	128671622	60296	+	tss_body	UCSC
cg45147941_TC21	chr7	128626386	128626387	+	cg45147941	II						34796899		Both	FALSE	CG	0	0	0	0.784998	0.608037	0.176962	0.363259	5.67977e-05	0.810123	0.767605	0.0222885	0.629126	0.589668	0.019869	0.138479	0.00135232	0	0	25	27	22	22	27	33	3	3	30149	Q8CDA1	ENSMUST00000043138.12	chr7	128611359	128696425	85067	+	tss_body	UCSC
cg35685420_TC21	chr18	46751238	46751239	+	cg35685420	II						48638438		Both	FALSE	CG	0	0	0	0.839459	0.662489	0.17697	0.337034	6.82882e-05	0.862945	0.806072	0.0297013	0.692167	0.635045	0.0286265	0.113905	0.00154866	0	0	22.3333	27.6667	15	25	27	30	3	3	32714	Ap3s1	NM_009681.5	chr18	46741875	46790826	48952	+	tss_body	NCBI
cg35685420_TC21	chr18	46751238	46751239	+	cg35685420	II						48638438		Both	FALSE	CG	0	0	0	0.839459	0.662489	0.17697	0.337034	6.82882e-05	0.862945	0.806072	0.0297013	0.692167	0.635045	0.0286265	0.113905	0.00154866	0	0	22.3333	27.6667	15	25	27	30	3	3	32714	Ap3s1	NM_001303015.1	chr18	46741875	46790826	48952	+	tss_body	NCBI
cg35685420_TC21	chr18	46751238	46751239	+	cg35685420	II						48638438		Both	FALSE	CG	0	0	0	0.839459	0.662489	0.17697	0.337034	6.82882e-05	0.862945	0.806072	0.0297013	0.692167	0.635045	0.0286265	0.113905	0.00154866	0	0	22.3333	27.6667	15	25	27	30	3	3	32714	Ap3s1	XM_006525526.2	chr18	46741880	46790619	48740	+	tss_body	NCBI
cg35685420_TC21	chr18	46751238	46751239	+	cg35685420	II						48638438		Both	FALSE	CG	0	0	0	0.839459	0.662489	0.17697	0.337034	6.82882e-05	0.862945	0.806072	0.0297013	0.692167	0.635045	0.0286265	0.113905	0.00154866	0	0	22.3333	27.6667	15	25	27	30	3	3	32714	Ap3s1	XM_006525528.3	chr18	46741889	46790619	48731	+	tss_body	NCBI
cg35685420_TC21	chr18	46751238	46751239	+	cg35685420	II						48638438		Both	FALSE	CG	0	0	0	0.839459	0.662489	0.17697	0.337034	6.82882e-05	0.862945	0.806072	0.0297013	0.692167	0.635045	0.0286265	0.113905	0.00154866	0	0	22.3333	27.6667	15	25	27	30	3	3	32714	Q9DCR2	ENSMUST00000025357.8	chr18	46741875	46790826	48952	+	tss_body	UCSC
cg35685420_TC21	chr18	46751238	46751239	+	cg35685420	II						48638438		Both	FALSE	CG	0	0	0	0.839459	0.662489	0.17697	0.337034	6.82882e-05	0.862945	0.806072	0.0297013	0.692167	0.635045	0.0286265	0.113905	0.00154866	0	0	22.3333	27.6667	15	25	27	30	3	3	32714	A0A286YDU3	ENSMUST00000225520.1	chr18	46741897	46784147	42251	+	tss_body	UCSC
cg35685420_TC21	chr18	46751238	46751239	+	cg35685420	II						48638438		Both	FALSE	CG	0	0	0	0.839459	0.662489	0.17697	0.337034	6.82882e-05	0.862945	0.806072	0.0297013	0.692167	0.635045	0.0286265	0.113905	0.00154866	0	0	22.3333	27.6667	15	25	27	30	3	3	32714	A0A286YDU3	ENSMUST00000226108.1	chr18	46741912	46789997	48086	+	tss_body	UCSC
cg35685420_TC21	chr18	46751238	46751239	+	cg35685420	II						48638438		Both	FALSE	CG	0	0	0	0.839459	0.662489	0.17697	0.337034	6.82882e-05	0.862945	0.806072	0.0297013	0.692167	0.635045	0.0286265	0.113905	0.00154866	0	0	22.3333	27.6667	15	25	27	30	3	3	32714	A0A286YDU3	ENSMUST00000224622.1	chr18	46741935	46790303	48369	+	tss_body	UCSC
cg35685420_TC21	chr18	46751238	46751239	+	cg35685420	II						48638438		Both	FALSE	CG	0	0	0	0.839459	0.662489	0.17697	0.337034	6.82882e-05	0.862945	0.806072	0.0297013	0.692167	0.635045	0.0286265	0.113905	0.00154866	0	0	22.3333	27.6667	15	25	27	30	3	3	32714	A0A286YD58	ENSMUST00000225415.1	chr18	46741941	46779206	37266	+	tss_body	UCSC
cg40131955_BC21	chr3	103737841	103737842	-	cg40131955	II						40625286		Both	FALSE	CG	0	0	0	0.265892	0.088921	0.176971	1.47976	1.39437e-05	0.31354	0.234191	0.0420096	0.105809	0.0725945	0.0166143	0.128382	0.000503835	0	0	30.3333	27.6667	27	26	37	29	3	3	11202	Olfml3	NM_133859.2	chr3	103735393	103738001	2609	-	tss_body	NCBI
cg40131955_BC21	chr3	103737841	103737842	-	cg40131955	II						40625286		Both	FALSE	CG	0	0	0	0.265892	0.088921	0.176971	1.47976	1.39437e-05	0.31354	0.234191	0.0420096	0.105809	0.0725945	0.0166143	0.128382	0.000503835	0	0	30.3333	27.6667	27	26	37	29	3	3	11202	A0A0R4J086	ENSMUST00000029440.9	chr3	103731664	103738001	6338	-	tss_body	UCSC
cg40131955_BC21	chr3	103737841	103737842	-	cg40131955	II						40625286		Both	FALSE	CG	0	0	0	0.265892	0.088921	0.176971	1.47976	1.39437e-05	0.31354	0.234191	0.0420096	0.105809	0.0725945	0.0166143	0.128382	0.000503835	0	0	30.3333	27.6667	27	26	37	29	3	3	11202		ENSMUST00000154145.1	chr3	103733699	103737968	4270	-	tss_body	UCSC
cg32466553_TC21	chr14	50357963	50357964	+	cg32466553	II						91782548		Both	FALSE	CG	0	0	0	0.395088	0.218113	0.176975	0.828487	5.35416e-05	0.42906	0.374401	0.029653	0.232681	0.204795	0.0139851	0.14172	0.00129779	0	0	24.3333	23	22	21	27	26	3	3	11201	Tlr11	NM_205819.3	chr14	50357913	50363663	5751	+	tss_body	NCBI
cg32466553_TC21	chr14	50357963	50357964	+	cg32466553	II						91782548		Both	FALSE	CG	0	0	0	0.395088	0.218113	0.176975	0.828487	5.35416e-05	0.42906	0.374401	0.029653	0.232681	0.204795	0.0139851	0.14172	0.00129779	0	0	24.3333	23	22	21	27	26	3	3	11201	V9GWT0	ENSMUST00000185091.1	chr14	50357913	50363663	5751	+	tss_body	UCSC
cg47386832_TC21	chr9	121858545	121858546	+	cg47386832	II					chr9:121857013-121857963	63622991		Both	FALSE	CG	0	0	0	0.259567	0.0825853	0.176982	1.54179	2.63682e-06	0.275717	0.240431	0.0178317	0.0990629	0.0722501	0.0144232	0.141368	0.000172027	0	0	22	31.3333	19	23	24	42	3	3	11199	Higd1a	NM_019814.4	chr9	121858200	121859500	1301	-	tss_1500	NCBI
cg47386832_TC21	chr9	121858545	121858546	+	cg47386832	II					chr9:121857013-121857963	63622991		Both	FALSE	CG	0	0	0	0.259567	0.0825853	0.176982	1.54179	2.63682e-06	0.275717	0.240431	0.0178317	0.0990629	0.0722501	0.0144232	0.141368	0.000172027	0	0	22	31.3333	19	23	24	42	3	3	11199	Higd1a	XM_006512201.1	chr9	121858357	121858557	201	-	tss_200	NCBI
cg47386832_TC21	chr9	121858545	121858546	+	cg47386832	II					chr9:121857013-121857963	63622991		Both	FALSE	CG	0	0	0	0.259567	0.0825853	0.176982	1.54179	2.63682e-06	0.275717	0.240431	0.0178317	0.0990629	0.0722501	0.0144232	0.141368	0.000172027	0	0	22	31.3333	19	23	24	42	3	3	11199		ENSMUST00000217491.1	chr9	121857679	121859209	1531	+	tss_body	UCSC
cg47386832_TC21	chr9	121858545	121858546	+	cg47386832	II					chr9:121857013-121857963	63622991		Both	FALSE	CG	0	0	0	0.259567	0.0825853	0.176982	1.54179	2.63682e-06	0.275717	0.240431	0.0178317	0.0990629	0.0722501	0.0144232	0.141368	0.000172027	0	0	22	31.3333	19	23	24	42	3	3	11199	Q9JLR9	ENSMUST00000213124.1	chr9	121857735	121859035	1301	-	tss_1500	UCSC
cg47386832_TC21	chr9	121858545	121858546	+	cg47386832	II					chr9:121857013-121857963	63622991		Both	FALSE	CG	0	0	0	0.259567	0.0825853	0.176982	1.54179	2.63682e-06	0.275717	0.240431	0.0178317	0.0990629	0.0722501	0.0144232	0.141368	0.000172027	0	0	22	31.3333	19	23	24	42	3	3	11199	Q9JLR9	ENSMUST00000215300.1	chr9	121857762	121859062	1301	-	tss_1500	UCSC
cg47386832_TC21	chr9	121858545	121858546	+	cg47386832	II					chr9:121857013-121857963	63622991		Both	FALSE	CG	0	0	0	0.259567	0.0825853	0.176982	1.54179	2.63682e-06	0.275717	0.240431	0.0178317	0.0990629	0.0722501	0.0144232	0.141368	0.000172027	0	0	22	31.3333	19	23	24	42	3	3	11199	A0A1L1SV00	ENSMUST00000213147.1	chr9	121857767	121859067	1301	-	tss_1500	UCSC
cg47386832_TC21	chr9	121858545	121858546	+	cg47386832	II					chr9:121857013-121857963	63622991		Both	FALSE	CG	0	0	0	0.259567	0.0825853	0.176982	1.54179	2.63682e-06	0.275717	0.240431	0.0178317	0.0990629	0.0722501	0.0144232	0.141368	0.000172027	0	0	22	31.3333	19	23	24	42	3	3	11199	Q8R472	ENSMUST00000215007.1	chr9	121857812	121859112	1301	-	tss_1500	UCSC
cg47386832_TC21	chr9	121858545	121858546	+	cg47386832	II					chr9:121857013-121857963	63622991		Both	FALSE	CG	0	0	0	0.259567	0.0825853	0.176982	1.54179	2.63682e-06	0.275717	0.240431	0.0178317	0.0990629	0.0722501	0.0144232	0.141368	0.000172027	0	0	22	31.3333	19	23	24	42	3	3	11199	A0A1L1ST61	ENSMUST00000216914.1	chr9	121857813	121859113	1301	-	tss_1500	UCSC
cg47386832_TC21	chr9	121858545	121858546	+	cg47386832	II					chr9:121857013-121857963	63622991		Both	FALSE	CG	0	0	0	0.259567	0.0825853	0.176982	1.54179	2.63682e-06	0.275717	0.240431	0.0178317	0.0990629	0.0722501	0.0144232	0.141368	0.000172027	0	0	22	31.3333	19	23	24	42	3	3	11199	chr9-121857013-121857963		chr9	121857963	121859963	2001	*	SShore	UCSC
cg47386832_TC21	chr9	121858545	121858546	+	cg47386832	II					chr9:121857013-121857963	63622991		Both	FALSE	CG	0	0	0	0.259567	0.0825853	0.176982	1.54179	2.63682e-06	0.275717	0.240431	0.0178317	0.0990629	0.0722501	0.0144232	0.141368	0.000172027	0	0	22	31.3333	19	23	24	42	3	3	11199	Q9JLR9	ENSMUST00000060251.7	chr9	121858362	121858562	201	-	tss_200	UCSC
cg45546587_TC21	chr8	32220580	32220581	+	cg45546587	II						14633212		Both	FALSE	CG	0	0	0	0.368174	0.191181	0.176993	0.910556	1.93511e-05	0.383092	0.342755	0.0221241	0.192566	0.188635	0.00220802	0.150189	0.0006285	0	0	17	23.6667	16	22	19	26	3	3	11197	Nrg1	XM_006509076.3	chr8	31809464	32884820	1075357	-	tss_body	NCBI
cg45546587_TC21	chr8	32220580	32220581	+	cg45546587	II						14633212		Both	FALSE	CG	0	0	0	0.368174	0.191181	0.176993	0.910556	1.93511e-05	0.383092	0.342755	0.0221241	0.192566	0.188635	0.00220802	0.150189	0.0006285	0	0	17	23.6667	16	22	19	26	3	3	11197	Nrg1	XM_006509063.3	chr8	31809464	32884820	1075357	-	tss_body	NCBI
cg45546587_TC21	chr8	32220580	32220581	+	cg45546587	II						14633212		Both	FALSE	CG	0	0	0	0.368174	0.191181	0.176993	0.910556	1.93511e-05	0.383092	0.342755	0.0221241	0.192566	0.188635	0.00220802	0.150189	0.0006285	0	0	17	23.6667	16	22	19	26	3	3	11197	Nrg1	XM_006509059.3	chr8	31809464	32884820	1075357	-	tss_body	NCBI
cg45546587_TC21	chr8	32220580	32220581	+	cg45546587	II						14633212		Both	FALSE	CG	0	0	0	0.368174	0.191181	0.176993	0.910556	1.93511e-05	0.383092	0.342755	0.0221241	0.192566	0.188635	0.00220802	0.150189	0.0006285	0	0	17	23.6667	16	22	19	26	3	3	11197	Nrg1	XM_006509060.3	chr8	31809464	32884820	1075357	-	tss_body	NCBI
cg45546587_TC21	chr8	32220580	32220581	+	cg45546587	II						14633212		Both	FALSE	CG	0	0	0	0.368174	0.191181	0.176993	0.910556	1.93511e-05	0.383092	0.342755	0.0221241	0.192566	0.188635	0.00220802	0.150189	0.0006285	0	0	17	23.6667	16	22	19	26	3	3	11197	Nrg1	XM_006509062.3	chr8	31809464	32884820	1075357	-	tss_body	NCBI
cg45546587_TC21	chr8	32220580	32220581	+	cg45546587	II						14633212		Both	FALSE	CG	0	0	0	0.368174	0.191181	0.176993	0.910556	1.93511e-05	0.383092	0.342755	0.0221241	0.192566	0.188635	0.00220802	0.150189	0.0006285	0	0	17	23.6667	16	22	19	26	3	3	11197	Nrg1	XM_006509077.3	chr8	31809464	32884820	1075357	-	tss_body	NCBI
cg45546587_TC21	chr8	32220580	32220581	+	cg45546587	II						14633212		Both	FALSE	CG	0	0	0	0.368174	0.191181	0.176993	0.910556	1.93511e-05	0.383092	0.342755	0.0221241	0.192566	0.188635	0.00220802	0.150189	0.0006285	0	0	17	23.6667	16	22	19	26	3	3	11197	Nrg1	XM_006509064.3	chr8	31809464	32884820	1075357	-	tss_body	NCBI
cg45546587_TC21	chr8	32220580	32220581	+	cg45546587	II						14633212		Both	FALSE	CG	0	0	0	0.368174	0.191181	0.176993	0.910556	1.93511e-05	0.383092	0.342755	0.0221241	0.192566	0.188635	0.00220802	0.150189	0.0006285	0	0	17	23.6667	16	22	19	26	3	3	11197	Nrg1	XM_006509061.3	chr8	31809464	32884820	1075357	-	tss_body	NCBI
cg45546587_TC21	chr8	32220580	32220581	+	cg45546587	II						14633212		Both	FALSE	CG	0	0	0	0.368174	0.191181	0.176993	0.910556	1.93511e-05	0.383092	0.342755	0.0221241	0.192566	0.188635	0.00220802	0.150189	0.0006285	0	0	17	23.6667	16	22	19	26	3	3	11197	Nrg1	XM_006509066.3	chr8	31809464	32884820	1075357	-	tss_body	NCBI
cg45546587_TC21	chr8	32220580	32220581	+	cg45546587	II						14633212		Both	FALSE	CG	0	0	0	0.368174	0.191181	0.176993	0.910556	1.93511e-05	0.383092	0.342755	0.0221241	0.192566	0.188635	0.00220802	0.150189	0.0006285	0	0	17	23.6667	16	22	19	26	3	3	11197	Nrg1	XM_006509065.3	chr8	31809464	32884820	1075357	-	tss_body	NCBI
cg45546587_TC21	chr8	32220580	32220581	+	cg45546587	II						14633212		Both	FALSE	CG	0	0	0	0.368174	0.191181	0.176993	0.910556	1.93511e-05	0.383092	0.342755	0.0221241	0.192566	0.188635	0.00220802	0.150189	0.0006285	0	0	17	23.6667	16	22	19	26	3	3	11197	Nrg1	XM_006509067.3	chr8	31809464	32884820	1075357	-	tss_body	NCBI
cg45546587_TC21	chr8	32220580	32220581	+	cg45546587	II						14633212		Both	FALSE	CG	0	0	0	0.368174	0.191181	0.176993	0.910556	1.93511e-05	0.383092	0.342755	0.0221241	0.192566	0.188635	0.00220802	0.150189	0.0006285	0	0	17	23.6667	16	22	19	26	3	3	11197	Nrg1	XM_006509068.3	chr8	31809464	32884820	1075357	-	tss_body	NCBI
cg45546587_TC21	chr8	32220580	32220581	+	cg45546587	II						14633212		Both	FALSE	CG	0	0	0	0.368174	0.191181	0.176993	0.910556	1.93511e-05	0.383092	0.342755	0.0221241	0.192566	0.188635	0.00220802	0.150189	0.0006285	0	0	17	23.6667	16	22	19	26	3	3	11197	A0A140LHZ9	ENSMUST00000209107.3	chr8	31817402	32884254	1066853	-	tss_body	UCSC
cg45546587_TC21	chr8	32220580	32220581	+	cg45546587	II						14633212		Both	FALSE	CG	0	0	0	0.368174	0.191181	0.176993	0.910556	1.93511e-05	0.383092	0.342755	0.0221241	0.192566	0.188635	0.00220802	0.150189	0.0006285	0	0	17	23.6667	16	22	19	26	3	3	11197		ENSMUST00000238791.1	chr8	31817407	32884797	1067391	-	tss_body	UCSC
cg45546587_TC21	chr8	32220580	32220581	+	cg45546587	II						14633212		Both	FALSE	CG	0	0	0	0.368174	0.191181	0.176993	0.910556	1.93511e-05	0.383092	0.342755	0.0221241	0.192566	0.188635	0.00220802	0.150189	0.0006285	0	0	17	23.6667	16	22	19	26	3	3	11197	A0A140LIJ3	ENSMUST00000209022.2	chr8	31826345	32884254	1057910	-	tss_body	UCSC
cg45546587_TC21	chr8	32220580	32220581	+	cg45546587	II						14633212		Both	FALSE	CG	0	0	0	0.368174	0.191181	0.176993	0.910556	1.93511e-05	0.383092	0.342755	0.0221241	0.192566	0.188635	0.00220802	0.150189	0.0006285	0	0	17	23.6667	16	22	19	26	3	3	11197		ENSMUST00000238879.1	chr8	31837196	32884457	1047262	-	tss_body	UCSC
cg45546587_TC21	chr8	32220580	32220581	+	cg45546587	II						14633212		Both	FALSE	CG	0	0	0	0.368174	0.191181	0.176993	0.910556	1.93511e-05	0.383092	0.342755	0.0221241	0.192566	0.188635	0.00220802	0.150189	0.0006285	0	0	17	23.6667	16	22	19	26	3	3	11197		ENSMUST00000239051.1	chr8	31837603	32883862	1046260	-	tss_body	UCSC
cg45546587_TC21	chr8	32220580	32220581	+	cg45546587	II						14633212		Both	FALSE	CG	0	0	0	0.368174	0.191181	0.176993	0.910556	1.93511e-05	0.383092	0.342755	0.0221241	0.192566	0.188635	0.00220802	0.150189	0.0006285	0	0	17	23.6667	16	22	19	26	3	3	11197		ENSMUST00000238824.1	chr8	31849310	32292913	443604	-	tss_body	UCSC
cg34794850_TC21	chr17	28697720	28697721	+	cg34794850	II						87730558		Both	FALSE	CG	0	0	0	0.624732	0.447718	0.177014	0.47169	0.000192066	0.653188	0.58588	0.0348373	0.456056	0.442046	0.00737571	0.129825	0.00327205	0	0	20.3333	23.3333	19	21	21	28	3	3	21874	Mapk14	NM_001168508.1	chr17	28691341	28748405	57065	+	tss_body	NCBI
cg34794850_TC21	chr17	28697720	28697721	+	cg34794850	II						87730558		Both	FALSE	CG	0	0	0	0.624732	0.447718	0.177014	0.47169	0.000192066	0.653188	0.58588	0.0348373	0.456056	0.442046	0.00737571	0.129825	0.00327205	0	0	20.3333	23.3333	19	21	21	28	3	3	21874	Mapk14	NM_011951.3	chr17	28691341	28748405	57065	+	tss_body	NCBI
cg34794850_TC21	chr17	28697720	28697721	+	cg34794850	II						87730558		Both	FALSE	CG	0	0	0	0.624732	0.447718	0.177014	0.47169	0.000192066	0.653188	0.58588	0.0348373	0.456056	0.442046	0.00737571	0.129825	0.00327205	0	0	20.3333	23.3333	19	21	21	28	3	3	21874	Mapk14	NM_001168514.1	chr17	28691341	28748405	57065	+	tss_body	NCBI
cg34794850_TC21	chr17	28697720	28697721	+	cg34794850	II						87730558		Both	FALSE	CG	0	0	0	0.624732	0.447718	0.177014	0.47169	0.000192066	0.653188	0.58588	0.0348373	0.456056	0.442046	0.00737571	0.129825	0.00327205	0	0	20.3333	23.3333	19	21	21	28	3	3	21874	Mapk14	XM_017317480.1	chr17	28692539	28748405	55867	+	tss_body	NCBI
cg34794850_TC21	chr17	28697720	28697721	+	cg34794850	II						87730558		Both	FALSE	CG	0	0	0	0.624732	0.447718	0.177014	0.47169	0.000192066	0.653188	0.58588	0.0348373	0.456056	0.442046	0.00737571	0.129825	0.00327205	0	0	20.3333	23.3333	19	21	21	28	3	3	21874	Mapk14	NM_001168513.1	chr17	28692567	28748405	55839	+	tss_body	NCBI
cg34794850_TC21	chr17	28697720	28697721	+	cg34794850	II						87730558		Both	FALSE	CG	0	0	0	0.624732	0.447718	0.177014	0.47169	0.000192066	0.653188	0.58588	0.0348373	0.456056	0.442046	0.00737571	0.129825	0.00327205	0	0	20.3333	23.3333	19	21	21	28	3	3	21874	Q5U421	ENSMUST00000004990.13	chr17	28691328	28748406	57079	+	tss_body	UCSC
cg34794850_TC21	chr17	28697720	28697721	+	cg34794850	II						87730558		Both	FALSE	CG	0	0	0	0.624732	0.447718	0.177014	0.47169	0.000192066	0.653188	0.58588	0.0348373	0.456056	0.442046	0.00737571	0.129825	0.00327205	0	0	20.3333	23.3333	19	21	21	28	3	3	21874	P47811	ENSMUST00000114754.7	chr17	28691341	28748404	57064	+	tss_body	UCSC
cg34794850_TC21	chr17	28697720	28697721	+	cg34794850	II						87730558		Both	FALSE	CG	0	0	0	0.624732	0.447718	0.177014	0.47169	0.000192066	0.653188	0.58588	0.0348373	0.456056	0.442046	0.00737571	0.129825	0.00327205	0	0	20.3333	23.3333	19	21	21	28	3	3	21874	P47811	ENSMUST00000062694.15	chr17	28691341	28748405	57065	+	tss_body	UCSC
cg34794850_TC21	chr17	28697720	28697721	+	cg34794850	II						87730558		Both	FALSE	CG	0	0	0	0.624732	0.447718	0.177014	0.47169	0.000192066	0.653188	0.58588	0.0348373	0.456056	0.442046	0.00737571	0.129825	0.00327205	0	0	20.3333	23.3333	19	21	21	28	3	3	21874	B2KF34	ENSMUST00000124886.8	chr17	28691439	28728975	37537	+	tss_body	UCSC
cg34794850_TC21	chr17	28697720	28697721	+	cg34794850	II						87730558		Both	FALSE	CG	0	0	0	0.624732	0.447718	0.177014	0.47169	0.000192066	0.653188	0.58588	0.0348373	0.456056	0.442046	0.00737571	0.129825	0.00327205	0	0	20.3333	23.3333	19	21	21	28	3	3	21874	P47811	ENSMUST00000114758.8	chr17	28691444	28741164	49721	+	tss_body	UCSC
cg34794850_TC21	chr17	28697720	28697721	+	cg34794850	II						87730558		Both	FALSE	CG	0	0	0	0.624732	0.447718	0.177014	0.47169	0.000192066	0.653188	0.58588	0.0348373	0.456056	0.442046	0.00737571	0.129825	0.00327205	0	0	20.3333	23.3333	19	21	21	28	3	3	21874	A0A3B2WAZ7	ENSMUST00000233811.1	chr17	28691444	28748405	56962	+	tss_body	UCSC
cg34794850_TC21	chr17	28697720	28697721	+	cg34794850	II						87730558		Both	FALSE	CG	0	0	0	0.624732	0.447718	0.177014	0.47169	0.000192066	0.653188	0.58588	0.0348373	0.456056	0.442046	0.00737571	0.129825	0.00327205	0	0	20.3333	23.3333	19	21	21	28	3	3	21874	A0A3B2WB60	ENSMUST00000233250.1	chr17	28691739	28746400	54662	+	tss_body	UCSC
cg34794850_TC21	chr17	28697720	28697721	+	cg34794850	II						87730558		Both	FALSE	CG	0	0	0	0.624732	0.447718	0.177014	0.47169	0.000192066	0.653188	0.58588	0.0348373	0.456056	0.442046	0.00737571	0.129825	0.00327205	0	0	20.3333	23.3333	19	21	21	28	3	3	21874	P47811	ENSMUST00000114752.2	chr17	28692567	28748404	55838	+	tss_body	UCSC
cg39315782_TC21	chr2	169061490	169061491	+	cg39315782	II						73752852		Both	FALSE	CG	0	0	0	0.347967	0.170951	0.177017	0.984231	1.86828e-05	0.355367	0.334583	0.0116128	0.191569	0.157836	0.0180748	0.143014	0.000613889	0	0	19	20.6667	16	19	25	24	3	3	11194
cg34536885_BC21	chr16	95258225	95258226	-	cg34536885	II						90727847		Both	FALSE	CG	0	0	0	0.683903	0.506878	0.177025	0.424911	0.000391435	0.711308	0.652794	0.0294325	0.548785	0.458832	0.0452899	0.104009	0.00556469	0	0	19	27.6667	15	22	26	35	3	3	24989	Gm31641	XR_876292.1	chr16	95184536	95259770	75235	-	tss_body	NCBI
cg34536885_BC21	chr16	95258225	95258226	-	cg34536885	II						90727847		Both	FALSE	CG	0	0	0	0.683903	0.506878	0.177025	0.424911	0.000391435	0.711308	0.652794	0.0294325	0.548785	0.458832	0.0452899	0.104009	0.00556469	0	0	19	27.6667	15	22	26	35	3	3	24989	Gm31641	XR_876293.1	chr16	95184745	95259770	75026	-	tss_body	NCBI
cg34536885_BC21	chr16	95258225	95258226	-	cg34536885	II						90727847		Both	FALSE	CG	0	0	0	0.683903	0.506878	0.177025	0.424911	0.000391435	0.711308	0.652794	0.0294325	0.548785	0.458832	0.0452899	0.104009	0.00556469	0	0	19	27.6667	15	22	26	35	3	3	24989	Gm31641	XR_385086.3	chr16	95184901	95259438	74538	-	tss_body	NCBI
cg34536885_BC21	chr16	95258225	95258226	-	cg34536885	II						90727847		Both	FALSE	CG	0	0	0	0.683903	0.506878	0.177025	0.424911	0.000391435	0.711308	0.652794	0.0294325	0.548785	0.458832	0.0452899	0.104009	0.00556469	0	0	19	27.6667	15	22	26	35	3	3	24989	Gm31641	XR_385084.2	chr16	95184901	95259770	74870	-	tss_body	NCBI
cg34536885_BC21	chr16	95258225	95258226	-	cg34536885	II						90727847		Both	FALSE	CG	0	0	0	0.683903	0.506878	0.177025	0.424911	0.000391435	0.711308	0.652794	0.0294325	0.548785	0.458832	0.0452899	0.104009	0.00556469	0	0	19	27.6667	15	22	26	35	3	3	24989	Gm31641	XR_385087.3	chr16	95184901	95263333	78433	-	tss_body	NCBI
cg34536885_BC21	chr16	95258225	95258226	-	cg34536885	II						90727847		Both	FALSE	CG	0	0	0	0.683903	0.506878	0.177025	0.424911	0.000391435	0.711308	0.652794	0.0294325	0.548785	0.458832	0.0452899	0.104009	0.00556469	0	0	19	27.6667	15	22	26	35	3	3	24989	Gm31641	XR_876294.2	chr16	95222409	95259770	37362	-	tss_body	NCBI
cg34536885_BC21	chr16	95258225	95258226	-	cg34536885	II						90727847		Both	FALSE	CG	0	0	0	0.683903	0.506878	0.177025	0.424911	0.000391435	0.711308	0.652794	0.0294325	0.548785	0.458832	0.0452899	0.104009	0.00556469	0	0	19	27.6667	15	22	26	35	3	3	24989	Gm31641	XR_385085.3	chr16	95236603	95259770	23168	-	tss_body	NCBI
cg34536885_BC21	chr16	95258225	95258226	-	cg34536885	II						90727847		Both	FALSE	CG	0	0	0	0.683903	0.506878	0.177025	0.424911	0.000391435	0.711308	0.652794	0.0294325	0.548785	0.458832	0.0452899	0.104009	0.00556469	0	0	19	27.6667	15	22	26	35	3	3	24989	Kcnj15	NM_001039056.2	chr16	95257557	95300260	42704	+	tss_body	NCBI
cg34536885_BC21	chr16	95258225	95258226	-	cg34536885	II						90727847		Both	FALSE	CG	0	0	0	0.683903	0.506878	0.177025	0.424911	0.000391435	0.711308	0.652794	0.0294325	0.548785	0.458832	0.0452899	0.104009	0.00556469	0	0	19	27.6667	15	22	26	35	3	3	24989	Kcnj15	NM_001271690.1	chr16	95257557	95300260	42704	+	tss_body	NCBI
cg34536885_BC21	chr16	95258225	95258226	-	cg34536885	II						90727847		Both	FALSE	CG	0	0	0	0.683903	0.506878	0.177025	0.424911	0.000391435	0.711308	0.652794	0.0294325	0.548785	0.458832	0.0452899	0.104009	0.00556469	0	0	19	27.6667	15	22	26	35	3	3	24989	Kcnj15	NM_001271694.1	chr16	95257557	95300260	42704	+	tss_body	NCBI
cg34536885_BC21	chr16	95258225	95258226	-	cg34536885	II						90727847		Both	FALSE	CG	0	0	0	0.683903	0.506878	0.177025	0.424911	0.000391435	0.711308	0.652794	0.0294325	0.548785	0.458832	0.0452899	0.104009	0.00556469	0	0	19	27.6667	15	22	26	35	3	3	24989	Kcnj15	NM_001271693.1	chr16	95257557	95300260	42704	+	tss_body	NCBI
cg34536885_BC21	chr16	95258225	95258226	-	cg34536885	II						90727847		Both	FALSE	CG	0	0	0	0.683903	0.506878	0.177025	0.424911	0.000391435	0.711308	0.652794	0.0294325	0.548785	0.458832	0.0452899	0.104009	0.00556469	0	0	19	27.6667	15	22	26	35	3	3	24989	Kcnj15	NM_001271689.1	chr16	95257557	95300260	42704	+	tss_body	NCBI
cg34536885_BC21	chr16	95258225	95258226	-	cg34536885	II						90727847		Both	FALSE	CG	0	0	0	0.683903	0.506878	0.177025	0.424911	0.000391435	0.711308	0.652794	0.0294325	0.548785	0.458832	0.0452899	0.104009	0.00556469	0	0	19	27.6667	15	22	26	35	3	3	24989	Kcnj15	NM_001039057.2	chr16	95257557	95300260	42704	+	tss_body	NCBI
cg34536885_BC21	chr16	95258225	95258226	-	cg34536885	II						90727847		Both	FALSE	CG	0	0	0	0.683903	0.506878	0.177025	0.424911	0.000391435	0.711308	0.652794	0.0294325	0.548785	0.458832	0.0452899	0.104009	0.00556469	0	0	19	27.6667	15	22	26	35	3	3	24989	Kcnj15	NM_001271695.1	chr16	95257557	95300260	42704	+	tss_body	NCBI
cg34536885_BC21	chr16	95258225	95258226	-	cg34536885	II						90727847		Both	FALSE	CG	0	0	0	0.683903	0.506878	0.177025	0.424911	0.000391435	0.711308	0.652794	0.0294325	0.548785	0.458832	0.0452899	0.104009	0.00556469	0	0	19	27.6667	15	22	26	35	3	3	24989	Kcnj15	NM_001271692.1	chr16	95257557	95300260	42704	+	tss_body	NCBI
cg34536885_BC21	chr16	95258225	95258226	-	cg34536885	II						90727847		Both	FALSE	CG	0	0	0	0.683903	0.506878	0.177025	0.424911	0.000391435	0.711308	0.652794	0.0294325	0.548785	0.458832	0.0452899	0.104009	0.00556469	0	0	19	27.6667	15	22	26	35	3	3	24989	Kcnj15	NM_001271691.1	chr16	95257557	95300260	42704	+	tss_body	NCBI
cg34536885_BC21	chr16	95258225	95258226	-	cg34536885	II						90727847		Both	FALSE	CG	0	0	0	0.683903	0.506878	0.177025	0.424911	0.000391435	0.711308	0.652794	0.0294325	0.548785	0.458832	0.0452899	0.104009	0.00556469	0	0	19	27.6667	15	22	26	35	3	3	24989	Kcnj15	NM_001271687.1	chr16	95257557	95300260	42704	+	tss_body	NCBI
cg34536885_BC21	chr16	95258225	95258226	-	cg34536885	II						90727847		Both	FALSE	CG	0	0	0	0.683903	0.506878	0.177025	0.424911	0.000391435	0.711308	0.652794	0.0294325	0.548785	0.458832	0.0452899	0.104009	0.00556469	0	0	19	27.6667	15	22	26	35	3	3	24989	Kcnj15	NM_019664.5	chr16	95257557	95300260	42704	+	tss_body	NCBI
cg34536885_BC21	chr16	95258225	95258226	-	cg34536885	II						90727847		Both	FALSE	CG	0	0	0	0.683903	0.506878	0.177025	0.424911	0.000391435	0.711308	0.652794	0.0294325	0.548785	0.458832	0.0452899	0.104009	0.00556469	0	0	19	27.6667	15	22	26	35	3	3	24989	Kcnj15	NR_073406.1	chr16	95257557	95300260	42704	+	tss_body	NCBI
cg34536885_BC21	chr16	95258225	95258226	-	cg34536885	II						90727847		Both	FALSE	CG	0	0	0	0.683903	0.506878	0.177025	0.424911	0.000391435	0.711308	0.652794	0.0294325	0.548785	0.458832	0.0452899	0.104009	0.00556469	0	0	19	27.6667	15	22	26	35	3	3	24989	Kcnj15	XM_006522945.3	chr16	95257609	95297411	39803	+	tss_body	NCBI
cg34536885_BC21	chr16	95258225	95258226	-	cg34536885	II						90727847		Both	FALSE	CG	0	0	0	0.683903	0.506878	0.177025	0.424911	0.000391435	0.711308	0.652794	0.0294325	0.548785	0.458832	0.0452899	0.104009	0.00556469	0	0	19	27.6667	15	22	26	35	3	3	24989	Kcnj15	XM_006522950.3	chr16	95257609	95297411	39803	+	tss_body	NCBI
cg34536885_BC21	chr16	95258225	95258226	-	cg34536885	II						90727847		Both	FALSE	CG	0	0	0	0.683903	0.506878	0.177025	0.424911	0.000391435	0.711308	0.652794	0.0294325	0.548785	0.458832	0.0452899	0.104009	0.00556469	0	0	19	27.6667	15	22	26	35	3	3	24989	Kcnj15	XM_006522942.3	chr16	95257609	95297411	39803	+	tss_body	NCBI
cg34536885_BC21	chr16	95258225	95258226	-	cg34536885	II						90727847		Both	FALSE	CG	0	0	0	0.683903	0.506878	0.177025	0.424911	0.000391435	0.711308	0.652794	0.0294325	0.548785	0.458832	0.0452899	0.104009	0.00556469	0	0	19	27.6667	15	22	26	35	3	3	24989	Kcnj15	XM_006522951.3	chr16	95257609	95297411	39803	+	tss_body	NCBI
cg34536885_BC21	chr16	95258225	95258226	-	cg34536885	II						90727847		Both	FALSE	CG	0	0	0	0.683903	0.506878	0.177025	0.424911	0.000391435	0.711308	0.652794	0.0294325	0.548785	0.458832	0.0452899	0.104009	0.00556469	0	0	19	27.6667	15	22	26	35	3	3	24989	Kcnj15	XM_006522944.3	chr16	95257609	95300213	42605	+	tss_body	NCBI
cg34536885_BC21	chr16	95258225	95258226	-	cg34536885	II						90727847		Both	FALSE	CG	0	0	0	0.683903	0.506878	0.177025	0.424911	0.000391435	0.711308	0.652794	0.0294325	0.548785	0.458832	0.0452899	0.104009	0.00556469	0	0	19	27.6667	15	22	26	35	3	3	24989	Kcnj15	XM_017316883.1	chr16	95258035	95297411	39377	+	tss_body	NCBI
cg34536885_BC21	chr16	95258225	95258226	-	cg34536885	II						90727847		Both	FALSE	CG	0	0	0	0.683903	0.506878	0.177025	0.424911	0.000391435	0.711308	0.652794	0.0294325	0.548785	0.458832	0.0452899	0.104009	0.00556469	0	0	19	27.6667	15	22	26	35	3	3	24989	Kcnj15	XM_017316885.1	chr16	95258118	95297411	39294	+	tss_body	NCBI
cg34536885_BC21	chr16	95258225	95258226	-	cg34536885	II						90727847		Both	FALSE	CG	0	0	0	0.683903	0.506878	0.177025	0.424911	0.000391435	0.711308	0.652794	0.0294325	0.548785	0.458832	0.0452899	0.104009	0.00556469	0	0	19	27.6667	15	22	26	35	3	3	24989		ENSMUST00000232091.1	chr16	95183638	95259702	76065	-	tss_body	UCSC
cg34536885_BC21	chr16	95258225	95258226	-	cg34536885	II						90727847		Both	FALSE	CG	0	0	0	0.683903	0.506878	0.177025	0.424911	0.000391435	0.711308	0.652794	0.0294325	0.548785	0.458832	0.0452899	0.104009	0.00556469	0	0	19	27.6667	15	22	26	35	3	3	24989		ENSMUST00000232605.1	chr16	95237770	95355676	117907	-	tss_body	UCSC
cg34536885_BC21	chr16	95258225	95258226	-	cg34536885	II						90727847		Both	FALSE	CG	0	0	0	0.683903	0.506878	0.177025	0.424911	0.000391435	0.711308	0.652794	0.0294325	0.548785	0.458832	0.0452899	0.104009	0.00556469	0	0	19	27.6667	15	22	26	35	3	3	24989	Q3TNE6	ENSMUST00000113861.7	chr16	95257557	95298507	40951	+	tss_body	UCSC
cg34536885_BC21	chr16	95258225	95258226	-	cg34536885	II						90727847		Both	FALSE	CG	0	0	0	0.683903	0.506878	0.177025	0.424911	0.000391435	0.711308	0.652794	0.0294325	0.548785	0.458832	0.0452899	0.104009	0.00556469	0	0	19	27.6667	15	22	26	35	3	3	24989	Q53Z04	ENSMUST00000113854.7	chr16	95257557	95299623	42067	+	tss_body	UCSC
cg34536885_BC21	chr16	95258225	95258226	-	cg34536885	II						90727847		Both	FALSE	CG	0	0	0	0.683903	0.506878	0.177025	0.424911	0.000391435	0.711308	0.652794	0.0294325	0.548785	0.458832	0.0452899	0.104009	0.00556469	0	0	19	27.6667	15	22	26	35	3	3	24989	Q3TNE6	ENSMUST00000037154.13	chr16	95257557	95300211	42655	+	tss_body	UCSC
cg34536885_BC21	chr16	95258225	95258226	-	cg34536885	II						90727847		Both	FALSE	CG	0	0	0	0.683903	0.506878	0.177025	0.424911	0.000391435	0.711308	0.652794	0.0294325	0.548785	0.458832	0.0452899	0.104009	0.00556469	0	0	19	27.6667	15	22	26	35	3	3	24989	Q53Z04	ENSMUST00000113855.7	chr16	95257557	95300211	42655	+	tss_body	UCSC
cg34536885_BC21	chr16	95258225	95258226	-	cg34536885	II						90727847		Both	FALSE	CG	0	0	0	0.683903	0.506878	0.177025	0.424911	0.000391435	0.711308	0.652794	0.0294325	0.548785	0.458832	0.0452899	0.104009	0.00556469	0	0	19	27.6667	15	22	26	35	3	3	24989	Q3TNE6	ENSMUST00000113862.7	chr16	95257557	95300211	42655	+	tss_body	UCSC
cg34536885_BC21	chr16	95258225	95258226	-	cg34536885	II						90727847		Both	FALSE	CG	0	0	0	0.683903	0.506878	0.177025	0.424911	0.000391435	0.711308	0.652794	0.0294325	0.548785	0.458832	0.0452899	0.104009	0.00556469	0	0	19	27.6667	15	22	26	35	3	3	24989	Q53Z04	ENSMUST00000113856.7	chr16	95257650	95300260	42611	+	tss_body	UCSC
cg34536885_BC21	chr16	95258225	95258226	-	cg34536885	II						90727847		Both	FALSE	CG	0	0	0	0.683903	0.506878	0.177025	0.424911	0.000391435	0.711308	0.652794	0.0294325	0.548785	0.458832	0.0452899	0.104009	0.00556469	0	0	19	27.6667	15	22	26	35	3	3	24989	D3YV68	ENSMUST00000125847.1	chr16	95257658	95295704	38047	+	tss_body	UCSC
cg34536885_BC21	chr16	95258225	95258226	-	cg34536885	II						90727847		Both	FALSE	CG	0	0	0	0.683903	0.506878	0.177025	0.424911	0.000391435	0.711308	0.652794	0.0294325	0.548785	0.458832	0.0452899	0.104009	0.00556469	0	0	19	27.6667	15	22	26	35	3	3	24989	D3YXQ3	ENSMUST00000134166.7	chr16	95257658	95296039	38382	+	tss_body	UCSC
cg34536885_BC21	chr16	95258225	95258226	-	cg34536885	II						90727847		Both	FALSE	CG	0	0	0	0.683903	0.506878	0.177025	0.424911	0.000391435	0.711308	0.652794	0.0294325	0.548785	0.458832	0.0452899	0.104009	0.00556469	0	0	19	27.6667	15	22	26	35	3	3	24989	D3YVH1	ENSMUST00000140222.7	chr16	95257682	95295681	38000	+	tss_body	UCSC
cg34536885_BC21	chr16	95258225	95258226	-	cg34536885	II						90727847		Both	FALSE	CG	0	0	0	0.683903	0.506878	0.177025	0.424911	0.000391435	0.711308	0.652794	0.0294325	0.548785	0.458832	0.0452899	0.104009	0.00556469	0	0	19	27.6667	15	22	26	35	3	3	24989	Q3TNE6	ENSMUST00000113859.7	chr16	95258035	95300211	42177	+	tss_body	UCSC
cg34536885_BC21	chr16	95258225	95258226	-	cg34536885	II						90727847		Both	FALSE	CG	0	0	0	0.683903	0.506878	0.177025	0.424911	0.000391435	0.711308	0.652794	0.0294325	0.548785	0.458832	0.0452899	0.104009	0.00556469	0	0	19	27.6667	15	22	26	35	3	3	24989	Q53Z04	ENSMUST00000113858.2	chr16	95258088	95258288	201	+	tss_200	UCSC
cg34536885_BC21	chr16	95258225	95258226	-	cg34536885	II						90727847		Both	FALSE	CG	0	0	0	0.683903	0.506878	0.177025	0.424911	0.000391435	0.711308	0.652794	0.0294325	0.548785	0.458832	0.0452899	0.104009	0.00556469	0	0	19	27.6667	15	22	26	35	3	3	24989		ENSMUST00000152516.1	chr16	95258190	95291834	33645	+	tss_body	UCSC
cg45894944_BC21	chr8	80856851	80856852	-	cg45894944	II						6751272		Both	FALSE	CG	0	0	0	0.867981	0.690914	0.177066	0.324951	3.00103e-05	0.896879	0.85341	0.0250273	0.709826	0.673434	0.0182382	0.143584	0.000859138	0	0	30.3333	30	25	25	40	37	3	3	34065	Gab1	XM_011248310.2	chr8	80764430	80858703	94274	-	tss_body	NCBI
cg45894944_BC21	chr8	80856851	80856852	-	cg45894944	II						6751272		Both	FALSE	CG	0	0	0	0.867981	0.690914	0.177066	0.324951	3.00103e-05	0.896879	0.85341	0.0250273	0.709826	0.673434	0.0182382	0.143584	0.000859138	0	0	30.3333	30	25	25	40	37	3	3	34065	Gab1	XM_011248309.2	chr8	80764430	80859808	95379	-	tss_body	NCBI
cg45894944_BC21	chr8	80856851	80856852	-	cg45894944	II						6751272		Both	FALSE	CG	0	0	0	0.867981	0.690914	0.177066	0.324951	3.00103e-05	0.896879	0.85341	0.0250273	0.709826	0.673434	0.0182382	0.143584	0.000859138	0	0	30.3333	30	25	25	40	37	3	3	34065	Gab1	XM_017312576.1	chr8	80764430	80864142	99713	-	tss_body	NCBI
cg45894944_BC21	chr8	80856851	80856852	-	cg45894944	II						6751272		Both	FALSE	CG	0	0	0	0.867981	0.690914	0.177066	0.324951	3.00103e-05	0.896879	0.85341	0.0250273	0.709826	0.673434	0.0182382	0.143584	0.000859138	0	0	30.3333	30	25	25	40	37	3	3	34065	Gab1	XM_006530676.3	chr8	80764430	80869169	104740	-	tss_body	NCBI
cg45894944_BC21	chr8	80856851	80856852	-	cg45894944	II						6751272		Both	FALSE	CG	0	0	0	0.867981	0.690914	0.177066	0.324951	3.00103e-05	0.896879	0.85341	0.0250273	0.709826	0.673434	0.0182382	0.143584	0.000859138	0	0	30.3333	30	25	25	40	37	3	3	34065	Gab1	XM_006530677.3	chr8	80764430	80880516	116087	-	tss_body	NCBI
cg45894944_BC21	chr8	80856851	80856852	-	cg45894944	II						6751272		Both	FALSE	CG	0	0	0	0.867981	0.690914	0.177066	0.324951	3.00103e-05	0.896879	0.85341	0.0250273	0.709826	0.673434	0.0182382	0.143584	0.000859138	0	0	30.3333	30	25	25	40	37	3	3	34065	Gab1	NM_001301298.1	chr8	80764430	80880519	116090	-	tss_body	NCBI
cg45894944_BC21	chr8	80856851	80856852	-	cg45894944	II						6751272		Both	FALSE	CG	0	0	0	0.867981	0.690914	0.177066	0.324951	3.00103e-05	0.896879	0.85341	0.0250273	0.709826	0.673434	0.0182382	0.143584	0.000859138	0	0	30.3333	30	25	25	40	37	3	3	34065	Gab1	NM_021356.2	chr8	80764433	80880479	116047	-	tss_body	NCBI
cg45894944_BC21	chr8	80856851	80856852	-	cg45894944	II						6751272		Both	FALSE	CG	0	0	0	0.867981	0.690914	0.177066	0.324951	3.00103e-05	0.896879	0.85341	0.0250273	0.709826	0.673434	0.0182382	0.143584	0.000859138	0	0	30.3333	30	25	25	40	37	3	3	34065	A0A1B0GS41	ENSMUST00000210676.1	chr8	80764437	80880519	116083	-	tss_body	UCSC
cg45894944_BC21	chr8	80856851	80856852	-	cg45894944	II						6751272		Both	FALSE	CG	0	0	0	0.867981	0.690914	0.177066	0.324951	3.00103e-05	0.896879	0.85341	0.0250273	0.709826	0.673434	0.0182382	0.143584	0.000859138	0	0	30.3333	30	25	25	40	37	3	3	34065	Q9QYY0	ENSMUST00000034150.9	chr8	80764439	80880496	116058	-	tss_body	UCSC
cg31327879_TC21	chr13	21161856	21161857	+	cg31327879	II						10701577		Both	FALSE	CG	0	0	0	0.518616	0.341538	0.177079	0.588542	0.000335921	0.55765	0.48371	0.0371424	0.377518	0.316289	0.0319943	0.106191	0.00497278	0	0	24	23	21	20	28	25	3	3	16703
cg35757999_TC21	chr18	56714920	56714921	+	cg35757999	II						96606298		Both	FALSE	CG	0	0	0	0.665983	0.488887	0.177096	0.438273	0.00280375	0.758522	0.617228	0.0801798	0.514541	0.461318	0.0266632	0.102687	0.0243215	0	0	25.6667	29.6667	20	25	37	35	3	3	28503	Lmnb1	NM_010721.2	chr18	56707812	56753424	45613	+	tss_body	NCBI
cg35757999_TC21	chr18	56714920	56714921	+	cg35757999	II						96606298		Both	FALSE	CG	0	0	0	0.665983	0.488887	0.177096	0.438273	0.00280375	0.758522	0.617228	0.0801798	0.514541	0.461318	0.0266632	0.102687	0.0243215	0	0	25.6667	29.6667	20	25	37	35	3	3	28503	P14733	ENSMUST00000025486.8	chr18	56707812	56753424	45613	+	tss_body	UCSC
cg33248991_TC21	chr15	37336584	37336585	+	cg33248991	II						95668396		Both	FALSE	CG	0	0	0	0.364848	0.187751	0.177097	0.922623	0.000229533	0.395947	0.341168	0.0281328	0.237713	0.156738	0.0436868	0.103455	0.00373754	0	0	25.6667	32.6667	21	29	32	35	3	3	15185	Grhl2	XM_017316621.1	chr15	37232820	37363563	130744	+	tss_body	NCBI
cg33248991_TC21	chr15	37336584	37336585	+	cg33248991	II						95668396		Both	FALSE	CG	0	0	0	0.364848	0.187751	0.177097	0.922623	0.000229533	0.395947	0.341168	0.0281328	0.237713	0.156738	0.0436868	0.103455	0.00373754	0	0	25.6667	32.6667	21	29	32	35	3	3	15185	Grhl2	XM_006520063.3	chr15	37232820	37363569	130750	+	tss_body	NCBI
cg33248991_TC21	chr15	37336584	37336585	+	cg33248991	II						95668396		Both	FALSE	CG	0	0	0	0.364848	0.187751	0.177097	0.922623	0.000229533	0.395947	0.341168	0.0281328	0.237713	0.156738	0.0436868	0.103455	0.00373754	0	0	25.6667	32.6667	21	29	32	35	3	3	15185	Grhl2	NM_026496.4	chr15	37233035	37363569	130535	+	tss_body	NCBI
cg33248991_TC21	chr15	37336584	37336585	+	cg33248991	II						95668396		Both	FALSE	CG	0	0	0	0.364848	0.187751	0.177097	0.922623	0.000229533	0.395947	0.341168	0.0281328	0.237713	0.156738	0.0436868	0.103455	0.00373754	0	0	25.6667	32.6667	21	29	32	35	3	3	15185	Q8K5C0	ENSMUST00000022895.14	chr15	37233035	37363569	130535	+	tss_body	UCSC
cg33248991_TC21	chr15	37336584	37336585	+	cg33248991	II						95668396		Both	FALSE	CG	0	0	0	0.364848	0.187751	0.177097	0.922623	0.000229533	0.395947	0.341168	0.0281328	0.237713	0.156738	0.0436868	0.103455	0.00373754	0	0	25.6667	32.6667	21	29	32	35	3	3	15185		ENSMUST00000161933.1	chr15	37318402	37363562	45161	+	tss_body	UCSC
cg33248991_TC21	chr15	37336584	37336585	+	cg33248991	II						95668396		Both	FALSE	CG	0	0	0	0.364848	0.187751	0.177097	0.922623	0.000229533	0.395947	0.341168	0.0281328	0.237713	0.156738	0.0436868	0.103455	0.00373754	0	0	25.6667	32.6667	21	29	32	35	3	3	15185	F6UT30	ENSMUST00000159221.1	chr15	37335736	37360940	25205	+	tss_body	UCSC
cg34789177_TC21	chr17	28312966	28312967	+	cg34789177	II			chr17:28313305-28313909			97633417		Both	FALSE	CG	0	0	0	0.363698	0.186597	0.177101	0.926631	1.56371e-05	0.3849	0.350138	0.0185981	0.191056	0.183504	0.00395726	0.159082	0.000545568	0	0	28.6667	23.6667	22	21	35	26	3	3	11185	Fance	NR_028296.1	chr17	28312029	28313329	1301	+	tss_1500	NCBI
cg34789177_TC21	chr17	28312966	28312967	+	cg34789177	II			chr17:28313305-28313909			97633417		Both	FALSE	CG	0	0	0	0.363698	0.186597	0.177101	0.926631	1.56371e-05	0.3849	0.350138	0.0185981	0.191056	0.183504	0.00395726	0.159082	0.000545568	0	0	28.6667	23.6667	22	21	35	26	3	3	11185	Fance	NR_028297.1	chr17	28312029	28313329	1301	+	tss_1500	NCBI
cg34789177_TC21	chr17	28312966	28312967	+	cg34789177	II			chr17:28313305-28313909			97633417		Both	FALSE	CG	0	0	0	0.363698	0.186597	0.177101	0.926631	1.56371e-05	0.3849	0.350138	0.0185981	0.191056	0.183504	0.00395726	0.159082	0.000545568	0	0	28.6667	23.6667	22	21	35	26	3	3	11185	Fance	NM_001163820.1	chr17	28312029	28313329	1301	+	tss_1500	NCBI
cg34789177_TC21	chr17	28312966	28312967	+	cg34789177	II			chr17:28313305-28313909			97633417		Both	FALSE	CG	0	0	0	0.363698	0.186597	0.177101	0.926631	1.56371e-05	0.3849	0.350138	0.0185981	0.191056	0.183504	0.00395726	0.159082	0.000545568	0	0	28.6667	23.6667	22	21	35	26	3	3	11185	Fance	NM_001163819.1	chr17	28312029	28313329	1301	+	tss_1500	NCBI
cg34789177_TC21	chr17	28312966	28312967	+	cg34789177	II			chr17:28313305-28313909			97633417		Both	FALSE	CG	0	0	0	0.363698	0.186597	0.177101	0.926631	1.56371e-05	0.3849	0.350138	0.0185981	0.191056	0.183504	0.00395726	0.159082	0.000545568	0	0	28.6667	23.6667	22	21	35	26	3	3	11185	chr17-28313305-28313909		chr17	28311305	28313305	2001	*	NShore	UCSC
cg34789177_TC21	chr17	28312966	28312967	+	cg34789177	II			chr17:28313305-28313909			97633417		Both	FALSE	CG	0	0	0	0.363698	0.186597	0.177101	0.926631	1.56371e-05	0.3849	0.350138	0.0185981	0.191056	0.183504	0.00395726	0.159082	0.000545568	0	0	28.6667	23.6667	22	21	35	26	3	3	11185	B8JJD3	ENSMUST00000114803.8	chr17	28312018	28313318	1301	+	tss_1500	UCSC
cg34789177_TC21	chr17	28312966	28312967	+	cg34789177	II			chr17:28313305-28313909			97633417		Both	FALSE	CG	0	0	0	0.363698	0.186597	0.177101	0.926631	1.56371e-05	0.3849	0.350138	0.0185981	0.191056	0.183504	0.00395726	0.159082	0.000545568	0	0	28.6667	23.6667	22	21	35	26	3	3	11185	B8JJD5	ENSMUST00000114801.8	chr17	28312022	28313322	1301	+	tss_1500	UCSC
cg34789177_TC21	chr17	28312966	28312967	+	cg34789177	II			chr17:28313305-28313909			97633417		Both	FALSE	CG	0	0	0	0.363698	0.186597	0.177101	0.926631	1.56371e-05	0.3849	0.350138	0.0185981	0.191056	0.183504	0.00395726	0.159082	0.000545568	0	0	28.6667	23.6667	22	21	35	26	3	3	11185		ENSMUST00000124870.7	chr17	28312046	28313346	1301	+	tss_1500	UCSC
cg34789177_TC21	chr17	28312966	28312967	+	cg34789177	II			chr17:28313305-28313909			97633417		Both	FALSE	CG	0	0	0	0.363698	0.186597	0.177101	0.926631	1.56371e-05	0.3849	0.350138	0.0185981	0.191056	0.183504	0.00395726	0.159082	0.000545568	0	0	28.6667	23.6667	22	21	35	26	3	3	11185	B8JJD8	ENSMUST00000133527.8	chr17	28312065	28313365	1301	+	tss_1500	UCSC
cg34789177_TC21	chr17	28312966	28312967	+	cg34789177	II			chr17:28313305-28313909			97633417		Both	FALSE	CG	0	0	0	0.363698	0.186597	0.177101	0.926631	1.56371e-05	0.3849	0.350138	0.0185981	0.191056	0.183504	0.00395726	0.159082	0.000545568	0	0	28.6667	23.6667	22	21	35	26	3	3	11185	B8JJD6	ENSMUST00000088007.11	chr17	28312066	28313366	1301	+	tss_1500	UCSC
cg34789177_TC21	chr17	28312966	28312967	+	cg34789177	II			chr17:28313305-28313909			97633417		Both	FALSE	CG	0	0	0	0.363698	0.186597	0.177101	0.926631	1.56371e-05	0.3849	0.350138	0.0185981	0.191056	0.183504	0.00395726	0.159082	0.000545568	0	0	28.6667	23.6667	22	21	35	26	3	3	11185	F7DAL6	ENSMUST00000114804.10	chr17	28312071	28313371	1301	+	tss_1500	UCSC
cg34789177_TC21	chr17	28312966	28312967	+	cg34789177	II			chr17:28313305-28313909			97633417		Both	FALSE	CG	0	0	0	0.363698	0.186597	0.177101	0.926631	1.56371e-05	0.3849	0.350138	0.0185981	0.191056	0.183504	0.00395726	0.159082	0.000545568	0	0	28.6667	23.6667	22	21	35	26	3	3	11185		ENSMUST00000233705.1	chr17	28312076	28313376	1301	+	tss_1500	UCSC
cg34789177_TC21	chr17	28312966	28312967	+	cg34789177	II			chr17:28313305-28313909			97633417		Both	FALSE	CG	0	0	0	0.363698	0.186597	0.177101	0.926631	1.56371e-05	0.3849	0.350138	0.0185981	0.191056	0.183504	0.00395726	0.159082	0.000545568	0	0	28.6667	23.6667	22	21	35	26	3	3	11185	A0A3B2W3J1	ENSMUST00000233381.1	chr17	28312297	28313597	1301	+	tss_1500	UCSC
cg44176172_BC21	chr6	149057975	149057976	-	cg44176172	II						66744366		Both	FALSE	CG	0	0	0	0.415318	0.238217	0.177102	0.776943	4.37054e-05	0.419815	0.41175	0.00411204	0.249392	0.216607	0.0187185	0.162358	0.00112475	0	0	32	27.6667	27	20	37	33	3	3	11184	Dennd5b	NM_177192.3	chr6	148988068	149101680	113613	-	tss_body	NCBI
cg44176172_BC21	chr6	149057975	149057976	-	cg44176172	II						66744366		Both	FALSE	CG	0	0	0	0.415318	0.238217	0.177102	0.776943	4.37054e-05	0.419815	0.41175	0.00411204	0.249392	0.216607	0.0187185	0.162358	0.00112475	0	0	32	27.6667	27	20	37	33	3	3	11184	Dennd5b	XM_006507062.3	chr6	148988070	149102825	114756	-	tss_body	NCBI
cg44176172_BC21	chr6	149057975	149057976	-	cg44176172	II						66744366		Both	FALSE	CG	0	0	0	0.415318	0.238217	0.177102	0.776943	4.37054e-05	0.419815	0.41175	0.00411204	0.249392	0.216607	0.0187185	0.162358	0.00112475	0	0	32	27.6667	27	20	37	33	3	3	11184	Dennd5b	XM_011241617.2	chr6	148990350	149080915	90566	-	tss_body	NCBI
cg44176172_BC21	chr6	149057975	149057976	-	cg44176172	II						66744366		Both	FALSE	CG	0	0	0	0.415318	0.238217	0.177102	0.776943	4.37054e-05	0.419815	0.41175	0.00411204	0.249392	0.216607	0.0187185	0.162358	0.00112475	0	0	32	27.6667	27	20	37	33	3	3	11184	Dennd5b	XM_017321643.1	chr6	148990350	149084936	94587	-	tss_body	NCBI
cg44176172_BC21	chr6	149057975	149057976	-	cg44176172	II						66744366		Both	FALSE	CG	0	0	0	0.415318	0.238217	0.177102	0.776943	4.37054e-05	0.419815	0.41175	0.00411204	0.249392	0.216607	0.0187185	0.162358	0.00112475	0	0	32	27.6667	27	20	37	33	3	3	11184	Dennd5b	XM_006507063.3	chr6	148990350	149102825	112476	-	tss_body	NCBI
cg44176172_BC21	chr6	149057975	149057976	-	cg44176172	II						66744366		Both	FALSE	CG	0	0	0	0.415318	0.238217	0.177102	0.776943	4.37054e-05	0.419815	0.41175	0.00411204	0.249392	0.216607	0.0187185	0.162358	0.00112475	0	0	32	27.6667	27	20	37	33	3	3	11184	A2RSQ0	ENSMUST00000111557.7	chr6	148988070	149101680	113611	-	tss_body	UCSC
cg44176172_BC21	chr6	149057975	149057976	-	cg44176172	II						66744366		Both	FALSE	CG	0	0	0	0.415318	0.238217	0.177102	0.776943	4.37054e-05	0.419815	0.41175	0.00411204	0.249392	0.216607	0.0187185	0.162358	0.00112475	0	0	32	27.6667	27	20	37	33	3	3	11184		ENSMUST00000150436.1	chr6	149013987	149101538	87552	-	tss_body	UCSC
cg28743324_BC21	chr10	81564125	81564126	-	cg28743324	II						39681588		Both	FALSE	CG	0	0	0	0.778661	0.601556	0.177105	0.36692	3.50364e-05	0.792189	0.768633	0.0121621	0.619167	0.581304	0.0190689	0.149466	0.00096193	0	0	27	28	24	23	32	35	3	3	29816	Aes	NM_001276288.1	chr10	81559443	81566371	6929	+	tss_body	NCBI
cg28743324_BC21	chr10	81564125	81564126	-	cg28743324	II						39681588		Both	FALSE	CG	0	0	0	0.778661	0.601556	0.177105	0.36692	3.50364e-05	0.792189	0.768633	0.0121621	0.619167	0.581304	0.0190689	0.149466	0.00096193	0	0	27	28	24	23	32	35	3	3	29816	Aes	NM_010347.4	chr10	81559443	81566371	6929	+	tss_body	NCBI
cg28743324_BC21	chr10	81564125	81564126	-	cg28743324	II						39681588		Both	FALSE	CG	0	0	0	0.778661	0.601556	0.177105	0.36692	3.50364e-05	0.792189	0.768633	0.0121621	0.619167	0.581304	0.0190689	0.149466	0.00096193	0	0	27	28	24	23	32	35	3	3	29816	Aes	NR_074087.1	chr10	81559443	81566371	6929	+	tss_body	NCBI
cg28743324_BC21	chr10	81564125	81564126	-	cg28743324	II						39681588		Both	FALSE	CG	0	0	0	0.778661	0.601556	0.177105	0.36692	3.50364e-05	0.792189	0.768633	0.0121621	0.619167	0.581304	0.0190689	0.149466	0.00096193	0	0	27	28	24	23	32	35	3	3	29816	Q3TYD9	ENSMUST00000002518.8	chr10	81559493	81566362	6870	+	tss_body	UCSC
cg28743324_BC21	chr10	81564125	81564126	-	cg28743324	II						39681588		Both	FALSE	CG	0	0	0	0.778661	0.601556	0.177105	0.36692	3.50364e-05	0.792189	0.768633	0.0121621	0.619167	0.581304	0.0190689	0.149466	0.00096193	0	0	27	28	24	23	32	35	3	3	29816		ENSMUST00000219870.1	chr10	81561043	81566361	5319	+	tss_body	UCSC
cg28743324_BC21	chr10	81564125	81564126	-	cg28743324	II						39681588		Both	FALSE	CG	0	0	0	0.778661	0.601556	0.177105	0.36692	3.50364e-05	0.792189	0.768633	0.0121621	0.619167	0.581304	0.0190689	0.149466	0.00096193	0	0	27	28	24	23	32	35	3	3	29816	A0A1W2P757	ENSMUST00000220348.1	chr10	81561217	81565366	4150	+	tss_body	UCSC
cg28743324_BC21	chr10	81564125	81564126	-	cg28743324	II						39681588		Both	FALSE	CG	0	0	0	0.778661	0.601556	0.177105	0.36692	3.50364e-05	0.792189	0.768633	0.0121621	0.619167	0.581304	0.0190689	0.149466	0.00096193	0	0	27	28	24	23	32	35	3	3	29816		ENSMUST00000218611.1	chr10	81561277	81564180	2904	+	tss_body	UCSC
cg28743324_BC21	chr10	81564125	81564126	-	cg28743324	II						39681588		Both	FALSE	CG	0	0	0	0.778661	0.601556	0.177105	0.36692	3.50364e-05	0.792189	0.768633	0.0121621	0.619167	0.581304	0.0190689	0.149466	0.00096193	0	0	27	28	24	23	32	35	3	3	29816		ENSMUST00000218574.1	chr10	81563038	81564338	1301	+	tss_1500	UCSC
cg28743324_BC21	chr10	81564125	81564126	-	cg28743324	II						39681588		Both	FALSE	CG	0	0	0	0.778661	0.601556	0.177105	0.36692	3.50364e-05	0.792189	0.768633	0.0121621	0.619167	0.581304	0.0190689	0.149466	0.00096193	0	0	27	28	24	23	32	35	3	3	29816		ENSMUST00000220282.1	chr10	81563058	81564358	1301	+	tss_1500	UCSC
cg28743324_BC21	chr10	81564125	81564126	-	cg28743324	II						39681588		Both	FALSE	CG	0	0	0	0.778661	0.601556	0.177105	0.36692	3.50364e-05	0.792189	0.768633	0.0121621	0.619167	0.581304	0.0190689	0.149466	0.00096193	0	0	27	28	24	23	32	35	3	3	29816		ENSMUST00000217807.1	chr10	81563104	81564404	1301	+	tss_1500	UCSC
cg28743324_BC21	chr10	81564125	81564126	-	cg28743324	II						39681588		Both	FALSE	CG	0	0	0	0.778661	0.601556	0.177105	0.36692	3.50364e-05	0.792189	0.768633	0.0121621	0.619167	0.581304	0.0190689	0.149466	0.00096193	0	0	27	28	24	23	32	35	3	3	29816		ENSMUST00000218690.1	chr10	81563621	81566360	2740	+	tss_body	UCSC
cg28743324_BC21	chr10	81564125	81564126	-	cg28743324	II						39681588		Both	FALSE	CG	0	0	0	0.778661	0.601556	0.177105	0.36692	3.50364e-05	0.792189	0.768633	0.0121621	0.619167	0.581304	0.0190689	0.149466	0.00096193	0	0	27	28	24	23	32	35	3	3	29816		ENSMUST00000218432.1	chr10	81563761	81565061	1301	+	tss_1500	UCSC
cg37218041_TC21	chr1	90280442	90280443	+	cg37218041	II						70757831		Both	FALSE	CG	0	0	0	0.553718	0.376595	0.177122	0.544149	0.000261805	0.58589	0.530704	0.0287105	0.406968	0.344899	0.0310553	0.123736	0.00412741	0	0	26	25.3333	23	20	29	34	3	3	18114	LOC102638195	XR_878377.1	chr1	90270710	90290770	20061	+	tss_body	NCBI
cg37218041_TC21	chr1	90280442	90280443	+	cg37218041	II						70757831		Both	FALSE	CG	0	0	0	0.553718	0.376595	0.177122	0.544149	0.000261805	0.58589	0.530704	0.0287105	0.406968	0.344899	0.0310553	0.123736	0.00412741	0	0	26	25.3333	23	20	29	34	3	3	18114	LOC102638195	XR_878378.1	chr1	90270710	90290770	20061	+	tss_body	NCBI
cg37218041_TC21	chr1	90280442	90280443	+	cg37218041	II						70757831		Both	FALSE	CG	0	0	0	0.553718	0.376595	0.177122	0.544149	0.000261805	0.58589	0.530704	0.0287105	0.406968	0.344899	0.0310553	0.123736	0.00412741	0	0	26	25.3333	23	20	29	34	3	3	18114	LOC102638195	XR_878376.1	chr1	90274982	90290770	15789	+	tss_body	NCBI
cg37218041_TC21	chr1	90280442	90280443	+	cg37218041	II						70757831		Both	FALSE	CG	0	0	0	0.553718	0.376595	0.177122	0.544149	0.000261805	0.58589	0.530704	0.0287105	0.406968	0.344899	0.0310553	0.123736	0.00412741	0	0	26	25.3333	23	20	29	34	3	3	18114	LOC102638195	XR_878375.1	chr1	90274982	90290770	15789	+	tss_body	NCBI
cg37218041_TC21	chr1	90280442	90280443	+	cg37218041	II						70757831		Both	FALSE	CG	0	0	0	0.553718	0.376595	0.177122	0.544149	0.000261805	0.58589	0.530704	0.0287105	0.406968	0.344899	0.0310553	0.123736	0.00412741	0	0	26	25.3333	23	20	29	34	3	3	18114	LOC102638195	XR_387251.1	chr1	90280009	90290770	10762	+	tss_body	NCBI
cg37218041_TC21	chr1	90280442	90280443	+	cg37218041	II						70757831		Both	FALSE	CG	0	0	0	0.553718	0.376595	0.177122	0.544149	0.000261805	0.58589	0.530704	0.0287105	0.406968	0.344899	0.0310553	0.123736	0.00412741	0	0	26	25.3333	23	20	29	34	3	3	18114		ENSMUST00000188640.1	chr1	90280257	90280457	201	+	tss_200	UCSC
cg37228315_BC21	chr1	91299618	91299619	-	cg37228315	II					chr1:91297895-91298794	88780857		Both	FALSE	CG	0	0	0	0.871578	0.694451	0.177127	0.323589	2.58334e-05	0.897125	0.846616	0.0252595	0.712646	0.677549	0.0175839	0.13397	0.000769925	0	0	25.3333	28.6667	21	27	32	30	3	3	34226	Scly	XM_006529744.2	chr1	91298294	91321075	22782	+	tss_body	NCBI
cg37228315_BC21	chr1	91299618	91299619	-	cg37228315	II					chr1:91297895-91298794	88780857		Both	FALSE	CG	0	0	0	0.871578	0.694451	0.177127	0.323589	2.58334e-05	0.897125	0.846616	0.0252595	0.712646	0.677549	0.0175839	0.13397	0.000769925	0	0	25.3333	28.6667	21	27	32	30	3	3	34226	Scly	XR_387181.3	chr1	91298310	91321075	22766	+	tss_body	NCBI
cg37228315_BC21	chr1	91299618	91299619	-	cg37228315	II					chr1:91297895-91298794	88780857		Both	FALSE	CG	0	0	0	0.871578	0.694451	0.177127	0.323589	2.58334e-05	0.897125	0.846616	0.0252595	0.712646	0.677549	0.0175839	0.13397	0.000769925	0	0	25.3333	28.6667	21	27	32	30	3	3	34226	Scly	XM_006529743.2	chr1	91298323	91321075	22753	+	tss_body	NCBI
cg37228315_BC21	chr1	91299618	91299619	-	cg37228315	II					chr1:91297895-91298794	88780857		Both	FALSE	CG	0	0	0	0.871578	0.694451	0.177127	0.323589	2.58334e-05	0.897125	0.846616	0.0252595	0.712646	0.677549	0.0175839	0.13397	0.000769925	0	0	25.3333	28.6667	21	27	32	30	3	3	34226	Scly	NM_016717.3	chr1	91298337	91321080	22744	+	tss_body	NCBI
cg37228315_BC21	chr1	91299618	91299619	-	cg37228315	II					chr1:91297895-91298794	88780857		Both	FALSE	CG	0	0	0	0.871578	0.694451	0.177127	0.323589	2.58334e-05	0.897125	0.846616	0.0252595	0.712646	0.677549	0.0175839	0.13397	0.000769925	0	0	25.3333	28.6667	21	27	32	30	3	3	34226	Scly	XM_006529746.2	chr1	91298368	91321075	22708	+	tss_body	NCBI
cg37228315_BC21	chr1	91299618	91299619	-	cg37228315	II					chr1:91297895-91298794	88780857		Both	FALSE	CG	0	0	0	0.871578	0.694451	0.177127	0.323589	2.58334e-05	0.897125	0.846616	0.0252595	0.712646	0.677549	0.0175839	0.13397	0.000769925	0	0	25.3333	28.6667	21	27	32	30	3	3	34226	Scly	XM_006529745.2	chr1	91298653	91321075	22423	+	tss_body	NCBI
cg37228315_BC21	chr1	91299618	91299619	-	cg37228315	II					chr1:91297895-91298794	88780857		Both	FALSE	CG	0	0	0	0.871578	0.694451	0.177127	0.323589	2.58334e-05	0.897125	0.846616	0.0252595	0.712646	0.677549	0.0175839	0.13397	0.000769925	0	0	25.3333	28.6667	21	27	32	30	3	3	34226	A0A0R4J069	ENSMUST00000027532.12	chr1	91298337	91321075	22739	+	tss_body	UCSC
cg37228315_BC21	chr1	91299618	91299619	-	cg37228315	II					chr1:91297895-91298794	88780857		Both	FALSE	CG	0	0	0	0.871578	0.694451	0.177127	0.323589	2.58334e-05	0.897125	0.846616	0.0252595	0.712646	0.677549	0.0175839	0.13397	0.000769925	0	0	25.3333	28.6667	21	27	32	30	3	3	34226		ENSMUST00000123651.7	chr1	91298359	91303511	5153	+	tss_body	UCSC
cg37228315_BC21	chr1	91299618	91299619	-	cg37228315	II					chr1:91297895-91298794	88780857		Both	FALSE	CG	0	0	0	0.871578	0.694451	0.177127	0.323589	2.58334e-05	0.897125	0.846616	0.0252595	0.712646	0.677549	0.0175839	0.13397	0.000769925	0	0	25.3333	28.6667	21	27	32	30	3	3	34226	D3Z7G6	ENSMUST00000142488.7	chr1	91298367	91308743	10377	+	tss_body	UCSC
cg37228315_BC21	chr1	91299618	91299619	-	cg37228315	II					chr1:91297895-91298794	88780857		Both	FALSE	CG	0	0	0	0.871578	0.694451	0.177127	0.323589	2.58334e-05	0.897125	0.846616	0.0252595	0.712646	0.677549	0.0175839	0.13397	0.000769925	0	0	25.3333	28.6667	21	27	32	30	3	3	34226	M0QWF1	ENSMUST00000154045.7	chr1	91298368	91309851	11484	+	tss_body	UCSC
cg37228315_BC21	chr1	91299618	91299619	-	cg37228315	II					chr1:91297895-91298794	88780857		Both	FALSE	CG	0	0	0	0.871578	0.694451	0.177127	0.323589	2.58334e-05	0.897125	0.846616	0.0252595	0.712646	0.677549	0.0175839	0.13397	0.000769925	0	0	25.3333	28.6667	21	27	32	30	3	3	34226		ENSMUST00000153621.7	chr1	91298369	91311330	12962	+	tss_body	UCSC
cg37228315_BC21	chr1	91299618	91299619	-	cg37228315	II					chr1:91297895-91298794	88780857		Both	FALSE	CG	0	0	0	0.871578	0.694451	0.177127	0.323589	2.58334e-05	0.897125	0.846616	0.0252595	0.712646	0.677549	0.0175839	0.13397	0.000769925	0	0	25.3333	28.6667	21	27	32	30	3	3	34226	F7BB44	ENSMUST00000124832.7	chr1	91298403	91308709	10307	+	tss_body	UCSC
cg37228315_BC21	chr1	91299618	91299619	-	cg37228315	II					chr1:91297895-91298794	88780857		Both	FALSE	CG	0	0	0	0.871578	0.694451	0.177127	0.323589	2.58334e-05	0.897125	0.846616	0.0252595	0.712646	0.677549	0.0175839	0.13397	0.000769925	0	0	25.3333	28.6667	21	27	32	30	3	3	34226	F6ZFP8	ENSMUST00000147523.7	chr1	91298406	91308815	10410	+	tss_body	UCSC
cg37228315_BC21	chr1	91299618	91299619	-	cg37228315	II					chr1:91297895-91298794	88780857		Both	FALSE	CG	0	0	0	0.871578	0.694451	0.177127	0.323589	2.58334e-05	0.897125	0.846616	0.0252595	0.712646	0.677549	0.0175839	0.13397	0.000769925	0	0	25.3333	28.6667	21	27	32	30	3	3	34226		ENSMUST00000142802.1	chr1	91298426	91305436	7011	+	tss_body	UCSC
cg37228315_BC21	chr1	91299618	91299619	-	cg37228315	II					chr1:91297895-91298794	88780857		Both	FALSE	CG	0	0	0	0.871578	0.694451	0.177127	0.323589	2.58334e-05	0.897125	0.846616	0.0252595	0.712646	0.677549	0.0175839	0.13397	0.000769925	0	0	25.3333	28.6667	21	27	32	30	3	3	34226	D3Z3I6	ENSMUST00000145843.2	chr1	91298431	91299731	1301	+	tss_1500	UCSC
cg37228315_BC21	chr1	91299618	91299619	-	cg37228315	II					chr1:91297895-91298794	88780857		Both	FALSE	CG	0	0	0	0.871578	0.694451	0.177127	0.323589	2.58334e-05	0.897125	0.846616	0.0252595	0.712646	0.677549	0.0175839	0.13397	0.000769925	0	0	25.3333	28.6667	21	27	32	30	3	3	34226	chr1-91297895-91298794		chr1	91298794	91300794	2001	*	SShore	UCSC
cg45178145_TC21	chr7	131801259	131801260	+	cg45178145	II						76650946		Both	FALSE	CG	0	0	0	0.625265	0.448132	0.177133	0.471596	0.000198072	0.646659	0.591635	0.0294817	0.473383	0.432031	0.0221426	0.118253	0.0033467	0	0	21.3333	28	17	25	24	30	3	3	21880	F2Z480	ENSMUST00000124096.7	chr7	130162450	133123350	2960901	-	tss_body	UCSC
cg36296575_TC21	chr19	29410760	29410761	+	cg36296575	II						6755910		Both	FALSE	CG	0	0	0	0.87359	0.696444	0.177146	0.322802	1.0244e-05	0.888061	0.854228	0.0174386	0.718777	0.683701	0.0194055	0.135451	0.000405903	0	0	27.6667	29.6667	25	25	29	36	3	3	34315	Pdcd1lg2	NM_021396.2	chr19	29410718	29410918	201	+	tss_200	NCBI
cg36296575_TC21	chr19	29410760	29410761	+	cg36296575	II						6755910		Both	FALSE	CG	0	0	0	0.87359	0.696444	0.177146	0.322802	1.0244e-05	0.888061	0.854228	0.0174386	0.718777	0.683701	0.0194055	0.135451	0.000405903	0	0	27.6667	29.6667	25	25	29	36	3	3	34315	Q9WUL5	ENSMUST00000112576.3	chr19	29410718	29410918	201	+	tss_200	UCSC
cg36104861_BC21	chr19	6164323	6164324	-	cg36104861	II						30796529		Both	FALSE	CG	0	0	0	0.534354	0.357207	0.177147	0.567953	9.56149e-05	0.548321	0.521733	0.013345	0.373446	0.342035	0.0157326	0.148287	0.00197278	0	0	23.3333	21.3333	14	20	33	22	3	3	17059	Batf2	XM_006531851.2	chr19	6164190	6164390	201	+	tss_200	NCBI
cg36104861_BC21	chr19	6164323	6164324	-	cg36104861	II						30796529		Both	FALSE	CG	0	0	0	0.534354	0.357207	0.177147	0.567953	9.56149e-05	0.548321	0.521733	0.013345	0.373446	0.342035	0.0157326	0.148287	0.00197278	0	0	23.3333	21.3333	14	20	33	22	3	3	17059	Batf2	XM_017318301.1	chr19	6164193	6164393	201	+	tss_200	NCBI
cg36104861_BC21	chr19	6164323	6164324	-	cg36104861	II						30796529		Both	FALSE	CG	0	0	0	0.534354	0.357207	0.177147	0.567953	9.56149e-05	0.548321	0.521733	0.013345	0.373446	0.342035	0.0157326	0.148287	0.00197278	0	0	23.3333	21.3333	14	20	33	22	3	3	17059	Batf2	XM_006531852.3	chr19	6164194	6164394	201	+	tss_200	NCBI
cg36104861_BC21	chr19	6164323	6164324	-	cg36104861	II						30796529		Both	FALSE	CG	0	0	0	0.534354	0.357207	0.177147	0.567953	9.56149e-05	0.548321	0.521733	0.013345	0.373446	0.342035	0.0157326	0.148287	0.00197278	0	0	23.3333	21.3333	14	20	33	22	3	3	17059	Batf2	NM_028967.1	chr19	6164257	6164457	201	+	tss_200	NCBI
cg36104861_BC21	chr19	6164323	6164324	-	cg36104861	II						30796529		Both	FALSE	CG	0	0	0	0.534354	0.357207	0.177147	0.567953	9.56149e-05	0.548321	0.521733	0.013345	0.373446	0.342035	0.0157326	0.148287	0.00197278	0	0	23.3333	21.3333	14	20	33	22	3	3	17059		ENSMUST00000134150.7	chr19	6140982	6172473	31492	+	tss_body	UCSC
cg36104861_BC21	chr19	6164323	6164324	-	cg36104861	II						30796529		Both	FALSE	CG	0	0	0	0.534354	0.357207	0.177147	0.567953	9.56149e-05	0.548321	0.521733	0.013345	0.373446	0.342035	0.0157326	0.148287	0.00197278	0	0	23.3333	21.3333	14	20	33	22	3	3	17059	Q8R1H8	ENSMUST00000045042.7	chr19	6164238	6164438	201	+	tss_200	UCSC
cg36104861_BC21	chr19	6164323	6164324	-	cg36104861	II						30796529		Both	FALSE	CG	0	0	0	0.534354	0.357207	0.177147	0.567953	9.56149e-05	0.548321	0.521733	0.013345	0.373446	0.342035	0.0157326	0.148287	0.00197278	0	0	23.3333	21.3333	14	20	33	22	3	3	17059	Q8R1H8	ENSMUST00000237511.1	chr19	6164239	6164439	201	+	tss_200	UCSC
cg36104861_BC21	chr19	6164323	6164324	-	cg36104861	II						30796529		Both	FALSE	CG	0	0	0	0.534354	0.357207	0.177147	0.567953	9.56149e-05	0.548321	0.521733	0.013345	0.373446	0.342035	0.0157326	0.148287	0.00197278	0	0	23.3333	21.3333	14	20	33	22	3	3	17059		ENSMUST00000135461.7	chr19	6164253	6164453	201	+	tss_200	UCSC
cg36104861_BC21	chr19	6164323	6164324	-	cg36104861	II						30796529		Both	FALSE	CG	0	0	0	0.534354	0.357207	0.177147	0.567953	9.56149e-05	0.548321	0.521733	0.013345	0.373446	0.342035	0.0157326	0.148287	0.00197278	0	0	23.3333	21.3333	14	20	33	22	3	3	17059		ENSMUST00000139326.7	chr19	6164253	6164453	201	+	tss_200	UCSC
cg36104861_BC21	chr19	6164323	6164324	-	cg36104861	II						30796529		Both	FALSE	CG	0	0	0	0.534354	0.357207	0.177147	0.567953	9.56149e-05	0.548321	0.521733	0.013345	0.373446	0.342035	0.0157326	0.148287	0.00197278	0	0	23.3333	21.3333	14	20	33	22	3	3	17059		ENSMUST00000132750.7	chr19	6164259	6164459	201	+	tss_200	UCSC
cg36104861_BC21	chr19	6164323	6164324	-	cg36104861	II						30796529		Both	FALSE	CG	0	0	0	0.534354	0.357207	0.177147	0.567953	9.56149e-05	0.548321	0.521733	0.013345	0.373446	0.342035	0.0157326	0.148287	0.00197278	0	0	23.3333	21.3333	14	20	33	22	3	3	17059		ENSMUST00000141858.1	chr19	6164288	6164488	201	+	tss_200	UCSC
cg37633465_BC11	chr1	154788298	154788299	-	cg37633465	I						5683528	22725456	Red	FALSE	CG	0	0	0	0.385439	0.208291	0.177148	0.857204	0.000148735	0.432657	0.329221	0.0523022	0.220729	0.196758	0.0120112	0.108492	0.00272237	0	0	18.3333	21.3333	16	18	20	24	3	3	13509	Cacna1e	XM_011247909.2	chr1	154390805	154817392	426588	-	tss_body	NCBI
cg37633465_BC11	chr1	154788298	154788299	-	cg37633465	I						5683528	22725456	Red	FALSE	CG	0	0	0	0.385439	0.208291	0.177148	0.857204	0.000148735	0.432657	0.329221	0.0523022	0.220729	0.196758	0.0120112	0.108492	0.00272237	0	0	18.3333	21.3333	16	18	20	24	3	3	13509	Cacna1e	XM_017312594.1	chr1	154390805	154841007	450203	-	tss_body	NCBI
cg37633465_BC11	chr1	154788298	154788299	-	cg37633465	I						5683528	22725456	Red	FALSE	CG	0	0	0	0.385439	0.208291	0.177148	0.857204	0.000148735	0.432657	0.329221	0.0523022	0.220729	0.196758	0.0120112	0.108492	0.00272237	0	0	18.3333	21.3333	16	18	20	24	3	3	13509	Cacna1e	XM_017312613.1	chr1	154390805	154884522	493718	-	tss_body	NCBI
cg37633465_BC11	chr1	154788298	154788299	-	cg37633465	I						5683528	22725456	Red	FALSE	CG	0	0	0	0.385439	0.208291	0.177148	0.857204	0.000148735	0.432657	0.329221	0.0523022	0.220729	0.196758	0.0120112	0.108492	0.00272237	0	0	18.3333	21.3333	16	18	20	24	3	3	13509	Cacna1e	XM_017312766.1	chr1	154390805	154884522	493718	-	tss_body	NCBI
cg37633465_BC11	chr1	154788298	154788299	-	cg37633465	I						5683528	22725456	Red	FALSE	CG	0	0	0	0.385439	0.208291	0.177148	0.857204	0.000148735	0.432657	0.329221	0.0523022	0.220729	0.196758	0.0120112	0.108492	0.00272237	0	0	18.3333	21.3333	16	18	20	24	3	3	13509	Cacna1e	XM_017312730.1	chr1	154390805	154884522	493718	-	tss_body	NCBI
cg37633465_BC11	chr1	154788298	154788299	-	cg37633465	I						5683528	22725456	Red	FALSE	CG	0	0	0	0.385439	0.208291	0.177148	0.857204	0.000148735	0.432657	0.329221	0.0523022	0.220729	0.196758	0.0120112	0.108492	0.00272237	0	0	18.3333	21.3333	16	18	20	24	3	3	13509	Cacna1e	XM_017312619.1	chr1	154390805	154884522	493718	-	tss_body	NCBI
cg37633465_BC11	chr1	154788298	154788299	-	cg37633465	I						5683528	22725456	Red	FALSE	CG	0	0	0	0.385439	0.208291	0.177148	0.857204	0.000148735	0.432657	0.329221	0.0523022	0.220729	0.196758	0.0120112	0.108492	0.00272237	0	0	18.3333	21.3333	16	18	20	24	3	3	13509	Cacna1e	XM_017312745.1	chr1	154390805	154884522	493718	-	tss_body	NCBI
cg37633465_BC11	chr1	154788298	154788299	-	cg37633465	I						5683528	22725456	Red	FALSE	CG	0	0	0	0.385439	0.208291	0.177148	0.857204	0.000148735	0.432657	0.329221	0.0523022	0.220729	0.196758	0.0120112	0.108492	0.00272237	0	0	18.3333	21.3333	16	18	20	24	3	3	13509	Cacna1e	XM_017312642.1	chr1	154390805	154884522	493718	-	tss_body	NCBI
cg37633465_BC11	chr1	154788298	154788299	-	cg37633465	I						5683528	22725456	Red	FALSE	CG	0	0	0	0.385439	0.208291	0.177148	0.857204	0.000148735	0.432657	0.329221	0.0523022	0.220729	0.196758	0.0120112	0.108492	0.00272237	0	0	18.3333	21.3333	16	18	20	24	3	3	13509	Cacna1e	XM_017312628.1	chr1	154390805	154884522	493718	-	tss_body	NCBI
cg37633465_BC11	chr1	154788298	154788299	-	cg37633465	I						5683528	22725456	Red	FALSE	CG	0	0	0	0.385439	0.208291	0.177148	0.857204	0.000148735	0.432657	0.329221	0.0523022	0.220729	0.196758	0.0120112	0.108492	0.00272237	0	0	18.3333	21.3333	16	18	20	24	3	3	13509	Cacna1e	XM_017312824.1	chr1	154390805	154884522	493718	-	tss_body	NCBI
cg37633465_BC11	chr1	154788298	154788299	-	cg37633465	I						5683528	22725456	Red	FALSE	CG	0	0	0	0.385439	0.208291	0.177148	0.857204	0.000148735	0.432657	0.329221	0.0523022	0.220729	0.196758	0.0120112	0.108492	0.00272237	0	0	18.3333	21.3333	16	18	20	24	3	3	13509	Cacna1e	XM_017312660.1	chr1	154390805	154884522	493718	-	tss_body	NCBI
cg37633465_BC11	chr1	154788298	154788299	-	cg37633465	I						5683528	22725456	Red	FALSE	CG	0	0	0	0.385439	0.208291	0.177148	0.857204	0.000148735	0.432657	0.329221	0.0523022	0.220729	0.196758	0.0120112	0.108492	0.00272237	0	0	18.3333	21.3333	16	18	20	24	3	3	13509	Cacna1e	XM_017312682.1	chr1	154390805	154884522	493718	-	tss_body	NCBI
cg37633465_BC11	chr1	154788298	154788299	-	cg37633465	I						5683528	22725456	Red	FALSE	CG	0	0	0	0.385439	0.208291	0.177148	0.857204	0.000148735	0.432657	0.329221	0.0523022	0.220729	0.196758	0.0120112	0.108492	0.00272237	0	0	18.3333	21.3333	16	18	20	24	3	3	13509	Cacna1e	XM_017312795.1	chr1	154390805	154884522	493718	-	tss_body	NCBI
cg37633465_BC11	chr1	154788298	154788299	-	cg37633465	I						5683528	22725456	Red	FALSE	CG	0	0	0	0.385439	0.208291	0.177148	0.857204	0.000148735	0.432657	0.329221	0.0523022	0.220729	0.196758	0.0120112	0.108492	0.00272237	0	0	18.3333	21.3333	16	18	20	24	3	3	13509	Cacna1e	XM_017312712.1	chr1	154390805	154884522	493718	-	tss_body	NCBI
cg37633465_BC11	chr1	154788298	154788299	-	cg37633465	I						5683528	22725456	Red	FALSE	CG	0	0	0	0.385439	0.208291	0.177148	0.857204	0.000148735	0.432657	0.329221	0.0523022	0.220729	0.196758	0.0120112	0.108492	0.00272237	0	0	18.3333	21.3333	16	18	20	24	3	3	13509	Cacna1e	XM_017312848.1	chr1	154390805	154884522	493718	-	tss_body	NCBI
cg37633465_BC11	chr1	154788298	154788299	-	cg37633465	I						5683528	22725456	Red	FALSE	CG	0	0	0	0.385439	0.208291	0.177148	0.857204	0.000148735	0.432657	0.329221	0.0523022	0.220729	0.196758	0.0120112	0.108492	0.00272237	0	0	18.3333	21.3333	16	18	20	24	3	3	13509	Cacna1e	XM_017312578.1	chr1	154390805	154884525	493721	-	tss_body	NCBI
cg37633465_BC11	chr1	154788298	154788299	-	cg37633465	I						5683528	22725456	Red	FALSE	CG	0	0	0	0.385439	0.208291	0.177148	0.857204	0.000148735	0.432657	0.329221	0.0523022	0.220729	0.196758	0.0120112	0.108492	0.00272237	0	0	18.3333	21.3333	16	18	20	24	3	3	13509	Cacna1e	XM_017312855.1	chr1	154412176	154884784	472609	-	tss_body	NCBI
cg37633465_BC11	chr1	154788298	154788299	-	cg37633465	I						5683528	22725456	Red	FALSE	CG	0	0	0	0.385439	0.208291	0.177148	0.857204	0.000148735	0.432657	0.329221	0.0523022	0.220729	0.196758	0.0120112	0.108492	0.00272237	0	0	18.3333	21.3333	16	18	20	24	3	3	13509	Cacna1e	XM_006529105.3	chr1	154413992	154884785	470794	-	tss_body	NCBI
cg37633465_BC11	chr1	154788298	154788299	-	cg37633465	I						5683528	22725456	Red	FALSE	CG	0	0	0	0.385439	0.208291	0.177148	0.857204	0.000148735	0.432657	0.329221	0.0523022	0.220729	0.196758	0.0120112	0.108492	0.00272237	0	0	18.3333	21.3333	16	18	20	24	3	3	13509	Cacna1e	XM_017312867.1	chr1	154416188	154884786	468599	-	tss_body	NCBI
cg37633465_BC11	chr1	154788298	154788299	-	cg37633465	I						5683528	22725456	Red	FALSE	CG	0	0	0	0.385439	0.208291	0.177148	0.857204	0.000148735	0.432657	0.329221	0.0523022	0.220729	0.196758	0.0120112	0.108492	0.00272237	0	0	18.3333	21.3333	16	18	20	24	3	3	13509	A0A1D5RLU3	ENSMUST00000211821.1	chr1	154398392	154864067	465676	-	tss_body	UCSC
cg37633465_BC11	chr1	154788298	154788299	-	cg37633465	I						5683528	22725456	Red	FALSE	CG	0	0	0	0.385439	0.208291	0.177148	0.857204	0.000148735	0.432657	0.329221	0.0523022	0.220729	0.196758	0.0120112	0.108492	0.00272237	0	0	18.3333	21.3333	16	18	20	24	3	3	13509		ENSMUST00000188965.6	chr1	154481074	154816941	335868	-	tss_body	UCSC
cg37633465_BC11	chr1	154788298	154788299	-	cg37633465	I						5683528	22725456	Red	FALSE	CG	0	0	0	0.385439	0.208291	0.177148	0.857204	0.000148735	0.432657	0.329221	0.0523022	0.220729	0.196758	0.0120112	0.108492	0.00272237	0	0	18.3333	21.3333	16	18	20	24	3	3	13509		ENSMUST00000238369.1	chr1	154488043	154816941	328899	-	tss_body	UCSC
cg37633465_BC11	chr1	154788298	154788299	-	cg37633465	I						5683528	22725456	Red	FALSE	CG	0	0	0	0.385439	0.208291	0.177148	0.857204	0.000148735	0.432657	0.329221	0.0523022	0.220729	0.196758	0.0120112	0.108492	0.00272237	0	0	18.3333	21.3333	16	18	20	24	3	3	13509		ENSMUST00000188321.1	chr1	154699088	154884501	185414	-	tss_body	UCSC
cg29717592_BC21	chr11	70223624	70223625	-	cg29717592	II		chr11:70226432-70226878		chr11:70220439-70220681		98782125		Both	FALSE	CG	0	0	0	0.593195	0.416029	0.177166	0.501673	0.000162961	0.616394	0.573662	0.0216008	0.442924	0.397636	0.0238109	0.130738	0.00290581	0	0	26.3333	21	24	11	28	27	3	3	20133	Slc16a13	XM_006534113.3	chr11	70222624	70223924	1301	-	tss_1500	NCBI
cg29717592_BC21	chr11	70223624	70223625	-	cg29717592	II		chr11:70226432-70226878		chr11:70220439-70220681		98782125		Both	FALSE	CG	0	0	0	0.593195	0.416029	0.177166	0.501673	0.000162961	0.616394	0.573662	0.0216008	0.442924	0.397636	0.0238109	0.130738	0.00290581	0	0	26.3333	21	24	11	28	27	3	3	20133	chr11-70226432-70226878		chr11	70222432	70224432	2001	*	NShelf	UCSC
cg29717592_BC21	chr11	70223624	70223625	-	cg29717592	II		chr11:70226432-70226878		chr11:70220439-70220681		98782125		Both	FALSE	CG	0	0	0	0.593195	0.416029	0.177166	0.501673	0.000162961	0.616394	0.573662	0.0216008	0.442924	0.397636	0.0238109	0.130738	0.00290581	0	0	26.3333	21	24	11	28	27	3	3	20133	chr11-70220439-70220681		chr11	70222681	70224681	2001	*	SShelf	UCSC
cg37098515_TC21	chr1	75393420	75393421	+	cg37098515	II						55802136		Both	FALSE	CG	0	0	0	0.60729	0.430113	0.177177	0.488075	0.000398435	0.640438	0.558993	0.0427838	0.460759	0.413704	0.0265625	0.0982339	0.00563762	0	0	22.6667	20.3333	17	16	27	23	3	3	20896	Speg	NM_007463.4	chr1	75375296	75432314	57019	+	tss_body	NCBI
cg37098515_TC21	chr1	75393420	75393421	+	cg37098515	II						55802136		Both	FALSE	CG	0	0	0	0.60729	0.430113	0.177177	0.488075	0.000398435	0.640438	0.558993	0.0427838	0.460759	0.413704	0.0265625	0.0982339	0.00563762	0	0	22.6667	20.3333	17	16	27	23	3	3	20896	Speg	XM_011238644.1	chr1	75375333	75432320	56988	+	tss_body	NCBI
cg37098515_TC21	chr1	75393420	75393421	+	cg37098515	II						55802136		Both	FALSE	CG	0	0	0	0.60729	0.430113	0.177177	0.488075	0.000398435	0.640438	0.558993	0.0427838	0.460759	0.413704	0.0265625	0.0982339	0.00563762	0	0	22.6667	20.3333	17	16	27	23	3	3	20896	Speg	XM_011238643.1	chr1	75375333	75432320	56988	+	tss_body	NCBI
cg37098515_TC21	chr1	75393420	75393421	+	cg37098515	II						55802136		Both	FALSE	CG	0	0	0	0.60729	0.430113	0.177177	0.488075	0.000398435	0.640438	0.558993	0.0427838	0.460759	0.413704	0.0265625	0.0982339	0.00563762	0	0	22.6667	20.3333	17	16	27	23	3	3	20896	Speg	XM_011238650.2	chr1	75375334	75417930	42597	+	tss_body	NCBI
cg37098515_TC21	chr1	75393420	75393421	+	cg37098515	II						55802136		Both	FALSE	CG	0	0	0	0.60729	0.430113	0.177177	0.488075	0.000398435	0.640438	0.558993	0.0427838	0.460759	0.413704	0.0265625	0.0982339	0.00563762	0	0	22.6667	20.3333	17	16	27	23	3	3	20896	Speg	XM_011238651.2	chr1	75375360	75404564	29205	+	tss_body	NCBI
cg37098515_TC21	chr1	75393420	75393421	+	cg37098515	II						55802136		Both	FALSE	CG	0	0	0	0.60729	0.430113	0.177177	0.488075	0.000398435	0.640438	0.558993	0.0427838	0.460759	0.413704	0.0265625	0.0982339	0.00563762	0	0	22.6667	20.3333	17	16	27	23	3	3	20896	Speg	XM_011238648.2	chr1	75381760	75432320	50561	+	tss_body	NCBI
cg37098515_TC21	chr1	75393420	75393421	+	cg37098515	II						55802136		Both	FALSE	CG	0	0	0	0.60729	0.430113	0.177177	0.488075	0.000398435	0.640438	0.558993	0.0427838	0.460759	0.413704	0.0265625	0.0982339	0.00563762	0	0	22.6667	20.3333	17	16	27	23	3	3	20896	Speg	XM_011238646.1	chr1	75382077	75432320	50244	+	tss_body	NCBI
cg37098515_TC21	chr1	75393420	75393421	+	cg37098515	II						55802136		Both	FALSE	CG	0	0	0	0.60729	0.430113	0.177177	0.488075	0.000398435	0.640438	0.558993	0.0427838	0.460759	0.413704	0.0265625	0.0982339	0.00563762	0	0	22.6667	20.3333	17	16	27	23	3	3	20896	Speg	XM_011238647.1	chr1	75382077	75432320	50244	+	tss_body	NCBI
cg37098515_TC21	chr1	75393420	75393421	+	cg37098515	II						55802136		Both	FALSE	CG	0	0	0	0.60729	0.430113	0.177177	0.488075	0.000398435	0.640438	0.558993	0.0427838	0.460759	0.413704	0.0265625	0.0982339	0.00563762	0	0	22.6667	20.3333	17	16	27	23	3	3	20896	Speg	XM_011238645.1	chr1	75382077	75432320	50244	+	tss_body	NCBI
cg37098515_TC21	chr1	75393420	75393421	+	cg37098515	II						55802136		Both	FALSE	CG	0	0	0	0.60729	0.430113	0.177177	0.488075	0.000398435	0.640438	0.558993	0.0427838	0.460759	0.413704	0.0265625	0.0982339	0.00563762	0	0	22.6667	20.3333	17	16	27	23	3	3	20896	Speg	NM_001085371.1	chr1	75382113	75404565	22453	+	tss_body	NCBI
cg37098515_TC21	chr1	75393420	75393421	+	cg37098515	II						55802136		Both	FALSE	CG	0	0	0	0.60729	0.430113	0.177177	0.488075	0.000398435	0.640438	0.558993	0.0427838	0.460759	0.413704	0.0265625	0.0982339	0.00563762	0	0	22.6667	20.3333	17	16	27	23	3	3	20896	Speg	XM_017322375.1	chr1	75382117	75432320	50204	+	tss_body	NCBI
cg37098515_TC21	chr1	75393420	75393421	+	cg37098515	II						55802136		Both	FALSE	CG	0	0	0	0.60729	0.430113	0.177177	0.488075	0.000398435	0.640438	0.558993	0.0427838	0.460759	0.413704	0.0265625	0.0982339	0.00563762	0	0	22.6667	20.3333	17	16	27	23	3	3	20896	Speg	XM_017322354.1	chr1	75382117	75432320	50204	+	tss_body	NCBI
cg37098515_TC21	chr1	75393420	75393421	+	cg37098515	II						55802136		Both	FALSE	CG	0	0	0	0.60729	0.430113	0.177177	0.488075	0.000398435	0.640438	0.558993	0.0427838	0.460759	0.413704	0.0265625	0.0982339	0.00563762	0	0	22.6667	20.3333	17	16	27	23	3	3	20896	Speg	XM_017312276.1	chr1	75383582	75404564	20983	+	tss_body	NCBI
cg37098515_TC21	chr1	75393420	75393421	+	cg37098515	II						55802136		Both	FALSE	CG	0	0	0	0.60729	0.430113	0.177177	0.488075	0.000398435	0.640438	0.558993	0.0427838	0.460759	0.413704	0.0265625	0.0982339	0.00563762	0	0	22.6667	20.3333	17	16	27	23	3	3	20896	Speg	XM_006496401.2	chr1	75385047	75432320	47274	+	tss_body	NCBI
cg37098515_TC21	chr1	75393420	75393421	+	cg37098515	II						55802136		Both	FALSE	CG	0	0	0	0.60729	0.430113	0.177177	0.488075	0.000398435	0.640438	0.558993	0.0427838	0.460759	0.413704	0.0265625	0.0982339	0.00563762	0	0	22.6667	20.3333	17	16	27	23	3	3	20896	Speg	XM_011238649.2	chr1	75385321	75432320	47000	+	tss_body	NCBI
cg37098515_TC21	chr1	75393420	75393421	+	cg37098515	II						55802136		Both	FALSE	CG	0	0	0	0.60729	0.430113	0.177177	0.488075	0.000398435	0.640438	0.558993	0.0427838	0.460759	0.413704	0.0265625	0.0982339	0.00563762	0	0	22.6667	20.3333	17	16	27	23	3	3	20896	Speg	XM_006496400.2	chr1	75385479	75432320	46842	+	tss_body	NCBI
cg37098515_TC21	chr1	75393420	75393421	+	cg37098515	II						55802136		Both	FALSE	CG	0	0	0	0.60729	0.430113	0.177177	0.488075	0.000398435	0.640438	0.558993	0.0427838	0.460759	0.413704	0.0265625	0.0982339	0.00563762	0	0	22.6667	20.3333	17	16	27	23	3	3	20896	Speg	NM_001085370.1	chr1	75385609	75432304	46696	+	tss_body	NCBI
cg37098515_TC21	chr1	75393420	75393421	+	cg37098515	II						55802136		Both	FALSE	CG	0	0	0	0.60729	0.430113	0.177177	0.488075	0.000398435	0.640438	0.558993	0.0427838	0.460759	0.413704	0.0265625	0.0982339	0.00563762	0	0	22.6667	20.3333	17	16	27	23	3	3	20896	E9QQ25	ENSMUST00000087122.11	chr1	75375296	75432320	57025	+	tss_body	UCSC
cg37098515_TC21	chr1	75393420	75393421	+	cg37098515	II						55802136		Both	FALSE	CG	0	0	0	0.60729	0.430113	0.177177	0.488075	0.000398435	0.640438	0.558993	0.0427838	0.460759	0.413704	0.0265625	0.0982339	0.00563762	0	0	22.6667	20.3333	17	16	27	23	3	3	20896	Q62407	ENSMUST00000113590.7	chr1	75382113	75404563	22451	+	tss_body	UCSC
cg37098515_TC21	chr1	75393420	75393421	+	cg37098515	II						55802136		Both	FALSE	CG	0	0	0	0.60729	0.430113	0.177177	0.488075	0.000398435	0.640438	0.558993	0.0427838	0.460759	0.413704	0.0265625	0.0982339	0.00563762	0	0	22.6667	20.3333	17	16	27	23	3	3	20896	A0A087WSE3	ENSMUST00000137868.7	chr1	75385609	75432304	46696	+	tss_body	UCSC
cg37098515_TC21	chr1	75393420	75393421	+	cg37098515	II						55802136		Both	FALSE	CG	0	0	0	0.60729	0.430113	0.177177	0.488075	0.000398435	0.640438	0.558993	0.0427838	0.460759	0.413704	0.0265625	0.0982339	0.00563762	0	0	22.6667	20.3333	17	16	27	23	3	3	20896		ENSMUST00000132100.1	chr1	75392130	75396363	4234	-	tss_body	UCSC
cg29892533_BC21	chr11	87578950	87578951	-	cg29892533	II					chr11:87578373-87578695	5629551		Both	FALSE	CG	0	0	0	0.32986	0.15267	0.17719	1.06299	7.28835e-06	0.340768	0.309575	0.0175834	0.156562	0.148912	0.00382635	0.153014	0.000322614	0	0	27.3333	21.6667	18	20	35	24	3	3	11169	Sept4	XR_001779919.1	chr11	87566726	87590539	23814	+	tss_body	NCBI
cg29892533_BC21	chr11	87578950	87578951	-	cg29892533	II					chr11:87578373-87578695	5629551		Both	FALSE	CG	0	0	0	0.32986	0.15267	0.17719	1.06299	7.28835e-06	0.340768	0.309575	0.0175834	0.156562	0.148912	0.00382635	0.153014	0.000322614	0	0	27.3333	21.6667	18	20	35	24	3	3	11169	Sept4	XR_388364.1	chr11	87566726	87590539	23814	+	tss_body	NCBI
cg29892533_BC21	chr11	87578950	87578951	-	cg29892533	II					chr11:87578373-87578695	5629551		Both	FALSE	CG	0	0	0	0.32986	0.15267	0.17719	1.06299	7.28835e-06	0.340768	0.309575	0.0175834	0.156562	0.148912	0.00382635	0.153014	0.000322614	0	0	27.3333	21.6667	18	20	35	24	3	3	11169	Sept4	XM_006532494.1	chr11	87566726	87590539	23814	+	tss_body	NCBI
cg29892533_BC21	chr11	87578950	87578951	-	cg29892533	II					chr11:87578373-87578695	5629551		Both	FALSE	CG	0	0	0	0.32986	0.15267	0.17719	1.06299	7.28835e-06	0.340768	0.309575	0.0175834	0.156562	0.148912	0.00382635	0.153014	0.000322614	0	0	27.3333	21.6667	18	20	35	24	3	3	11169	Sept4	XM_006532493.1	chr11	87566726	87590539	23814	+	tss_body	NCBI
cg29892533_BC21	chr11	87578950	87578951	-	cg29892533	II					chr11:87578373-87578695	5629551		Both	FALSE	CG	0	0	0	0.32986	0.15267	0.17719	1.06299	7.28835e-06	0.340768	0.309575	0.0175834	0.156562	0.148912	0.00382635	0.153014	0.000322614	0	0	27.3333	21.6667	18	20	35	24	3	3	11169	Sept4	XM_006532496.1	chr11	87578386	87590539	12154	+	tss_body	NCBI
cg29892533_BC21	chr11	87578950	87578951	-	cg29892533	II					chr11:87578373-87578695	5629551		Both	FALSE	CG	0	0	0	0.32986	0.15267	0.17719	1.06299	7.28835e-06	0.340768	0.309575	0.0175834	0.156562	0.148912	0.00382635	0.153014	0.000322614	0	0	27.3333	21.6667	18	20	35	24	3	3	11169	Sept4	XM_006532498.3	chr11	87578387	87590539	12153	+	tss_body	NCBI
cg29892533_BC21	chr11	87578950	87578951	-	cg29892533	II					chr11:87578373-87578695	5629551		Both	FALSE	CG	0	0	0	0.32986	0.15267	0.17719	1.06299	7.28835e-06	0.340768	0.309575	0.0175834	0.156562	0.148912	0.00382635	0.153014	0.000322614	0	0	27.3333	21.6667	18	20	35	24	3	3	11169	Sept4	NM_001284398.1	chr11	87578388	87590539	12152	+	tss_body	NCBI
cg29892533_BC21	chr11	87578950	87578951	-	cg29892533	II					chr11:87578373-87578695	5629551		Both	FALSE	CG	0	0	0	0.32986	0.15267	0.17719	1.06299	7.28835e-06	0.340768	0.309575	0.0175834	0.156562	0.148912	0.00382635	0.153014	0.000322614	0	0	27.3333	21.6667	18	20	35	24	3	3	11169	Sept4	XM_006532501.2	chr11	87578388	87590539	12152	+	tss_body	NCBI
cg29892533_BC21	chr11	87578950	87578951	-	cg29892533	II					chr11:87578373-87578695	5629551		Both	FALSE	CG	0	0	0	0.32986	0.15267	0.17719	1.06299	7.28835e-06	0.340768	0.309575	0.0175834	0.156562	0.148912	0.00382635	0.153014	0.000322614	0	0	27.3333	21.6667	18	20	35	24	3	3	11169	Sept4	XM_006532499.1	chr11	87578932	87590539	11608	+	tss_body	NCBI
cg29892533_BC21	chr11	87578950	87578951	-	cg29892533	II					chr11:87578373-87578695	5629551		Both	FALSE	CG	0	0	0	0.32986	0.15267	0.17719	1.06299	7.28835e-06	0.340768	0.309575	0.0175834	0.156562	0.148912	0.00382635	0.153014	0.000322614	0	0	27.3333	21.6667	18	20	35	24	3	3	11169		ENSMUST00000239011.1	chr11	87566652	87590539	23888	+	tss_body	UCSC
cg29892533_BC21	chr11	87578950	87578951	-	cg29892533	II					chr11:87578373-87578695	5629551		Both	FALSE	CG	0	0	0	0.32986	0.15267	0.17719	1.06299	7.28835e-06	0.340768	0.309575	0.0175834	0.156562	0.148912	0.00382635	0.153014	0.000322614	0	0	27.3333	21.6667	18	20	35	24	3	3	11169		ENSMUST00000122945.8	chr11	87568748	87583576	14829	+	tss_body	UCSC
cg29892533_BC21	chr11	87578950	87578951	-	cg29892533	II					chr11:87578373-87578695	5629551		Both	FALSE	CG	0	0	0	0.32986	0.15267	0.17719	1.06299	7.28835e-06	0.340768	0.309575	0.0175834	0.156562	0.148912	0.00382635	0.153014	0.000322614	0	0	27.3333	21.6667	18	20	35	24	3	3	11169	P28661	ENSMUST00000107962.7	chr11	87578400	87590539	12140	+	tss_body	UCSC
cg29892533_BC21	chr11	87578950	87578951	-	cg29892533	II					chr11:87578373-87578695	5629551		Both	FALSE	CG	0	0	0	0.32986	0.15267	0.17719	1.06299	7.28835e-06	0.340768	0.309575	0.0175834	0.156562	0.148912	0.00382635	0.153014	0.000322614	0	0	27.3333	21.6667	18	20	35	24	3	3	11169		ENSMUST00000140398.7	chr11	87578411	87589186	10776	+	tss_body	UCSC
cg29892533_BC21	chr11	87578950	87578951	-	cg29892533	II					chr11:87578373-87578695	5629551		Both	FALSE	CG	0	0	0	0.32986	0.15267	0.17719	1.06299	7.28835e-06	0.340768	0.309575	0.0175834	0.156562	0.148912	0.00382635	0.153014	0.000322614	0	0	27.3333	21.6667	18	20	35	24	3	3	11169	P28661	ENSMUST00000122067.7	chr11	87578423	87590537	12115	+	tss_body	UCSC
cg29892533_BC21	chr11	87578950	87578951	-	cg29892533	II					chr11:87578373-87578695	5629551		Both	FALSE	CG	0	0	0	0.32986	0.15267	0.17719	1.06299	7.28835e-06	0.340768	0.309575	0.0175834	0.156562	0.148912	0.00382635	0.153014	0.000322614	0	0	27.3333	21.6667	18	20	35	24	3	3	11169		ENSMUST00000132723.7	chr11	87578446	87590539	12094	+	tss_body	UCSC
cg29892533_BC21	chr11	87578950	87578951	-	cg29892533	II					chr11:87578373-87578695	5629551		Both	FALSE	CG	0	0	0	0.32986	0.15267	0.17719	1.06299	7.28835e-06	0.340768	0.309575	0.0175834	0.156562	0.148912	0.00382635	0.153014	0.000322614	0	0	27.3333	21.6667	18	20	35	24	3	3	11169		ENSMUST00000123081.7	chr11	87578455	87586031	7577	+	tss_body	UCSC
cg29892533_BC21	chr11	87578950	87578951	-	cg29892533	II					chr11:87578373-87578695	5629551		Both	FALSE	CG	0	0	0	0.32986	0.15267	0.17719	1.06299	7.28835e-06	0.340768	0.309575	0.0175834	0.156562	0.148912	0.00382635	0.153014	0.000322614	0	0	27.3333	21.6667	18	20	35	24	3	3	11169		ENSMUST00000133638.7	chr11	87578469	87590539	12071	+	tss_body	UCSC
cg29892533_BC21	chr11	87578950	87578951	-	cg29892533	II					chr11:87578373-87578695	5629551		Both	FALSE	CG	0	0	0	0.32986	0.15267	0.17719	1.06299	7.28835e-06	0.340768	0.309575	0.0175834	0.156562	0.148912	0.00382635	0.153014	0.000322614	0	0	27.3333	21.6667	18	20	35	24	3	3	11169		ENSMUST00000135175.7	chr11	87578483	87585859	7377	+	tss_body	UCSC
cg29892533_BC21	chr11	87578950	87578951	-	cg29892533	II					chr11:87578373-87578695	5629551		Both	FALSE	CG	0	0	0	0.32986	0.15267	0.17719	1.06299	7.28835e-06	0.340768	0.309575	0.0175834	0.156562	0.148912	0.00382635	0.153014	0.000322614	0	0	27.3333	21.6667	18	20	35	24	3	3	11169	chr11-87578373-87578695		chr11	87578695	87580695	2001	*	SShore	UCSC
cg29892533_BC21	chr11	87578950	87578951	-	cg29892533	II					chr11:87578373-87578695	5629551		Both	FALSE	CG	0	0	0	0.32986	0.15267	0.17719	1.06299	7.28835e-06	0.340768	0.309575	0.0175834	0.156562	0.148912	0.00382635	0.153014	0.000322614	0	0	27.3333	21.6667	18	20	35	24	3	3	11169	Q5ND13	ENSMUST00000107961.7	chr11	87578927	87589274	10348	+	tss_body	UCSC
cg45495442_TC21	chr8	25544811	25544812	+	cg45495442	II						89755176		Both	FALSE	CG	0	0	0	0.678975	0.501782	0.177193	0.428922	0.00055031	0.728258	0.621278	0.0539844	0.515113	0.484266	0.0158434	0.106164	0.00720024	0	0	33.3333	30.3333	31	28	35	33	3	3	24700	Fgfr1	XM_006509010.2	chr8	25513622	25575714	62093	+	tss_body	NCBI
cg45495442_TC21	chr8	25544811	25544812	+	cg45495442	II						89755176		Both	FALSE	CG	0	0	0	0.678975	0.501782	0.177193	0.428922	0.00055031	0.728258	0.621278	0.0539844	0.515113	0.484266	0.0158434	0.106164	0.00720024	0	0	33.3333	30.3333	31	28	35	33	3	3	24700	Fgfr1	XM_011242123.1	chr8	25518741	25564333	45593	+	tss_body	NCBI
cg45495442_TC21	chr8	25544811	25544812	+	cg45495442	II						89755176		Both	FALSE	CG	0	0	0	0.678975	0.501782	0.177193	0.428922	0.00055031	0.728258	0.621278	0.0539844	0.515113	0.484266	0.0158434	0.106164	0.00720024	0	0	33.3333	30.3333	31	28	35	33	3	3	24700	Fgfr1	XM_011242122.1	chr8	25518741	25564333	45593	+	tss_body	NCBI
cg45495442_TC21	chr8	25544811	25544812	+	cg45495442	II						89755176		Both	FALSE	CG	0	0	0	0.678975	0.501782	0.177193	0.428922	0.00055031	0.728258	0.621278	0.0539844	0.515113	0.484266	0.0158434	0.106164	0.00720024	0	0	33.3333	30.3333	31	28	35	33	3	3	24700	Fgfr1	XM_011242121.1	chr8	25518741	25575707	56967	+	tss_body	NCBI
cg45495442_TC21	chr8	25544811	25544812	+	cg45495442	II						89755176		Both	FALSE	CG	0	0	0	0.678975	0.501782	0.177193	0.428922	0.00055031	0.728258	0.621278	0.0539844	0.515113	0.484266	0.0158434	0.106164	0.00720024	0	0	33.3333	30.3333	31	28	35	33	3	3	24700	Fgfr1	XM_011242120.1	chr8	25518741	25575707	56967	+	tss_body	NCBI
cg45495442_TC21	chr8	25544811	25544812	+	cg45495442	II						89755176		Both	FALSE	CG	0	0	0	0.678975	0.501782	0.177193	0.428922	0.00055031	0.728258	0.621278	0.0539844	0.515113	0.484266	0.0158434	0.106164	0.00720024	0	0	33.3333	30.3333	31	28	35	33	3	3	24700	Fgfr1	NM_001079909.2	chr8	25518758	25575718	56961	+	tss_body	NCBI
cg45495442_TC21	chr8	25544811	25544812	+	cg45495442	II						89755176		Both	FALSE	CG	0	0	0	0.678975	0.501782	0.177193	0.428922	0.00055031	0.728258	0.621278	0.0539844	0.515113	0.484266	0.0158434	0.106164	0.00720024	0	0	33.3333	30.3333	31	28	35	33	3	3	24700	Fgfr1	NM_001079908.2	chr8	25518758	25575718	56961	+	tss_body	NCBI
cg45495442_TC21	chr8	25544811	25544812	+	cg45495442	II						89755176		Both	FALSE	CG	0	0	0	0.678975	0.501782	0.177193	0.428922	0.00055031	0.728258	0.621278	0.0539844	0.515113	0.484266	0.0158434	0.106164	0.00720024	0	0	33.3333	30.3333	31	28	35	33	3	3	24700	Fgfr1	NM_010206.3	chr8	25518758	25575718	56961	+	tss_body	NCBI
cg45495442_TC21	chr8	25544811	25544812	+	cg45495442	II						89755176		Both	FALSE	CG	0	0	0	0.678975	0.501782	0.177193	0.428922	0.00055031	0.728258	0.621278	0.0539844	0.515113	0.484266	0.0158434	0.106164	0.00720024	0	0	33.3333	30.3333	31	28	35	33	3	3	24700	Fgfr1	XM_006509013.1	chr8	25519716	25575714	55999	+	tss_body	NCBI
cg45495442_TC21	chr8	25544811	25544812	+	cg45495442	II						89755176		Both	FALSE	CG	0	0	0	0.678975	0.501782	0.177193	0.428922	0.00055031	0.728258	0.621278	0.0539844	0.515113	0.484266	0.0158434	0.106164	0.00720024	0	0	33.3333	30.3333	31	28	35	33	3	3	24700	Fgfr1	XM_006509012.1	chr8	25519716	25575714	55999	+	tss_body	NCBI
cg45495442_TC21	chr8	25544811	25544812	+	cg45495442	II						89755176		Both	FALSE	CG	0	0	0	0.678975	0.501782	0.177193	0.428922	0.00055031	0.728258	0.621278	0.0539844	0.515113	0.484266	0.0158434	0.106164	0.00720024	0	0	33.3333	30.3333	31	28	35	33	3	3	24700	D3YW77	ENSMUST00000155564.7	chr8	25513653	25555568	41916	+	tss_body	UCSC
cg45495442_TC21	chr8	25544811	25544812	+	cg45495442	II						89755176		Both	FALSE	CG	0	0	0	0.678975	0.501782	0.177193	0.428922	0.00055031	0.728258	0.621278	0.0539844	0.515113	0.484266	0.0158434	0.106164	0.00720024	0	0	33.3333	30.3333	31	28	35	33	3	3	24700	P16092	ENSMUST00000084027.12	chr8	25518758	25575718	56961	+	tss_body	UCSC
cg45495442_TC21	chr8	25544811	25544812	+	cg45495442	II						89755176		Both	FALSE	CG	0	0	0	0.678975	0.501782	0.177193	0.428922	0.00055031	0.728258	0.621278	0.0539844	0.515113	0.484266	0.0158434	0.106164	0.00720024	0	0	33.3333	30.3333	31	28	35	33	3	3	24700	P16092	ENSMUST00000178276.7	chr8	25518771	25575714	56944	+	tss_body	UCSC
cg45495442_TC21	chr8	25544811	25544812	+	cg45495442	II						89755176		Both	FALSE	CG	0	0	0	0.678975	0.501782	0.177193	0.428922	0.00055031	0.728258	0.621278	0.0539844	0.515113	0.484266	0.0158434	0.106164	0.00720024	0	0	33.3333	30.3333	31	28	35	33	3	3	24700	J3QN85	ENSMUST00000179592.7	chr8	25518771	25575714	56944	+	tss_body	UCSC
cg45495442_TC21	chr8	25544811	25544812	+	cg45495442	II						89755176		Both	FALSE	CG	0	0	0	0.678975	0.501782	0.177193	0.428922	0.00055031	0.728258	0.621278	0.0539844	0.515113	0.484266	0.0158434	0.106164	0.00720024	0	0	33.3333	30.3333	31	28	35	33	3	3	24700	P16092	ENSMUST00000119398.9	chr8	25518788	25574779	55992	+	tss_body	UCSC
cg45495442_TC21	chr8	25544811	25544812	+	cg45495442	II						89755176		Both	FALSE	CG	0	0	0	0.678975	0.501782	0.177193	0.428922	0.00055031	0.728258	0.621278	0.0539844	0.515113	0.484266	0.0158434	0.106164	0.00720024	0	0	33.3333	30.3333	31	28	35	33	3	3	24700	Q8CIM9	ENSMUST00000117179.8	chr8	25518794	25574781	55988	+	tss_body	UCSC
cg45495442_TC21	chr8	25544811	25544812	+	cg45495442	II						89755176		Both	FALSE	CG	0	0	0	0.678975	0.501782	0.177193	0.428922	0.00055031	0.728258	0.621278	0.0539844	0.515113	0.484266	0.0158434	0.106164	0.00720024	0	0	33.3333	30.3333	31	28	35	33	3	3	24700		ENSMUST00000148322.1	chr8	25518894	25555658	36765	+	tss_body	UCSC
cg45495442_TC21	chr8	25544811	25544812	+	cg45495442	II						89755176		Both	FALSE	CG	0	0	0	0.678975	0.501782	0.177193	0.428922	0.00055031	0.728258	0.621278	0.0539844	0.515113	0.484266	0.0158434	0.106164	0.00720024	0	0	33.3333	30.3333	31	28	35	33	3	3	24700		ENSMUST00000210778.1	chr8	25519343	25558227	38885	+	tss_body	UCSC
cg45495442_TC21	chr8	25544811	25544812	+	cg45495442	II						89755176		Both	FALSE	CG	0	0	0	0.678975	0.501782	0.177193	0.428922	0.00055031	0.728258	0.621278	0.0539844	0.515113	0.484266	0.0158434	0.106164	0.00720024	0	0	33.3333	30.3333	31	28	35	33	3	3	24700	D3Z4V6	ENSMUST00000124228.1	chr8	25519836	25555729	35894	+	tss_body	UCSC
cg45495442_TC21	chr8	25544811	25544812	+	cg45495442	II						89755176		Both	FALSE	CG	0	0	0	0.678975	0.501782	0.177193	0.428922	0.00055031	0.728258	0.621278	0.0539844	0.515113	0.484266	0.0158434	0.106164	0.00720024	0	0	33.3333	30.3333	31	28	35	33	3	3	24700	A0A1B0GSQ7	ENSMUST00000210846.1	chr8	25532124	25555676	23553	+	tss_body	UCSC
cg45495442_TC21	chr8	25544811	25544812	+	cg45495442	II						89755176		Both	FALSE	CG	0	0	0	0.678975	0.501782	0.177193	0.428922	0.00055031	0.728258	0.621278	0.0539844	0.515113	0.484266	0.0158434	0.106164	0.00720024	0	0	33.3333	30.3333	31	28	35	33	3	3	24700	P16092	ENSMUST00000167764.1	chr8	25532280	25574577	42298	+	tss_body	UCSC
cg40520680_TC21	chr3	153690210	153690211	+	cg40520680	II						20763839		Both	FALSE	CG	0	0	0	0.79245	0.61524	0.17721	0.360001	0.000512299	0.849463	0.760458	0.0494973	0.644707	0.590343	0.0274688	0.11575	0.00682351	0	0	27	31	24	31	32	31	3	3	30433	St6galnac3	NM_011372.2	chr3	153202508	153725133	522626	-	tss_body	NCBI
cg40520680_TC21	chr3	153690210	153690211	+	cg40520680	II						20763839		Both	FALSE	CG	0	0	0	0.79245	0.61524	0.17721	0.360001	0.000512299	0.849463	0.760458	0.0494973	0.644707	0.590343	0.0274688	0.11575	0.00682351	0	0	27	31	24	31	32	31	3	3	30433	Q9WUV2	ENSMUST00000200397.4	chr3	153198265	153725174	526910	-	tss_body	UCSC
cg40520680_TC21	chr3	153690210	153690211	+	cg40520680	II						20763839		Both	FALSE	CG	0	0	0	0.79245	0.61524	0.17721	0.360001	0.000512299	0.849463	0.760458	0.0494973	0.644707	0.590343	0.0274688	0.11575	0.00682351	0	0	27	31	24	31	32	31	3	3	30433	A0A0H2UKC4	ENSMUST00000064460.6	chr3	153206616	153725113	518498	-	tss_body	UCSC
cg40520680_TC21	chr3	153690210	153690211	+	cg40520680	II						20763839		Both	FALSE	CG	0	0	0	0.79245	0.61524	0.17721	0.360001	0.000512299	0.849463	0.760458	0.0494973	0.644707	0.590343	0.0274688	0.11575	0.00682351	0	0	27	31	24	31	32	31	3	3	30433		ENSMUST00000198775.1	chr3	153509131	153720996	211866	-	tss_body	UCSC
cg28846981_TC21	chr10	93051281	93051282	+	cg28846981	II						70740485		Both	FALSE	CG	0	0	0	0.443206	0.265977	0.177229	0.715619	9.44023e-05	0.465065	0.418996	0.0231242	0.291427	0.249733	0.0223194	0.127569	0.00195527	0	0	19.3333	21.3333	17	18	21	26	3	3	11938	Cfap54	XM_017314189.1	chr10	92775611	93082845	307235	-	tss_body	NCBI
cg28846981_TC21	chr10	93051281	93051282	+	cg28846981	II						70740485		Both	FALSE	CG	0	0	0	0.443206	0.265977	0.177229	0.715619	9.44023e-05	0.465065	0.418996	0.0231242	0.291427	0.249733	0.0223194	0.127569	0.00195527	0	0	19.3333	21.3333	17	18	21	26	3	3	11938	Cfap54	XM_011243634.1	chr10	92775611	93083108	307498	-	tss_body	NCBI
cg28846981_TC21	chr10	93051281	93051282	+	cg28846981	II						70740485		Both	FALSE	CG	0	0	0	0.443206	0.265977	0.177229	0.715619	9.44023e-05	0.465065	0.418996	0.0231242	0.291427	0.249733	0.0223194	0.127569	0.00195527	0	0	19.3333	21.3333	17	18	21	26	3	3	11938	Cfap54	XM_011243640.1	chr10	92775611	93083108	307498	-	tss_body	NCBI
cg28846981_TC21	chr10	93051281	93051282	+	cg28846981	II						70740485		Both	FALSE	CG	0	0	0	0.443206	0.265977	0.177229	0.715619	9.44023e-05	0.465065	0.418996	0.0231242	0.291427	0.249733	0.0223194	0.127569	0.00195527	0	0	19.3333	21.3333	17	18	21	26	3	3	11938	Cfap54	XM_011243639.1	chr10	92775611	93083108	307498	-	tss_body	NCBI
cg28846981_TC21	chr10	93051281	93051282	+	cg28846981	II						70740485		Both	FALSE	CG	0	0	0	0.443206	0.265977	0.177229	0.715619	9.44023e-05	0.465065	0.418996	0.0231242	0.291427	0.249733	0.0223194	0.127569	0.00195527	0	0	19.3333	21.3333	17	18	21	26	3	3	11938	Cfap54	XM_011243638.1	chr10	92775611	93083108	307498	-	tss_body	NCBI
cg28846981_TC21	chr10	93051281	93051282	+	cg28846981	II						70740485		Both	FALSE	CG	0	0	0	0.443206	0.265977	0.177229	0.715619	9.44023e-05	0.465065	0.418996	0.0231242	0.291427	0.249733	0.0223194	0.127569	0.00195527	0	0	19.3333	21.3333	17	18	21	26	3	3	11938	Cfap54	XM_011243636.2	chr10	92775611	93083589	307979	-	tss_body	NCBI
cg28846981_TC21	chr10	93051281	93051282	+	cg28846981	II						70740485		Both	FALSE	CG	0	0	0	0.443206	0.265977	0.177229	0.715619	9.44023e-05	0.465065	0.418996	0.0231242	0.291427	0.249733	0.0223194	0.127569	0.00195527	0	0	19.3333	21.3333	17	18	21	26	3	3	11938	Cfap54	XM_011243641.2	chr10	92884952	93083108	198157	-	tss_body	NCBI
cg28846981_TC21	chr10	93051281	93051282	+	cg28846981	II						70740485		Both	FALSE	CG	0	0	0	0.443206	0.265977	0.177229	0.715619	9.44023e-05	0.465065	0.418996	0.0231242	0.291427	0.249733	0.0223194	0.127569	0.00195527	0	0	19.3333	21.3333	17	18	21	26	3	3	11938	Q8C6S9	ENSMUST00000168110.7	chr10	92775618	93081618	306001	-	tss_body	UCSC
cg28846981_TC21	chr10	93051281	93051282	+	cg28846981	II						70740485		Both	FALSE	CG	0	0	0	0.443206	0.265977	0.177229	0.715619	9.44023e-05	0.465065	0.418996	0.0231242	0.291427	0.249733	0.0223194	0.127569	0.00195527	0	0	19.3333	21.3333	17	18	21	26	3	3	11938	Q8C6S9	ENSMUST00000212902.1	chr10	92776178	93081596	305419	-	tss_body	UCSC
cg28846981_TC21	chr10	93051281	93051282	+	cg28846981	II						70740485		Both	FALSE	CG	0	0	0	0.443206	0.265977	0.177229	0.715619	9.44023e-05	0.465065	0.418996	0.0231242	0.291427	0.249733	0.0223194	0.127569	0.00195527	0	0	19.3333	21.3333	17	18	21	26	3	3	11938	A0A140T8I5	ENSMUST00000020200.13	chr10	93028469	93081618	53150	-	tss_body	UCSC
cg28846981_TC21	chr10	93051281	93051282	+	cg28846981	II						70740485		Both	FALSE	CG	0	0	0	0.443206	0.265977	0.177229	0.715619	9.44023e-05	0.465065	0.418996	0.0231242	0.291427	0.249733	0.0223194	0.127569	0.00195527	0	0	19.3333	21.3333	17	18	21	26	3	3	11938	E9PZY5	ENSMUST00000168617.2	chr10	93035418	93081596	46179	-	tss_body	UCSC
cg32831900_BC21	chr14	99281014	99281015	-	cg32831900	II						67741355		Both	FALSE	CG	0	0	0	0.295703	0.118429	0.177274	1.25116	1.11169e-05	0.305123	0.278656	0.0147908	0.13997	0.0994931	0.0203639	0.138686	0.000430288	0	0	26.6667	25	22	16	30	32	3	3	11162
cg29328348_TC21	chr11	23855574	23855575	+	cg29328348	II						12725496		Both	FALSE	CG	0	0	0	0.43987	0.262569	0.177301	0.722887	0.000146164	0.474776	0.400395	0.0374005	0.285258	0.246516	0.0202055	0.115137	0.00268739	0	0	28	28.3333	24	21	31	34	3	3	13448
cg45130184_TC21	chr7	127244061	127244062	+	cg45130184	II			chr7:127244138-127244744			12761292		Both	FALSE	CG	0	0	0	0.33641	0.159094	0.177316	1.03465	9.1788e-06	0.343376	0.326822	0.00858319	0.165731	0.145885	0.0114399	0.161091	0.000375693	0	0	27.6667	25	24	20	30	32	3	3	11159	Zfp771	XM_006507842.2	chr7	127242979	127244279	1301	+	tss_1500	NCBI
cg45130184_TC21	chr7	127244061	127244062	+	cg45130184	II			chr7:127244138-127244744			12761292		Both	FALSE	CG	0	0	0	0.33641	0.159094	0.177316	1.03465	9.1788e-06	0.343376	0.326822	0.00858319	0.165731	0.145885	0.0114399	0.161091	0.000375693	0	0	27.6667	25	24	20	30	32	3	3	11159	Zfp771	NM_177362.3	chr7	127243025	127244325	1301	+	tss_1500	NCBI
cg45130184_TC21	chr7	127244061	127244062	+	cg45130184	II			chr7:127244138-127244744			12761292		Both	FALSE	CG	0	0	0	0.33641	0.159094	0.177316	1.03465	9.1788e-06	0.343376	0.326822	0.00858319	0.165731	0.145885	0.0114399	0.161091	0.000375693	0	0	27.6667	25	24	20	30	32	3	3	11159	Zfp771	XM_006507843.2	chr7	127243032	127244332	1301	+	tss_1500	NCBI
cg45130184_TC21	chr7	127244061	127244062	+	cg45130184	II			chr7:127244138-127244744			12761292		Both	FALSE	CG	0	0	0	0.33641	0.159094	0.177316	1.03465	9.1788e-06	0.343376	0.326822	0.00858319	0.165731	0.145885	0.0114399	0.161091	0.000375693	0	0	27.6667	25	24	20	30	32	3	3	11159	Zfp771	XM_006507844.1	chr7	127243545	127244845	1301	+	tss_1500	NCBI
cg45130184_TC21	chr7	127244061	127244062	+	cg45130184	II			chr7:127244138-127244744			12761292		Both	FALSE	CG	0	0	0	0.33641	0.159094	0.177316	1.03465	9.1788e-06	0.343376	0.326822	0.00858319	0.165731	0.145885	0.0114399	0.161091	0.000375693	0	0	27.6667	25	24	20	30	32	3	3	11159	chr7-127244138-127244744		chr7	127242138	127244138	2001	*	NShore	UCSC
cg45130184_TC21	chr7	127244061	127244062	+	cg45130184	II			chr7:127244138-127244744			12761292		Both	FALSE	CG	0	0	0	0.33641	0.159094	0.177316	1.03465	9.1788e-06	0.343376	0.326822	0.00858319	0.165731	0.145885	0.0114399	0.161091	0.000375693	0	0	27.6667	25	24	20	30	32	3	3	11159	Q8BJ90	ENSMUST00000052509.5	chr7	127242773	127244073	1301	+	tss_1500	UCSC
cg45130184_TC21	chr7	127244061	127244062	+	cg45130184	II			chr7:127244138-127244744			12761292		Both	FALSE	CG	0	0	0	0.33641	0.159094	0.177316	1.03465	9.1788e-06	0.343376	0.326822	0.00858319	0.165731	0.145885	0.0114399	0.161091	0.000375693	0	0	27.6667	25	24	20	30	32	3	3	11159		ENSMUST00000151893.1	chr7	127243600	127244900	1301	+	tss_1500	UCSC
cg45130184_TC21	chr7	127244061	127244062	+	cg45130184	II			chr7:127244138-127244744			12761292		Both	FALSE	CG	0	0	0	0.33641	0.159094	0.177316	1.03465	9.1788e-06	0.343376	0.326822	0.00858319	0.165731	0.145885	0.0114399	0.161091	0.000375693	0	0	27.6667	25	24	20	30	32	3	3	11159	A0A0U1RNF4	ENSMUST00000205583.1	chr7	127243686	127244986	1301	+	tss_1500	UCSC
cg36463679_BC21	chr19	46654151	46654152	-	cg36463679	II	chr19:46654118-46654424					88635472		Both	FALSE	CG	0	0	0	0.872804	0.695487	0.177317	0.323474	2.22993e-05	0.884589	0.850354	0.0194511	0.722324	0.657042	0.0341539	0.128029	0.000693375	0	0	30	26.6667	19	23	44	33	3	3	34243	Wbp1l	NM_146099.3	chr19	46599105	46657389	58285	+	tss_body	NCBI
cg36463679_BC21	chr19	46654151	46654152	-	cg36463679	II	chr19:46654118-46654424					88635472		Both	FALSE	CG	0	0	0	0.872804	0.695487	0.177317	0.323474	2.22993e-05	0.884589	0.850354	0.0194511	0.722324	0.657042	0.0341539	0.128029	0.000693375	0	0	30	26.6667	19	23	44	33	3	3	34243	Wbp1l	NM_001177812.1	chr19	46599105	46657389	58285	+	tss_body	NCBI
cg36463679_BC21	chr19	46654151	46654152	-	cg36463679	II	chr19:46654118-46654424					88635472		Both	FALSE	CG	0	0	0	0.872804	0.695487	0.177317	0.323474	2.22993e-05	0.884589	0.850354	0.0194511	0.722324	0.657042	0.0341539	0.128029	0.000693375	0	0	30	26.6667	19	23	44	33	3	3	34243	Wbp1l	NM_001177813.1	chr19	46623400	46657389	33990	+	tss_body	NCBI
cg36463679_BC21	chr19	46654151	46654152	-	cg36463679	II	chr19:46654118-46654424					88635472		Both	FALSE	CG	0	0	0	0.872804	0.695487	0.177317	0.323474	2.22993e-05	0.884589	0.850354	0.0194511	0.722324	0.657042	0.0341539	0.128029	0.000693375	0	0	30	26.6667	19	23	44	33	3	3	34243	Q8BGW2	ENSMUST00000138302.8	chr19	46599083	46657389	58307	+	tss_body	UCSC
cg36463679_BC21	chr19	46654151	46654152	-	cg36463679	II	chr19:46654118-46654424					88635472		Both	FALSE	CG	0	0	0	0.872804	0.695487	0.177317	0.323474	2.22993e-05	0.884589	0.850354	0.0194511	0.722324	0.657042	0.0341539	0.128029	0.000693375	0	0	30	26.6667	19	23	44	33	3	3	34243	Q8BGW2	ENSMUST00000132202.2	chr19	46599112	46657385	58274	+	tss_body	UCSC
cg36463679_BC21	chr19	46654151	46654152	-	cg36463679	II	chr19:46654118-46654424					88635472		Both	FALSE	CG	0	0	0	0.872804	0.695487	0.177317	0.323474	2.22993e-05	0.884589	0.850354	0.0194511	0.722324	0.657042	0.0341539	0.128029	0.000693375	0	0	30	26.6667	19	23	44	33	3	3	34243	Q8BGW2	ENSMUST00000099376.10	chr19	46599113	46657382	58270	+	tss_body	UCSC
cg36463679_BC21	chr19	46654151	46654152	-	cg36463679	II	chr19:46654118-46654424					88635472		Both	FALSE	CG	0	0	0	0.872804	0.695487	0.177317	0.323474	2.22993e-05	0.884589	0.850354	0.0194511	0.722324	0.657042	0.0341539	0.128029	0.000693375	0	0	30	26.6667	19	23	44	33	3	3	34243	Q8BGW2	ENSMUST00000111855.4	chr19	46623400	46657385	33986	+	tss_body	UCSC
cg36463679_BC21	chr19	46654151	46654152	-	cg36463679	II	chr19:46654118-46654424					88635472		Both	FALSE	CG	0	0	0	0.872804	0.695487	0.177317	0.323474	2.22993e-05	0.884589	0.850354	0.0194511	0.722324	0.657042	0.0341539	0.128029	0.000693375	0	0	30	26.6667	19	23	44	33	3	3	34243	chr19-46654118-46654424		chr19	46654118	46654424	307	*	Island	UCSC
cg46860495_BC21	chr9	63610657	63610658	-	cg46860495	II						76804109		Both	FALSE	CG	0	0	0	0.815629	0.638279	0.17735	0.348879	2.46703e-05	0.83054	0.797549	0.0167225	0.651175	0.61757	0.0181135	0.146374	0.000746361	0	0	32	24	31	22	34	26	3	3	31479	Aagab	XM_006511371.2	chr9	63602627	63641897	39271	+	tss_body	NCBI
cg46860495_BC21	chr9	63610657	63610658	-	cg46860495	II						76804109		Both	FALSE	CG	0	0	0	0.815629	0.638279	0.17735	0.348879	2.46703e-05	0.83054	0.797549	0.0167225	0.651175	0.61757	0.0181135	0.146374	0.000746361	0	0	32	24	31	22	34	26	3	3	31479	Aagab	XR_379442.2	chr9	63602628	63641897	39270	+	tss_body	NCBI
cg46860495_BC21	chr9	63610657	63610658	-	cg46860495	II						76804109		Both	FALSE	CG	0	0	0	0.815629	0.638279	0.17735	0.348879	2.46703e-05	0.83054	0.797549	0.0167225	0.651175	0.61757	0.0181135	0.146374	0.000746361	0	0	32	24	31	22	34	26	3	3	31479	Aagab	NM_025857.2	chr9	63602654	63641889	39236	+	tss_body	NCBI
cg46860495_BC21	chr9	63610657	63610658	-	cg46860495	II						76804109		Both	FALSE	CG	0	0	0	0.815629	0.638279	0.17735	0.348879	2.46703e-05	0.83054	0.797549	0.0167225	0.651175	0.61757	0.0181135	0.146374	0.000746361	0	0	32	24	31	22	34	26	3	3	31479	Q8R2R3	ENSMUST00000041551.8	chr9	63602659	63644588	41930	+	tss_body	UCSC
cg44907035_TC11	chr7	99619152	99619153	+	cg44907035	I						1690449	56611427	Red	FALSE	CG	0	0	0	0.279947	0.102584	0.177363	1.36478	0.000365676	0.364011	0.219385	0.0751226	0.136001	0.0717949	0.0321838	0.0833832	0.0052919	0	0	27.6667	26	25	24	31	29	3	3	17086
cg34678072_BC21	chr17	15632070	15632071	-	cg34678072	II						42764449		Both	FALSE	CG	0	0	0	0.806381	0.629017	0.177365	0.353389	6.06061e-05	0.830372	0.791342	0.020998	0.662265	0.601457	0.030801	0.129076	0.00141855	0	0	24	22.3333	23	21	26	24	3	3	31025	4933401D09Rik	NR_045431.1	chr17	15631787	15641102	9316	+	tss_body	NCBI
cg34678072_BC21	chr17	15632070	15632071	-	cg34678072	II						42764449		Both	FALSE	CG	0	0	0	0.806381	0.629017	0.177365	0.353389	6.06061e-05	0.830372	0.791342	0.020998	0.662265	0.601457	0.030801	0.129076	0.00141855	0	0	24	22.3333	23	21	26	24	3	3	31025		ENSMUST00000231675.1	chr17	15631762	15634681	2920	+	tss_body	UCSC
cg34678072_BC21	chr17	15632070	15632071	-	cg34678072	II						42764449		Both	FALSE	CG	0	0	0	0.806381	0.629017	0.177365	0.353389	6.06061e-05	0.830372	0.791342	0.020998	0.662265	0.601457	0.030801	0.129076	0.00141855	0	0	24	22.3333	23	21	26	24	3	3	31025		ENSMUST00000231822.1	chr17	15631787	15641104	9318	+	tss_body	UCSC
cg39383010_TC21	chr2	174326379	174326380	+	cg39383010	II			chr2:174327293-174331145			46605905		Both	FALSE	CG	0	0	0	0.675372	0.498001	0.177371	0.432056	0.000205852	0.700932	0.660618	0.022224	0.537272	0.470562	0.0348936	0.123346	0.00344566	0	0	28	27	24	24	31	30	3	3	24465	Gnas	NM_019690.3	chr2	174284319	174338090	53772	+	tss_body	NCBI
cg39383010_TC21	chr2	174326379	174326380	+	cg39383010	II			chr2:174327293-174331145			46605905		Both	FALSE	CG	0	0	0	0.675372	0.498001	0.177371	0.432056	0.000205852	0.700932	0.660618	0.022224	0.537272	0.470562	0.0348936	0.123346	0.00344566	0	0	28	27	24	24	31	30	3	3	24465	Gnas	NM_022000.3	chr2	174284319	174346744	62426	+	tss_body	NCBI
cg39383010_TC21	chr2	174326379	174326380	+	cg39383010	II			chr2:174327293-174331145			46605905		Both	FALSE	CG	0	0	0	0.675372	0.498001	0.177371	0.432056	0.000205852	0.700932	0.660618	0.022224	0.537272	0.470562	0.0348936	0.123346	0.00344566	0	0	28	27	24	24	31	30	3	3	24465	Gnas	XR_374414.3	chr2	174284323	174338084	53762	+	tss_body	NCBI
cg39383010_TC21	chr2	174326379	174326380	+	cg39383010	II			chr2:174327293-174331145			46605905		Both	FALSE	CG	0	0	0	0.675372	0.498001	0.177371	0.432056	0.000205852	0.700932	0.660618	0.022224	0.537272	0.470562	0.0348936	0.123346	0.00344566	0	0	28	27	24	24	31	30	3	3	24465	Gnas	XM_006498778.2	chr2	174285398	174346744	61347	+	tss_body	NCBI
cg39383010_TC21	chr2	174326379	174326380	+	cg39383010	II			chr2:174327293-174331145			46605905		Both	FALSE	CG	0	0	0	0.675372	0.498001	0.177371	0.432056	0.000205852	0.700932	0.660618	0.022224	0.537272	0.470562	0.0348936	0.123346	0.00344566	0	0	28	27	24	24	31	30	3	3	24465	Gnas	XM_006498777.2	chr2	174285398	174346744	61347	+	tss_body	NCBI
cg39383010_TC21	chr2	174326379	174326380	+	cg39383010	II			chr2:174327293-174331145			46605905		Both	FALSE	CG	0	0	0	0.675372	0.498001	0.177371	0.432056	0.000205852	0.700932	0.660618	0.022224	0.537272	0.470562	0.0348936	0.123346	0.00344566	0	0	28	27	24	24	31	30	3	3	24465	Gnas	XR_374413.3	chr2	174297149	174338084	40936	+	tss_body	NCBI
cg39383010_TC21	chr2	174326379	174326380	+	cg39383010	II			chr2:174327293-174331145			46605905		Both	FALSE	CG	0	0	0	0.675372	0.498001	0.177371	0.432056	0.000205852	0.700932	0.660618	0.022224	0.537272	0.470562	0.0348936	0.123346	0.00344566	0	0	28	27	24	24	31	30	3	3	24465	Gnas	XM_006498780.1	chr2	174297349	174346744	49396	+	tss_body	NCBI
cg39383010_TC21	chr2	174326379	174326380	+	cg39383010	II			chr2:174327293-174331145			46605905		Both	FALSE	CG	0	0	0	0.675372	0.498001	0.177371	0.432056	0.000205852	0.700932	0.660618	0.022224	0.537272	0.470562	0.0348936	0.123346	0.00344566	0	0	28	27	24	24	31	30	3	3	24465	Gnas	NM_001077507.2	chr2	174297858	174346744	48887	+	tss_body	NCBI
cg39383010_TC21	chr2	174326379	174326380	+	cg39383010	II			chr2:174327293-174331145			46605905		Both	FALSE	CG	0	0	0	0.675372	0.498001	0.177371	0.432056	0.000205852	0.700932	0.660618	0.022224	0.537272	0.470562	0.0348936	0.123346	0.00344566	0	0	28	27	24	24	31	30	3	3	24465	Gnas	NM_201618.2	chr2	174297858	174346744	48887	+	tss_body	NCBI
cg39383010_TC21	chr2	174326379	174326380	+	cg39383010	II			chr2:174327293-174331145			46605905		Both	FALSE	CG	0	0	0	0.675372	0.498001	0.177371	0.432056	0.000205852	0.700932	0.660618	0.022224	0.537272	0.470562	0.0348936	0.123346	0.00344566	0	0	28	27	24	24	31	30	3	3	24465	Gnas	NM_010309.4	chr2	174297858	174346744	48887	+	tss_body	NCBI
cg39383010_TC21	chr2	174326379	174326380	+	cg39383010	II			chr2:174327293-174331145			46605905		Both	FALSE	CG	0	0	0	0.675372	0.498001	0.177371	0.432056	0.000205852	0.700932	0.660618	0.022224	0.537272	0.470562	0.0348936	0.123346	0.00344566	0	0	28	27	24	24	31	30	3	3	24465	Gnas	NM_001310085.1	chr2	174297858	174346744	48887	+	tss_body	NCBI
cg39383010_TC21	chr2	174326379	174326380	+	cg39383010	II			chr2:174327293-174331145			46605905		Both	FALSE	CG	0	0	0	0.675372	0.498001	0.177371	0.432056	0.000205852	0.700932	0.660618	0.022224	0.537272	0.470562	0.0348936	0.123346	0.00344566	0	0	28	27	24	24	31	30	3	3	24465	Gm30189	XR_375371.2	chr2	174320907	174327338	6432	-	tss_body	NCBI
cg39383010_TC21	chr2	174326379	174326380	+	cg39383010	II			chr2:174327293-174331145			46605905		Both	FALSE	CG	0	0	0	0.675372	0.498001	0.177371	0.432056	0.000205852	0.700932	0.660618	0.022224	0.537272	0.470562	0.0348936	0.123346	0.00344566	0	0	28	27	24	24	31	30	3	3	24465	Gm30189	XR_375370.2	chr2	174320907	174327388	6482	-	tss_body	NCBI
cg39383010_TC21	chr2	174326379	174326380	+	cg39383010	II			chr2:174327293-174331145			46605905		Both	FALSE	CG	0	0	0	0.675372	0.498001	0.177371	0.432056	0.000205852	0.700932	0.660618	0.022224	0.537272	0.470562	0.0348936	0.123346	0.00344566	0	0	28	27	24	24	31	30	3	3	24465	Gnas	XM_017315658.1	chr2	174326242	174327542	1301	+	tss_1500	NCBI
cg39383010_TC21	chr2	174326379	174326380	+	cg39383010	II			chr2:174327293-174331145			46605905		Both	FALSE	CG	0	0	0	0.675372	0.498001	0.177371	0.432056	0.000205852	0.700932	0.660618	0.022224	0.537272	0.470562	0.0348936	0.123346	0.00344566	0	0	28	27	24	24	31	30	3	3	24465	Gnas	NM_001310083.1	chr2	174326267	174327567	1301	+	tss_1500	NCBI
cg39383010_TC21	chr2	174326379	174326380	+	cg39383010	II			chr2:174327293-174331145			46605905		Both	FALSE	CG	0	0	0	0.675372	0.498001	0.177371	0.432056	0.000205852	0.700932	0.660618	0.022224	0.537272	0.470562	0.0348936	0.123346	0.00344566	0	0	28	27	24	24	31	30	3	3	24465	Q9Z0F1	ENSMUST00000180362.7	chr2	174284319	174338084	53766	+	tss_body	UCSC
cg39383010_TC21	chr2	174326379	174326380	+	cg39383010	II			chr2:174327293-174331145			46605905		Both	FALSE	CG	0	0	0	0.675372	0.498001	0.177371	0.432056	0.000205852	0.700932	0.660618	0.022224	0.537272	0.470562	0.0348936	0.123346	0.00344566	0	0	28	27	24	24	31	30	3	3	24465	Q9Z0F1	ENSMUST00000109096.8	chr2	174284319	174346744	62426	+	tss_body	UCSC
cg39383010_TC21	chr2	174326379	174326380	+	cg39383010	II			chr2:174327293-174331145			46605905		Both	FALSE	CG	0	0	0	0.675372	0.498001	0.177371	0.432056	0.000205852	0.700932	0.660618	0.022224	0.537272	0.470562	0.0348936	0.123346	0.00344566	0	0	28	27	24	24	31	30	3	3	24465	A6PW70	ENSMUST00000130940.7	chr2	174285255	174345540	60286	+	tss_body	UCSC
cg39383010_TC21	chr2	174326379	174326380	+	cg39383010	II			chr2:174327293-174331145			46605905		Both	FALSE	CG	0	0	0	0.675372	0.498001	0.177371	0.432056	0.000205852	0.700932	0.660618	0.022224	0.537272	0.470562	0.0348936	0.123346	0.00344566	0	0	28	27	24	24	31	30	3	3	24465	A6PW71	ENSMUST00000130761.7	chr2	174285357	174338084	52728	+	tss_body	UCSC
cg39383010_TC21	chr2	174326379	174326380	+	cg39383010	II			chr2:174327293-174331145			46605905		Both	FALSE	CG	0	0	0	0.675372	0.498001	0.177371	0.432056	0.000205852	0.700932	0.660618	0.022224	0.537272	0.470562	0.0348936	0.123346	0.00344566	0	0	28	27	24	24	31	30	3	3	24465	Q6R0H7	ENSMUST00000080493.11	chr2	174297858	174346502	48645	+	tss_body	UCSC
cg39383010_TC21	chr2	174326379	174326380	+	cg39383010	II			chr2:174327293-174331145			46605905		Both	FALSE	CG	0	0	0	0.675372	0.498001	0.177371	0.432056	0.000205852	0.700932	0.660618	0.022224	0.537272	0.470562	0.0348936	0.123346	0.00344566	0	0	28	27	24	24	31	30	3	3	24465	Q6R0H6	ENSMUST00000109088.7	chr2	174297858	174346502	48645	+	tss_body	UCSC
cg39383010_TC21	chr2	174326379	174326380	+	cg39383010	II			chr2:174327293-174331145			46605905		Both	FALSE	CG	0	0	0	0.675372	0.498001	0.177371	0.432056	0.000205852	0.700932	0.660618	0.022224	0.537272	0.470562	0.0348936	0.123346	0.00344566	0	0	28	27	24	24	31	30	3	3	24465		ENSMUST00000154658.7	chr2	174297858	174346502	48645	+	tss_body	UCSC
cg39383010_TC21	chr2	174326379	174326380	+	cg39383010	II			chr2:174327293-174331145			46605905		Both	FALSE	CG	0	0	0	0.675372	0.498001	0.177371	0.432056	0.000205852	0.700932	0.660618	0.022224	0.537272	0.470562	0.0348936	0.123346	0.00344566	0	0	28	27	24	24	31	30	3	3	24465	Q6R0H7	ENSMUST00000185956.6	chr2	174297858	174346712	48855	+	tss_body	UCSC
cg39383010_TC21	chr2	174326379	174326380	+	cg39383010	II			chr2:174327293-174331145			46605905		Both	FALSE	CG	0	0	0	0.675372	0.498001	0.177371	0.432056	0.000205852	0.700932	0.660618	0.022224	0.537272	0.470562	0.0348936	0.123346	0.00344566	0	0	28	27	24	24	31	30	3	3	24465	Q6R0H6	ENSMUST00000186907.6	chr2	174297858	174346712	48855	+	tss_body	UCSC
cg39383010_TC21	chr2	174326379	174326380	+	cg39383010	II			chr2:174327293-174331145			46605905		Both	FALSE	CG	0	0	0	0.675372	0.498001	0.177371	0.432056	0.000205852	0.700932	0.660618	0.022224	0.537272	0.470562	0.0348936	0.123346	0.00344566	0	0	28	27	24	24	31	30	3	3	24465	Q6R0H7	ENSMUST00000087876.10	chr2	174297858	174346744	48887	+	tss_body	UCSC
cg39383010_TC21	chr2	174326379	174326380	+	cg39383010	II			chr2:174327293-174331145			46605905		Both	FALSE	CG	0	0	0	0.675372	0.498001	0.177371	0.432056	0.000205852	0.700932	0.660618	0.022224	0.537272	0.470562	0.0348936	0.123346	0.00344566	0	0	28	27	24	24	31	30	3	3	24465	chr2-174327293-174331145		chr2	174325293	174327293	2001	*	NShore	UCSC
cg39383010_TC21	chr2	174326379	174326380	+	cg39383010	II			chr2:174327293-174331145			46605905		Both	FALSE	CG	0	0	0	0.675372	0.498001	0.177371	0.432056	0.000205852	0.700932	0.660618	0.022224	0.537272	0.470562	0.0348936	0.123346	0.00344566	0	0	28	27	24	24	31	30	3	3	24465		ENSMUST00000124935.7	chr2	174326069	174327369	1301	+	tss_1500	UCSC
cg39383010_TC21	chr2	174326379	174326380	+	cg39383010	II			chr2:174327293-174331145			46605905		Both	FALSE	CG	0	0	0	0.675372	0.498001	0.177371	0.432056	0.000205852	0.700932	0.660618	0.022224	0.537272	0.470562	0.0348936	0.123346	0.00344566	0	0	28	27	24	24	31	30	3	3	24465		ENSMUST00000156623.7	chr2	174326198	174327498	1301	+	tss_1500	UCSC
cg39383010_TC21	chr2	174326379	174326380	+	cg39383010	II			chr2:174327293-174331145			46605905		Both	FALSE	CG	0	0	0	0.675372	0.498001	0.177371	0.432056	0.000205852	0.700932	0.660618	0.022224	0.537272	0.470562	0.0348936	0.123346	0.00344566	0	0	28	27	24	24	31	30	3	3	24465		ENSMUST00000149016.8	chr2	174326229	174327529	1301	+	tss_1500	UCSC
cg39383010_TC21	chr2	174326379	174326380	+	cg39383010	II			chr2:174327293-174331145			46605905		Both	FALSE	CG	0	0	0	0.675372	0.498001	0.177371	0.432056	0.000205852	0.700932	0.660618	0.022224	0.537272	0.470562	0.0348936	0.123346	0.00344566	0	0	28	27	24	24	31	30	3	3	24465		ENSMUST00000238525.1	chr2	174326256	174327556	1301	+	tss_1500	UCSC
cg39383010_TC21	chr2	174326379	174326380	+	cg39383010	II			chr2:174327293-174331145			46605905		Both	FALSE	CG	0	0	0	0.675372	0.498001	0.177371	0.432056	0.000205852	0.700932	0.660618	0.022224	0.537272	0.470562	0.0348936	0.123346	0.00344566	0	0	28	27	24	24	31	30	3	3	24465		ENSMUST00000133356.7	chr2	174326256	174327556	1301	+	tss_1500	UCSC
cg39383010_TC21	chr2	174326379	174326380	+	cg39383010	II			chr2:174327293-174331145			46605905		Both	FALSE	CG	0	0	0	0.675372	0.498001	0.177371	0.432056	0.000205852	0.700932	0.660618	0.022224	0.537272	0.470562	0.0348936	0.123346	0.00344566	0	0	28	27	24	24	31	30	3	3	24465	P63094	ENSMUST00000087871.10	chr2	174326267	174327567	1301	+	tss_1500	UCSC
cg44048726_BC21	chr6	135252299	135252300	-	cg44048726	II						96631531		Both	FALSE	CG	0	0	0	0.629014	0.451639	0.177375	0.469082	0.000296559	0.664193	0.596803	0.0337928	0.481627	0.422197	0.0297189	0.115176	0.00451997	0	0	26	19.6667	18	14	33	27	3	3	22013	Gsg1	NM_010352.2	chr6	135237328	135254336	17009	-	tss_body	NCBI
cg44048726_BC21	chr6	135252299	135252300	-	cg44048726	II						96631531		Both	FALSE	CG	0	0	0	0.629014	0.451639	0.177375	0.469082	0.000296559	0.664193	0.596803	0.0337928	0.481627	0.422197	0.0297189	0.115176	0.00451997	0	0	26	19.6667	18	14	33	27	3	3	22013	Gsg1	NM_001080553.1	chr6	135237328	135254336	17009	-	tss_body	NCBI
cg44048726_BC21	chr6	135252299	135252300	-	cg44048726	II						96631531		Both	FALSE	CG	0	0	0	0.629014	0.451639	0.177375	0.469082	0.000296559	0.664193	0.596803	0.0337928	0.481627	0.422197	0.0297189	0.115176	0.00451997	0	0	26	19.6667	18	14	33	27	3	3	22013	E9QQ16	ENSMUST00000111909.7	chr6	135237328	135254170	16843	-	tss_body	UCSC
cg44048726_BC21	chr6	135252299	135252300	-	cg44048726	II						96631531		Both	FALSE	CG	0	0	0	0.629014	0.451639	0.177375	0.469082	0.000296559	0.664193	0.596803	0.0337928	0.481627	0.422197	0.0297189	0.115176	0.00451997	0	0	26	19.6667	18	14	33	27	3	3	22013	Q8R1W2	ENSMUST00000111911.8	chr6	135237328	135254326	16999	-	tss_body	UCSC
cg44048726_BC21	chr6	135252299	135252300	-	cg44048726	II						96631531		Both	FALSE	CG	0	0	0	0.629014	0.451639	0.177375	0.469082	0.000296559	0.664193	0.596803	0.0337928	0.481627	0.422197	0.0297189	0.115176	0.00451997	0	0	26	19.6667	18	14	33	27	3	3	22013	Q8R1W2	ENSMUST00000111910.3	chr6	135237335	135254351	17017	-	tss_body	UCSC
cg36517248_BC21	chr19	53259538	53259539	-	cg36517248	II						76669912		Both	FALSE	CG	0	0	0	0.554867	0.377468	0.177399	0.543834	0.000192596	0.580726	0.518738	0.0322446	0.39828	0.365046	0.0181365	0.120458	0.00327755	0	0	27	24.6667	23	19	34	30	3	3	18126		ENSMUST00000235503.1	chr19	53248884	53265405	16522	-	tss_body	UCSC
cg41115586_BC21	chr4	88640985	88640986	-	cg41115586	II						2732137		Both	FALSE	CG	0	0	0	0.320941	0.143542	0.177399	1.10794	3.57758e-05	0.364086	0.272882	0.0458001	0.153665	0.132635	0.0105367	0.119217	0.000975836	0	0	19.3333	24.3333	17	18	23	31	3	3	11150
cg32261992_TC11	chr14	22649665	22649666	+	cg32261992	I						22799158	13786588	Red	FALSE	CG	0	0	0	0.454133	0.276711	0.177421	0.694939	0.000196581	0.481049	0.400792	0.0461952	0.287923	0.266187	0.0108843	0.112869	0.003329	0	0	21.6667	24	18	21	24	26	3	3	14601	1700112E06Rik	XM_006519680.3	chr14	22019501	23056085	1036585	+	tss_body	NCBI
cg32261992_TC11	chr14	22649665	22649666	+	cg32261992	I						22799158	13786588	Red	FALSE	CG	0	0	0	0.454133	0.276711	0.177421	0.694939	0.000196581	0.481049	0.400792	0.0461952	0.287923	0.266187	0.0108843	0.112869	0.003329	0	0	21.6667	24	18	21	24	26	3	3	14601	1700112E06Rik	NM_028275.1	chr14	22019711	23056088	1036378	+	tss_body	NCBI
cg32261992_TC11	chr14	22649665	22649666	+	cg32261992	I						22799158	13786588	Red	FALSE	CG	0	0	0	0.454133	0.276711	0.177421	0.694939	0.000196581	0.481049	0.400792	0.0461952	0.287923	0.266187	0.0108843	0.112869	0.003329	0	0	21.6667	24	18	21	24	26	3	3	14601	Q9D9B4	ENSMUST00000075639.10	chr14	22019711	23056085	1036375	+	tss_body	UCSC
cg32261992_TC11	chr14	22649665	22649666	+	cg32261992	I						22799158	13786588	Red	FALSE	CG	0	0	0	0.454133	0.276711	0.177421	0.694939	0.000196581	0.481049	0.400792	0.0461952	0.287923	0.266187	0.0108843	0.112869	0.003329	0	0	21.6667	24	18	21	24	26	3	3	14601	E0CYG4	ENSMUST00000161249.7	chr14	22019820	22828775	808956	+	tss_body	UCSC
cg32261992_TC11	chr14	22649665	22649666	+	cg32261992	I						22799158	13786588	Red	FALSE	CG	0	0	0	0.454133	0.276711	0.177421	0.694939	0.000196581	0.481049	0.400792	0.0461952	0.287923	0.266187	0.0108843	0.112869	0.003329	0	0	21.6667	24	18	21	24	26	3	3	14601	E0CZ28	ENSMUST00000159777.7	chr14	22019847	22716410	696564	+	tss_body	UCSC
cg32261992_TC11	chr14	22649665	22649666	+	cg32261992	I						22799158	13786588	Red	FALSE	CG	0	0	0	0.454133	0.276711	0.177421	0.694939	0.000196581	0.481049	0.400792	0.0461952	0.287923	0.266187	0.0108843	0.112869	0.003329	0	0	21.6667	24	18	21	24	26	3	3	14601	E0CY73	ENSMUST00000162540.1	chr14	22019847	23056085	1036239	+	tss_body	UCSC
cg34864424_TC21	chr17	34411294	34411295	+	cg34864424	II						43743442		Both	FALSE	CG	0	0	0	0.337174	0.159751	0.177422	1.03224	3.20699e-05	0.350451	0.328398	0.0116957	0.187136	0.135485	0.0259664	0.141262	0.000902838	0	0	27.6667	24	23	21	34	27	3	3	11148	BC051142	XM_011246526.2	chr17	34398773	34448120	49348	+	tss_body	NCBI
cg34864424_TC21	chr17	34411294	34411295	+	cg34864424	II						43743442		Both	FALSE	CG	0	0	0	0.337174	0.159751	0.177422	1.03224	3.20699e-05	0.350451	0.328398	0.0116957	0.187136	0.135485	0.0259664	0.141262	0.000902838	0	0	27.6667	24	23	21	34	27	3	3	11148	BC051142	XR_876520.2	chr17	34398773	34448332	49560	+	tss_body	NCBI
cg34864424_TC21	chr17	34411294	34411295	+	cg34864424	II						43743442		Both	FALSE	CG	0	0	0	0.337174	0.159751	0.177422	1.03224	3.20699e-05	0.350451	0.328398	0.0116957	0.187136	0.135485	0.0259664	0.141262	0.000902838	0	0	27.6667	24	23	21	34	27	3	3	11148	BC051142	XM_006524569.3	chr17	34398776	34460734	61959	+	tss_body	NCBI
cg34864424_TC21	chr17	34411294	34411295	+	cg34864424	II						43743442		Both	FALSE	CG	0	0	0	0.337174	0.159751	0.177422	1.03224	3.20699e-05	0.350451	0.328398	0.0116957	0.187136	0.135485	0.0259664	0.141262	0.000902838	0	0	27.6667	24	23	21	34	27	3	3	11148	BC051142	XM_006524564.3	chr17	34398776	34460734	61959	+	tss_body	NCBI
cg34864424_TC21	chr17	34411294	34411295	+	cg34864424	II						43743442		Both	FALSE	CG	0	0	0	0.337174	0.159751	0.177422	1.03224	3.20699e-05	0.350451	0.328398	0.0116957	0.187136	0.135485	0.0259664	0.141262	0.000902838	0	0	27.6667	24	23	21	34	27	3	3	11148	BC051142	XM_017317558.1	chr17	34398776	34460734	61959	+	tss_body	NCBI
cg34864424_TC21	chr17	34411294	34411295	+	cg34864424	II						43743442		Both	FALSE	CG	0	0	0	0.337174	0.159751	0.177422	1.03224	3.20699e-05	0.350451	0.328398	0.0116957	0.187136	0.135485	0.0259664	0.141262	0.000902838	0	0	27.6667	24	23	21	34	27	3	3	11148	BC051142	XM_017317556.1	chr17	34398776	34460734	61959	+	tss_body	NCBI
cg34864424_TC21	chr17	34411294	34411295	+	cg34864424	II						43743442		Both	FALSE	CG	0	0	0	0.337174	0.159751	0.177422	1.03224	3.20699e-05	0.350451	0.328398	0.0116957	0.187136	0.135485	0.0259664	0.141262	0.000902838	0	0	27.6667	24	23	21	34	27	3	3	11148	BC051142	XM_006524558.3	chr17	34398776	34460734	61959	+	tss_body	NCBI
cg34864424_TC21	chr17	34411294	34411295	+	cg34864424	II						43743442		Both	FALSE	CG	0	0	0	0.337174	0.159751	0.177422	1.03224	3.20699e-05	0.350451	0.328398	0.0116957	0.187136	0.135485	0.0259664	0.141262	0.000902838	0	0	27.6667	24	23	21	34	27	3	3	11148	BC051142	XM_006524556.3	chr17	34398776	34460734	61959	+	tss_body	NCBI
cg34864424_TC21	chr17	34411294	34411295	+	cg34864424	II						43743442		Both	FALSE	CG	0	0	0	0.337174	0.159751	0.177422	1.03224	3.20699e-05	0.350451	0.328398	0.0116957	0.187136	0.135485	0.0259664	0.141262	0.000902838	0	0	27.6667	24	23	21	34	27	3	3	11148	BC051142	XM_006524554.3	chr17	34398776	34460734	61959	+	tss_body	NCBI
cg34864424_TC21	chr17	34411294	34411295	+	cg34864424	II						43743442		Both	FALSE	CG	0	0	0	0.337174	0.159751	0.177422	1.03224	3.20699e-05	0.350451	0.328398	0.0116957	0.187136	0.135485	0.0259664	0.141262	0.000902838	0	0	27.6667	24	23	21	34	27	3	3	11148	BC051142	XM_006524550.3	chr17	34398776	34460734	61959	+	tss_body	NCBI
cg34864424_TC21	chr17	34411294	34411295	+	cg34864424	II						43743442		Both	FALSE	CG	0	0	0	0.337174	0.159751	0.177422	1.03224	3.20699e-05	0.350451	0.328398	0.0116957	0.187136	0.135485	0.0259664	0.141262	0.000902838	0	0	27.6667	24	23	21	34	27	3	3	11148	BC051142	XM_017317553.1	chr17	34398776	34460734	61959	+	tss_body	NCBI
cg34864424_TC21	chr17	34411294	34411295	+	cg34864424	II						43743442		Both	FALSE	CG	0	0	0	0.337174	0.159751	0.177422	1.03224	3.20699e-05	0.350451	0.328398	0.0116957	0.187136	0.135485	0.0259664	0.141262	0.000902838	0	0	27.6667	24	23	21	34	27	3	3	11148	BC051142	XM_006524549.3	chr17	34398777	34460734	61958	+	tss_body	NCBI
cg34864424_TC21	chr17	34411294	34411295	+	cg34864424	II						43743442		Both	FALSE	CG	0	0	0	0.337174	0.159751	0.177422	1.03224	3.20699e-05	0.350451	0.328398	0.0116957	0.187136	0.135485	0.0259664	0.141262	0.000902838	0	0	27.6667	24	23	21	34	27	3	3	11148	BC051142	XM_006524548.3	chr17	34398777	34460734	61958	+	tss_body	NCBI
cg34864424_TC21	chr17	34411294	34411295	+	cg34864424	II						43743442		Both	FALSE	CG	0	0	0	0.337174	0.159751	0.177422	1.03224	3.20699e-05	0.350451	0.328398	0.0116957	0.187136	0.135485	0.0259664	0.141262	0.000902838	0	0	27.6667	24	23	21	34	27	3	3	11148	BC051142	XM_006524553.3	chr17	34398777	34460734	61958	+	tss_body	NCBI
cg34864424_TC21	chr17	34411294	34411295	+	cg34864424	II						43743442		Both	FALSE	CG	0	0	0	0.337174	0.159751	0.177422	1.03224	3.20699e-05	0.350451	0.328398	0.0116957	0.187136	0.135485	0.0259664	0.141262	0.000902838	0	0	27.6667	24	23	21	34	27	3	3	11148	BC051142	XM_006524547.3	chr17	34398777	34460734	61958	+	tss_body	NCBI
cg34864424_TC21	chr17	34411294	34411295	+	cg34864424	II						43743442		Both	FALSE	CG	0	0	0	0.337174	0.159751	0.177422	1.03224	3.20699e-05	0.350451	0.328398	0.0116957	0.187136	0.135485	0.0259664	0.141262	0.000902838	0	0	27.6667	24	23	21	34	27	3	3	11148	BC051142	XM_006524567.3	chr17	34398777	34460734	61958	+	tss_body	NCBI
cg34864424_TC21	chr17	34411294	34411295	+	cg34864424	II						43743442		Both	FALSE	CG	0	0	0	0.337174	0.159751	0.177422	1.03224	3.20699e-05	0.350451	0.328398	0.0116957	0.187136	0.135485	0.0259664	0.141262	0.000902838	0	0	27.6667	24	23	21	34	27	3	3	11148	BC051142	XM_006524566.3	chr17	34398777	34460734	61958	+	tss_body	NCBI
cg34864424_TC21	chr17	34411294	34411295	+	cg34864424	II						43743442		Both	FALSE	CG	0	0	0	0.337174	0.159751	0.177422	1.03224	3.20699e-05	0.350451	0.328398	0.0116957	0.187136	0.135485	0.0259664	0.141262	0.000902838	0	0	27.6667	24	23	21	34	27	3	3	11148	BC051142	XM_006524568.3	chr17	34398777	34460734	61958	+	tss_body	NCBI
cg34864424_TC21	chr17	34411294	34411295	+	cg34864424	II						43743442		Both	FALSE	CG	0	0	0	0.337174	0.159751	0.177422	1.03224	3.20699e-05	0.350451	0.328398	0.0116957	0.187136	0.135485	0.0259664	0.141262	0.000902838	0	0	27.6667	24	23	21	34	27	3	3	11148	BC051142	XM_006524562.3	chr17	34398777	34460734	61958	+	tss_body	NCBI
cg34864424_TC21	chr17	34411294	34411295	+	cg34864424	II						43743442		Both	FALSE	CG	0	0	0	0.337174	0.159751	0.177422	1.03224	3.20699e-05	0.350451	0.328398	0.0116957	0.187136	0.135485	0.0259664	0.141262	0.000902838	0	0	27.6667	24	23	21	34	27	3	3	11148	BC051142	XM_017317557.1	chr17	34398777	34460734	61958	+	tss_body	NCBI
cg34864424_TC21	chr17	34411294	34411295	+	cg34864424	II						43743442		Both	FALSE	CG	0	0	0	0.337174	0.159751	0.177422	1.03224	3.20699e-05	0.350451	0.328398	0.0116957	0.187136	0.135485	0.0259664	0.141262	0.000902838	0	0	27.6667	24	23	21	34	27	3	3	11148	BC051142	XM_006524561.3	chr17	34398777	34460734	61958	+	tss_body	NCBI
cg34864424_TC21	chr17	34411294	34411295	+	cg34864424	II						43743442		Both	FALSE	CG	0	0	0	0.337174	0.159751	0.177422	1.03224	3.20699e-05	0.350451	0.328398	0.0116957	0.187136	0.135485	0.0259664	0.141262	0.000902838	0	0	27.6667	24	23	21	34	27	3	3	11148	BC051142	XM_006524563.3	chr17	34398777	34460734	61958	+	tss_body	NCBI
cg34864424_TC21	chr17	34411294	34411295	+	cg34864424	II						43743442		Both	FALSE	CG	0	0	0	0.337174	0.159751	0.177422	1.03224	3.20699e-05	0.350451	0.328398	0.0116957	0.187136	0.135485	0.0259664	0.141262	0.000902838	0	0	27.6667	24	23	21	34	27	3	3	11148	BC051142	XM_006524559.3	chr17	34398777	34460734	61958	+	tss_body	NCBI
cg34864424_TC21	chr17	34411294	34411295	+	cg34864424	II						43743442		Both	FALSE	CG	0	0	0	0.337174	0.159751	0.177422	1.03224	3.20699e-05	0.350451	0.328398	0.0116957	0.187136	0.135485	0.0259664	0.141262	0.000902838	0	0	27.6667	24	23	21	34	27	3	3	11148	BC051142	XM_006524555.3	chr17	34398777	34460734	61958	+	tss_body	NCBI
cg34864424_TC21	chr17	34411294	34411295	+	cg34864424	II						43743442		Both	FALSE	CG	0	0	0	0.337174	0.159751	0.177422	1.03224	3.20699e-05	0.350451	0.328398	0.0116957	0.187136	0.135485	0.0259664	0.141262	0.000902838	0	0	27.6667	24	23	21	34	27	3	3	11148	BC051142	XM_006524551.3	chr17	34398777	34460734	61958	+	tss_body	NCBI
cg34864424_TC21	chr17	34411294	34411295	+	cg34864424	II						43743442		Both	FALSE	CG	0	0	0	0.337174	0.159751	0.177422	1.03224	3.20699e-05	0.350451	0.328398	0.0116957	0.187136	0.135485	0.0259664	0.141262	0.000902838	0	0	27.6667	24	23	21	34	27	3	3	11148	BC051142	XM_017317561.1	chr17	34398778	34460427	61650	+	tss_body	NCBI
cg34864424_TC21	chr17	34411294	34411295	+	cg34864424	II						43743442		Both	FALSE	CG	0	0	0	0.337174	0.159751	0.177422	1.03224	3.20699e-05	0.350451	0.328398	0.0116957	0.187136	0.135485	0.0259664	0.141262	0.000902838	0	0	27.6667	24	23	21	34	27	3	3	11148	BC051142	XM_006524574.2	chr17	34398778	34460734	61957	+	tss_body	NCBI
cg34864424_TC21	chr17	34411294	34411295	+	cg34864424	II						43743442		Both	FALSE	CG	0	0	0	0.337174	0.159751	0.177422	1.03224	3.20699e-05	0.350451	0.328398	0.0116957	0.187136	0.135485	0.0259664	0.141262	0.000902838	0	0	27.6667	24	23	21	34	27	3	3	11148	BC051142	XM_017317562.1	chr17	34398778	34460734	61957	+	tss_body	NCBI
cg34864424_TC21	chr17	34411294	34411295	+	cg34864424	II						43743442		Both	FALSE	CG	0	0	0	0.337174	0.159751	0.177422	1.03224	3.20699e-05	0.350451	0.328398	0.0116957	0.187136	0.135485	0.0259664	0.141262	0.000902838	0	0	27.6667	24	23	21	34	27	3	3	11148	BC051142	XM_006524565.3	chr17	34398778	34460734	61957	+	tss_body	NCBI
cg34864424_TC21	chr17	34411294	34411295	+	cg34864424	II						43743442		Both	FALSE	CG	0	0	0	0.337174	0.159751	0.177422	1.03224	3.20699e-05	0.350451	0.328398	0.0116957	0.187136	0.135485	0.0259664	0.141262	0.000902838	0	0	27.6667	24	23	21	34	27	3	3	11148	BC051142	XM_017317559.1	chr17	34398778	34460734	61957	+	tss_body	NCBI
cg34864424_TC21	chr17	34411294	34411295	+	cg34864424	II						43743442		Both	FALSE	CG	0	0	0	0.337174	0.159751	0.177422	1.03224	3.20699e-05	0.350451	0.328398	0.0116957	0.187136	0.135485	0.0259664	0.141262	0.000902838	0	0	27.6667	24	23	21	34	27	3	3	11148	BC051142	XM_017317560.1	chr17	34398778	34460734	61957	+	tss_body	NCBI
cg34864424_TC21	chr17	34411294	34411295	+	cg34864424	II						43743442		Both	FALSE	CG	0	0	0	0.337174	0.159751	0.177422	1.03224	3.20699e-05	0.350451	0.328398	0.0116957	0.187136	0.135485	0.0259664	0.141262	0.000902838	0	0	27.6667	24	23	21	34	27	3	3	11148	BC051142	NM_001163855.1	chr17	34398819	34460734	61916	+	tss_body	NCBI
cg34864424_TC21	chr17	34411294	34411295	+	cg34864424	II						43743442		Both	FALSE	CG	0	0	0	0.337174	0.159751	0.177422	1.03224	3.20699e-05	0.350451	0.328398	0.0116957	0.187136	0.135485	0.0259664	0.141262	0.000902838	0	0	27.6667	24	23	21	34	27	3	3	11148	BC051142	NM_001001177.2	chr17	34398819	34460734	61916	+	tss_body	NCBI
cg34864424_TC21	chr17	34411294	34411295	+	cg34864424	II						43743442		Both	FALSE	CG	0	0	0	0.337174	0.159751	0.177422	1.03224	3.20699e-05	0.350451	0.328398	0.0116957	0.187136	0.135485	0.0259664	0.141262	0.000902838	0	0	27.6667	24	23	21	34	27	3	3	11148	BC051142	XM_017317555.1	chr17	34399803	34460734	60932	+	tss_body	NCBI
cg34864424_TC21	chr17	34411294	34411295	+	cg34864424	II						43743442		Both	FALSE	CG	0	0	0	0.337174	0.159751	0.177422	1.03224	3.20699e-05	0.350451	0.328398	0.0116957	0.187136	0.135485	0.0259664	0.141262	0.000902838	0	0	27.6667	24	23	21	34	27	3	3	11148	Q80XD0	ENSMUST00000114175.7	chr17	34398819	34460734	61916	+	tss_body	UCSC
cg34864424_TC21	chr17	34411294	34411295	+	cg34864424	II						43743442		Both	FALSE	CG	0	0	0	0.337174	0.159751	0.177422	1.03224	3.20699e-05	0.350451	0.328398	0.0116957	0.187136	0.135485	0.0259664	0.141262	0.000902838	0	0	27.6667	24	23	21	34	27	3	3	11148		ENSMUST00000149121.7	chr17	34398820	34418039	19220	+	tss_body	UCSC
cg34864424_TC21	chr17	34411294	34411295	+	cg34864424	II						43743442		Both	FALSE	CG	0	0	0	0.337174	0.159751	0.177422	1.03224	3.20699e-05	0.350451	0.328398	0.0116957	0.187136	0.135485	0.0259664	0.141262	0.000902838	0	0	27.6667	24	23	21	34	27	3	3	11148	A2CG25	ENSMUST00000139063.7	chr17	34398820	34445498	46679	+	tss_body	UCSC
cg34864424_TC21	chr17	34411294	34411295	+	cg34864424	II						43743442		Both	FALSE	CG	0	0	0	0.337174	0.159751	0.177422	1.03224	3.20699e-05	0.350451	0.328398	0.0116957	0.187136	0.135485	0.0259664	0.141262	0.000902838	0	0	27.6667	24	23	21	34	27	3	3	11148	A2CG24	ENSMUST00000078615.11	chr17	34398820	34460734	61915	+	tss_body	UCSC
cg34864424_TC21	chr17	34411294	34411295	+	cg34864424	II						43743442		Both	FALSE	CG	0	0	0	0.337174	0.159751	0.177422	1.03224	3.20699e-05	0.350451	0.328398	0.0116957	0.187136	0.135485	0.0259664	0.141262	0.000902838	0	0	27.6667	24	23	21	34	27	3	3	11148		ENSMUST00000142208.7	chr17	34398821	34421149	22329	+	tss_body	UCSC
cg44543834_BC21	chr7	47067957	47067958	-	cg44543834	II						5738462		Both	FALSE	CG	0	0	0	0.355347	0.177921	0.177426	0.959143	8.97344e-05	0.377403	0.316494	0.03375	0.198807	0.147312	0.0270895	0.117687	0.00188355	0	0	29.3333	28.3333	28	22	32	36	3	3	11779	LOC102637012	XM_017312472.1	chr7	47058068	47075630	17563	-	tss_body	NCBI
cg44543834_BC21	chr7	47067957	47067958	-	cg44543834	II						5738462		Both	FALSE	CG	0	0	0	0.355347	0.177921	0.177426	0.959143	8.97344e-05	0.377403	0.316494	0.03375	0.198807	0.147312	0.0270895	0.117687	0.00188355	0	0	29.3333	28.3333	28	22	32	36	3	3	11779		ENSMUST00000217248.1	chr7	47057352	47074687	17336	-	tss_body	UCSC
cg29645621_TC21	chr11	63405111	63405112	+	cg29645621	II						5668477		Both	FALSE	CG	0	0	0	0.757507	0.580079	0.177427	0.37927	0.000131598	0.785507	0.723541	0.0314107	0.605751	0.558323	0.0239552	0.11779	0.00248163	0	0	22.3333	23.6667	19	20	26	26	3	3	28689
cg40182450_TC21	chr3	109467515	109467516	+	cg40182450	II						80799267		Both	FALSE	CG	0	0	0	0.365656	0.188209	0.177447	0.922387	6.31465e-05	0.382191	0.332989	0.0282914	0.217307	0.172051	0.0252503	0.115682	0.00146195	0	0	25	26.6667	24	19	27	36	3	3	11143	Vav3	XM_006501819.3	chr3	109340257	109685694	345438	+	tss_body	NCBI
cg40182450_TC21	chr3	109467515	109467516	+	cg40182450	II						80799267		Both	FALSE	CG	0	0	0	0.365656	0.188209	0.177447	0.922387	6.31465e-05	0.382191	0.332989	0.0282914	0.217307	0.172051	0.0252503	0.115682	0.00146195	0	0	25	26.6667	24	19	27	36	3	3	11143	Vav3	XM_006501820.3	chr3	109340458	109685694	345237	+	tss_body	NCBI
cg40182450_TC21	chr3	109467515	109467516	+	cg40182450	II						80799267		Both	FALSE	CG	0	0	0	0.365656	0.188209	0.177447	0.922387	6.31465e-05	0.382191	0.332989	0.0282914	0.217307	0.172051	0.0252503	0.115682	0.00146195	0	0	25	26.6667	24	19	27	36	3	3	11143	Vav3	NM_020505.2	chr3	109340682	109685694	345013	+	tss_body	NCBI
cg40182450_TC21	chr3	109467515	109467516	+	cg40182450	II						80799267		Both	FALSE	CG	0	0	0	0.365656	0.188209	0.177447	0.922387	6.31465e-05	0.382191	0.332989	0.0282914	0.217307	0.172051	0.0252503	0.115682	0.00146195	0	0	25	26.6667	24	19	27	36	3	3	11143	Q9R0C8	ENSMUST00000046864.13	chr3	109340652	109685698	345047	+	tss_body	UCSC
cg40182450_TC21	chr3	109467515	109467516	+	cg40182450	II						80799267		Both	FALSE	CG	0	0	0	0.365656	0.188209	0.177447	0.922387	6.31465e-05	0.382191	0.332989	0.0282914	0.217307	0.172051	0.0252503	0.115682	0.00146195	0	0	25	26.6667	24	19	27	36	3	3	11143		ENSMUST00000126179.7	chr3	109340682	109563541	222860	+	tss_body	UCSC
cg45110194_BC21	chr7	125644034	125644035	-	cg45110194	II						10624132		Both	FALSE	CG	0	0	0	0.690664	0.513207	0.177457	0.421341	0.000102646	0.695757	0.68495	0.00543014	0.531266	0.479088	0.0295649	0.153684	0.00207985	0	0	27.3333	25	25	20	29	34	3	3	25232	Gtf3c1	NM_207239.1	chr7	125640953	125707688	66736	-	tss_body	NCBI
cg45110194_BC21	chr7	125644034	125644035	-	cg45110194	II						10624132		Both	FALSE	CG	0	0	0	0.690664	0.513207	0.177457	0.421341	0.000102646	0.695757	0.68495	0.00543014	0.531266	0.479088	0.0295649	0.153684	0.00207985	0	0	27.3333	25	25	20	29	34	3	3	25232	A0A0U1RPD8	ENSMUST00000205659.1	chr7	125640953	125707677	66725	-	tss_body	UCSC
cg45110194_BC21	chr7	125644034	125644035	-	cg45110194	II						10624132		Both	FALSE	CG	0	0	0	0.690664	0.513207	0.177457	0.421341	0.000102646	0.695757	0.68495	0.00543014	0.531266	0.479088	0.0295649	0.153684	0.00207985	0	0	27.3333	25	25	20	29	34	3	3	25232	Q8K284	ENSMUST00000055506.8	chr7	125640953	125707780	66828	-	tss_body	UCSC
cg36404945_BC11	chr19	42086335	42086336	-	cg36404945	I		chr19:42090216-42091038				85661520	10760972	Red	FALSE	CG	0	0	0	0.412842	0.235381	0.177461	0.785094	0.000180281	0.435839	0.374275	0.0336063	0.264557	0.201875	0.0315644	0.109717	0.00312182	0	0	24	20.6667	23	16	25	26	3	3	14279	Morn4	NM_198108.2	chr19	42074938	42086370	11433	-	tss_body	NCBI
cg36404945_BC11	chr19	42086335	42086336	-	cg36404945	I		chr19:42090216-42091038				85661520	10760972	Red	FALSE	CG	0	0	0	0.412842	0.235381	0.177461	0.785094	0.000180281	0.435839	0.374275	0.0336063	0.264557	0.201875	0.0315644	0.109717	0.00312182	0	0	24	20.6667	23	16	25	26	3	3	14279	Q6PGF2	ENSMUST00000051772.9	chr19	42074941	42086357	11417	-	tss_body	UCSC
cg36404945_BC11	chr19	42086335	42086336	-	cg36404945	I		chr19:42090216-42091038				85661520	10760972	Red	FALSE	CG	0	0	0	0.412842	0.235381	0.177461	0.785094	0.000180281	0.435839	0.374275	0.0336063	0.264557	0.201875	0.0315644	0.109717	0.00312182	0	0	24	20.6667	23	16	25	26	3	3	14279	chr19-42090216-42091038		chr19	42086216	42088216	2001	*	NShelf	UCSC
cg46795638_TC21	chr9	57421821	57421822	+	cg46795638	II						64629104		Both	FALSE	CG	0	0	0	0.470687	0.293214	0.177473	0.664762	0.000109482	0.49736	0.456614	0.0231113	0.305981	0.268787	0.0211619	0.150634	0.00217715	0	0	23.6667	22.6667	21	20	25	26	3	3	13401	Ppcdc	XM_006511364.2	chr9	57385094	57440175	55082	-	tss_body	NCBI
cg46795638_TC21	chr9	57421821	57421822	+	cg46795638	II						64629104		Both	FALSE	CG	0	0	0	0.470687	0.293214	0.177473	0.664762	0.000109482	0.49736	0.456614	0.0231113	0.305981	0.268787	0.0211619	0.150634	0.00217715	0	0	23.6667	22.6667	21	20	25	26	3	3	13401	Ppcdc	XM_011242791.1	chr9	57385094	57440175	55082	-	tss_body	NCBI
cg46795638_TC21	chr9	57421821	57421822	+	cg46795638	II						64629104		Both	FALSE	CG	0	0	0	0.470687	0.293214	0.177473	0.664762	0.000109482	0.49736	0.456614	0.0231113	0.305981	0.268787	0.0211619	0.150634	0.00217715	0	0	23.6667	22.6667	21	20	25	26	3	3	13401	Ppcdc	XM_011242790.1	chr9	57385094	57440175	55082	-	tss_body	NCBI
cg46795638_TC21	chr9	57421821	57421822	+	cg46795638	II						64629104		Both	FALSE	CG	0	0	0	0.470687	0.293214	0.177473	0.664762	0.000109482	0.49736	0.456614	0.0231113	0.305981	0.268787	0.0211619	0.150634	0.00217715	0	0	23.6667	22.6667	21	20	25	26	3	3	13401	Ppcdc	XM_011242792.1	chr9	57385094	57440175	55082	-	tss_body	NCBI
cg46795638_TC21	chr9	57421821	57421822	+	cg46795638	II						64629104		Both	FALSE	CG	0	0	0	0.470687	0.293214	0.177473	0.664762	0.000109482	0.49736	0.456614	0.0231113	0.305981	0.268787	0.0211619	0.150634	0.00217715	0	0	23.6667	22.6667	21	20	25	26	3	3	13401	Ppcdc	NM_176831.4	chr9	57412652	57440114	27463	-	tss_body	NCBI
cg46795638_TC21	chr9	57421821	57421822	+	cg46795638	II						64629104		Both	FALSE	CG	0	0	0	0.470687	0.293214	0.177473	0.664762	0.000109482	0.49736	0.456614	0.0231113	0.305981	0.268787	0.0211619	0.150634	0.00217715	0	0	23.6667	22.6667	21	20	25	26	3	3	13401	Ppcdc	XM_006511362.3	chr9	57413473	57440058	26586	-	tss_body	NCBI
cg46795638_TC21	chr9	57421821	57421822	+	cg46795638	II						64629104		Both	FALSE	CG	0	0	0	0.470687	0.293214	0.177473	0.664762	0.000109482	0.49736	0.456614	0.0231113	0.305981	0.268787	0.0211619	0.150634	0.00217715	0	0	23.6667	22.6667	21	20	25	26	3	3	13401	Ppcdc	XM_011242789.2	chr9	57413473	57440058	26586	-	tss_body	NCBI
cg46795638_TC21	chr9	57421821	57421822	+	cg46795638	II						64629104		Both	FALSE	CG	0	0	0	0.470687	0.293214	0.177473	0.664762	0.000109482	0.49736	0.456614	0.0231113	0.305981	0.268787	0.0211619	0.150634	0.00217715	0	0	23.6667	22.6667	21	20	25	26	3	3	13401	Ppcdc	XM_017313518.1	chr9	57413473	57440058	26586	-	tss_body	NCBI
cg46795638_TC21	chr9	57421821	57421822	+	cg46795638	II						64629104		Both	FALSE	CG	0	0	0	0.470687	0.293214	0.177473	0.664762	0.000109482	0.49736	0.456614	0.0231113	0.305981	0.268787	0.0211619	0.150634	0.00217715	0	0	23.6667	22.6667	21	20	25	26	3	3	13401	Ppcdc	XM_006511360.3	chr9	57413473	57440058	26586	-	tss_body	NCBI
cg46795638_TC21	chr9	57421821	57421822	+	cg46795638	II						64629104		Both	FALSE	CG	0	0	0	0.470687	0.293214	0.177473	0.664762	0.000109482	0.49736	0.456614	0.0231113	0.305981	0.268787	0.0211619	0.150634	0.00217715	0	0	23.6667	22.6667	21	20	25	26	3	3	13401	Ppcdc	XR_379441.3	chr9	57413473	57440059	26587	-	tss_body	NCBI
cg46795638_TC21	chr9	57421821	57421822	+	cg46795638	II						64629104		Both	FALSE	CG	0	0	0	0.470687	0.293214	0.177473	0.664762	0.000109482	0.49736	0.456614	0.0231113	0.305981	0.268787	0.0211619	0.150634	0.00217715	0	0	23.6667	22.6667	21	20	25	26	3	3	13401	Ppcdc	XM_017313519.1	chr9	57413473	57440061	26589	-	tss_body	NCBI
cg46795638_TC21	chr9	57421821	57421822	+	cg46795638	II						64629104		Both	FALSE	CG	0	0	0	0.470687	0.293214	0.177473	0.664762	0.000109482	0.49736	0.456614	0.0231113	0.305981	0.268787	0.0211619	0.150634	0.00217715	0	0	23.6667	22.6667	21	20	25	26	3	3	13401	Ppcdc	XM_006511363.3	chr9	57413473	57440094	26622	-	tss_body	NCBI
cg46795638_TC21	chr9	57421821	57421822	+	cg46795638	II						64629104		Both	FALSE	CG	0	0	0	0.470687	0.293214	0.177473	0.664762	0.000109482	0.49736	0.456614	0.0231113	0.305981	0.268787	0.0211619	0.150634	0.00217715	0	0	23.6667	22.6667	21	20	25	26	3	3	13401	Ppcdc	XM_006511361.3	chr9	57413473	57440137	26665	-	tss_body	NCBI
cg46795638_TC21	chr9	57421821	57421822	+	cg46795638	II						64629104		Both	FALSE	CG	0	0	0	0.470687	0.293214	0.177473	0.664762	0.000109482	0.49736	0.456614	0.0231113	0.305981	0.268787	0.0211619	0.150634	0.00217715	0	0	23.6667	22.6667	21	20	25	26	3	3	13401	Ppcdc	XM_006511366.2	chr9	57413473	57440140	26668	-	tss_body	NCBI
cg46795638_TC21	chr9	57421821	57421822	+	cg46795638	II						64629104		Both	FALSE	CG	0	0	0	0.470687	0.293214	0.177473	0.664762	0.000109482	0.49736	0.456614	0.0231113	0.305981	0.268787	0.0211619	0.150634	0.00217715	0	0	23.6667	22.6667	21	20	25	26	3	3	13401	Ppcdc	XR_379440.3	chr9	57413473	57440175	26703	-	tss_body	NCBI
cg46795638_TC21	chr9	57421821	57421822	+	cg46795638	II						64629104		Both	FALSE	CG	0	0	0	0.470687	0.293214	0.177473	0.664762	0.000109482	0.49736	0.456614	0.0231113	0.305981	0.268787	0.0211619	0.150634	0.00217715	0	0	23.6667	22.6667	21	20	25	26	3	3	13401	Ppcdc	XM_011242793.1	chr9	57413473	57440175	26703	-	tss_body	NCBI
cg46795638_TC21	chr9	57421821	57421822	+	cg46795638	II						64629104		Both	FALSE	CG	0	0	0	0.470687	0.293214	0.177473	0.664762	0.000109482	0.49736	0.456614	0.0231113	0.305981	0.268787	0.0211619	0.150634	0.00217715	0	0	23.6667	22.6667	21	20	25	26	3	3	13401	Ppcdc	XM_006511367.3	chr9	57421293	57422593	1301	-	tss_1500	NCBI
cg46795638_TC21	chr9	57421821	57421822	+	cg46795638	II						64629104		Both	FALSE	CG	0	0	0	0.470687	0.293214	0.177473	0.664762	0.000109482	0.49736	0.456614	0.0231113	0.305981	0.268787	0.0211619	0.150634	0.00217715	0	0	23.6667	22.6667	21	20	25	26	3	3	13401	A0A1L1SSQ9	ENSMUST00000215961.1	chr9	57385094	57435024	49931	-	tss_body	UCSC
cg46795638_TC21	chr9	57421821	57421822	+	cg46795638	II						64629104		Both	FALSE	CG	0	0	0	0.470687	0.293214	0.177473	0.664762	0.000109482	0.49736	0.456614	0.0231113	0.305981	0.268787	0.0211619	0.150634	0.00217715	0	0	23.6667	22.6667	21	20	25	26	3	3	13401	A0A1L1ST77	ENSMUST00000214144.1	chr9	57385955	57440091	54137	-	tss_body	UCSC
cg46795638_TC21	chr9	57421821	57421822	+	cg46795638	II						64629104		Both	FALSE	CG	0	0	0	0.470687	0.293214	0.177473	0.664762	0.000109482	0.49736	0.456614	0.0231113	0.305981	0.268787	0.0211619	0.150634	0.00217715	0	0	23.6667	22.6667	21	20	25	26	3	3	13401	A0A1L1SRA4	ENSMUST00000214166.1	chr9	57398822	57440115	41294	-	tss_body	UCSC
cg46795638_TC21	chr9	57421821	57421822	+	cg46795638	II						64629104		Both	FALSE	CG	0	0	0	0.470687	0.293214	0.177473	0.664762	0.000109482	0.49736	0.456614	0.0231113	0.305981	0.268787	0.0211619	0.150634	0.00217715	0	0	23.6667	22.6667	21	20	25	26	3	3	13401	A0A1L1SUH2	ENSMUST00000214624.1	chr9	57407477	57440097	32621	-	tss_body	UCSC
cg46795638_TC21	chr9	57421821	57421822	+	cg46795638	II						64629104		Both	FALSE	CG	0	0	0	0.470687	0.293214	0.177473	0.664762	0.000109482	0.49736	0.456614	0.0231113	0.305981	0.268787	0.0211619	0.150634	0.00217715	0	0	23.6667	22.6667	21	20	25	26	3	3	13401	Q8BZB2	ENSMUST00000085709.5	chr9	57412652	57440096	27445	-	tss_body	UCSC
cg46795638_TC21	chr9	57421821	57421822	+	cg46795638	II						64629104		Both	FALSE	CG	0	0	0	0.470687	0.293214	0.177473	0.664762	0.000109482	0.49736	0.456614	0.0231113	0.305981	0.268787	0.0211619	0.150634	0.00217715	0	0	23.6667	22.6667	21	20	25	26	3	3	13401	A0A1L1SRA9	ENSMUST00000216365.1	chr9	57413960	57440107	26148	-	tss_body	UCSC
cg46795638_TC21	chr9	57421821	57421822	+	cg46795638	II						64629104		Both	FALSE	CG	0	0	0	0.470687	0.293214	0.177473	0.664762	0.000109482	0.49736	0.456614	0.0231113	0.305981	0.268787	0.0211619	0.150634	0.00217715	0	0	23.6667	22.6667	21	20	25	26	3	3	13401	A0A1L1SQD8	ENSMUST00000214339.1	chr9	57414271	57440103	25833	-	tss_body	UCSC
cg46795638_TC21	chr9	57421821	57421822	+	cg46795638	II						64629104		Both	FALSE	CG	0	0	0	0.470687	0.293214	0.177473	0.664762	0.000109482	0.49736	0.456614	0.0231113	0.305981	0.268787	0.0211619	0.150634	0.00217715	0	0	23.6667	22.6667	21	20	25	26	3	3	13401	A0A1L1SRV8	ENSMUST00000213194.1	chr9	57415087	57437483	22397	-	tss_body	UCSC
cg46795638_TC21	chr9	57421821	57421822	+	cg46795638	II						64629104		Both	FALSE	CG	0	0	0	0.470687	0.293214	0.177473	0.664762	0.000109482	0.49736	0.456614	0.0231113	0.305981	0.268787	0.0211619	0.150634	0.00217715	0	0	23.6667	22.6667	21	20	25	26	3	3	13401	A0A1L1SU15	ENSMUST00000215883.1	chr9	57415202	57440097	24896	-	tss_body	UCSC
cg46795638_TC21	chr9	57421821	57421822	+	cg46795638	II						64629104		Both	FALSE	CG	0	0	0	0.470687	0.293214	0.177473	0.664762	0.000109482	0.49736	0.456614	0.0231113	0.305981	0.268787	0.0211619	0.150634	0.00217715	0	0	23.6667	22.6667	21	20	25	26	3	3	13401	A0A1L1SQ26	ENSMUST00000214065.1	chr9	57415215	57440124	24910	-	tss_body	UCSC
cg46795638_TC21	chr9	57421821	57421822	+	cg46795638	II						64629104		Both	FALSE	CG	0	0	0	0.470687	0.293214	0.177473	0.664762	0.000109482	0.49736	0.456614	0.0231113	0.305981	0.268787	0.0211619	0.150634	0.00217715	0	0	23.6667	22.6667	21	20	25	26	3	3	13401		ENSMUST00000214519.1	chr9	57420162	57425330	5169	-	tss_body	UCSC
cg46795638_TC21	chr9	57421821	57421822	+	cg46795638	II						64629104		Both	FALSE	CG	0	0	0	0.470687	0.293214	0.177473	0.664762	0.000109482	0.49736	0.456614	0.0231113	0.305981	0.268787	0.0211619	0.150634	0.00217715	0	0	23.6667	22.6667	21	20	25	26	3	3	13401	A0A1L1STK9	ENSMUST00000215299.1	chr9	57420185	57440114	19930	-	tss_body	UCSC
cg46795638_TC21	chr9	57421821	57421822	+	cg46795638	II						64629104		Both	FALSE	CG	0	0	0	0.470687	0.293214	0.177473	0.664762	0.000109482	0.49736	0.456614	0.0231113	0.305981	0.268787	0.0211619	0.150634	0.00217715	0	0	23.6667	22.6667	21	20	25	26	3	3	13401		ENSMUST00000217255.1	chr9	57421518	57422818	1301	-	tss_1500	UCSC
cg46795638_TC21	chr9	57421821	57421822	+	cg46795638	II						64629104		Both	FALSE	CG	0	0	0	0.470687	0.293214	0.177473	0.664762	0.000109482	0.49736	0.456614	0.0231113	0.305981	0.268787	0.0211619	0.150634	0.00217715	0	0	23.6667	22.6667	21	20	25	26	3	3	13401	A0A1L1SQ67	ENSMUST00000213479.1	chr9	57421547	57422847	1301	-	tss_1500	UCSC
cg37778985_BC11	chr1	171631274	171631275	-	cg37778985	I						5666326	76735583	Grn	FALSE	CG	0	0	0	0.533719	0.356234	0.177485	0.570095	8.71164e-05	0.542019	0.52828	0.007303	0.372646	0.339762	0.0164423	0.155634	0.00184509	0	0	21.3333	17.6667	19	16	23	20	3	3	16960
cg40041272_TC21	chr3	94472817	94472818	+	cg40041272	II						33770444		Both	FALSE	CG	0	0	0	0.852923	0.675434	0.17749	0.332215	0.000119362	0.894384	0.82386	0.0368602	0.684083	0.658322	0.0148197	0.139777	0.00231243	0	0	27	27.6667	22	23	33	34	3	3	33246	Riiad1	XM_011240190.2	chr3	94464983	94480290	15308	-	tss_body	NCBI
cg40041272_TC21	chr3	94472817	94472818	+	cg40041272	II						33770444		Both	FALSE	CG	0	0	0	0.852923	0.675434	0.17749	0.332215	0.000119362	0.894384	0.82386	0.0368602	0.684083	0.658322	0.0148197	0.139777	0.00231243	0	0	27	27.6667	22	23	33	34	3	3	33246	Riiad1	NM_025506.2	chr3	94464984	94473591	8608	-	tss_body	NCBI
cg40041272_TC21	chr3	94472817	94472818	+	cg40041272	II						33770444		Both	FALSE	CG	0	0	0	0.852923	0.675434	0.17749	0.332215	0.000119362	0.894384	0.82386	0.0368602	0.684083	0.658322	0.0148197	0.139777	0.00231243	0	0	27	27.6667	22	23	33	34	3	3	33246	Q3KNY5	ENSMUST00000029785.3	chr3	94464982	94473591	8610	-	tss_body	UCSC
cg40041272_TC21	chr3	94472817	94472818	+	cg40041272	II						33770444		Both	FALSE	CG	0	0	0	0.852923	0.675434	0.17749	0.332215	0.000119362	0.894384	0.82386	0.0368602	0.684083	0.658322	0.0148197	0.139777	0.00231243	0	0	27	27.6667	22	23	33	34	3	3	33246		ENSMUST00000183915.1	chr3	94464984	94480341	15358	-	tss_body	UCSC
cg40041272_TC21	chr3	94472817	94472818	+	cg40041272	II						33770444		Both	FALSE	CG	0	0	0	0.852923	0.675434	0.17749	0.332215	0.000119362	0.894384	0.82386	0.0368602	0.684083	0.658322	0.0148197	0.139777	0.00231243	0	0	27	27.6667	22	23	33	34	3	3	33246		ENSMUST00000184619.1	chr3	94467753	94472922	5170	-	tss_body	UCSC
cg45511833_TC21	chr8	26984984	26984985	+	cg45511833	II						48684969		Both	FALSE	CG	0	0	0	0.657708	0.480211	0.177497	0.445815	7.17465e-05	0.671015	0.647916	0.0119437	0.485592	0.475906	0.00493209	0.162323	0.00160442	0	0	21.6667	22.6667	20	18	23	29	3	3	23475
cg31601419_BC21	chr13	52703783	52703784	-	cg31601419	II						82678461		Both	FALSE	CG	0	0	0	0.489836	0.312334	0.177501	0.632897	0.000115483	0.50347	0.481877	0.0118625	0.339773	0.286964	0.0264656	0.142104	0.00225869	0	0	26.3333	27.3333	21	22	31	30	3	3	14464
cg29717523_BC21	chr11	70220512	70220513	-	cg29717523	II	chr11:70220439-70220681					60662114		Both	FALSE	CG	0	0	0	0.233358	0.0558485	0.177509	1.88585	9.03685e-06	0.247567	0.222695	0.0128097	0.0769669	0.036417	0.0203275	0.145728	0.000372038	0	0	23	23.3333	15	17	27	28	3	3	11133	Slc16a13	XM_006534113.3	chr11	70216788	70222424	5637	-	tss_body	NCBI
cg29717523_BC21	chr11	70220512	70220513	-	cg29717523	II	chr11:70220439-70220681					60662114		Both	FALSE	CG	0	0	0	0.233358	0.0558485	0.177509	1.88585	9.03685e-06	0.247567	0.222695	0.0128097	0.0769669	0.036417	0.0203275	0.145728	0.000372038	0	0	23	23.3333	15	17	27	28	3	3	11133	Slc16a13	NM_172371.3	chr11	70216791	70220994	4204	-	tss_body	NCBI
cg29717523_BC21	chr11	70220512	70220513	-	cg29717523	II	chr11:70220439-70220681					60662114		Both	FALSE	CG	0	0	0	0.233358	0.0558485	0.177509	1.88585	9.03685e-06	0.247567	0.222695	0.0128097	0.0769669	0.036417	0.0203275	0.145728	0.000372038	0	0	23	23.3333	15	17	27	28	3	3	11133	Q8CE94	ENSMUST00000060010.2	chr11	70216788	70220994	4207	-	tss_body	UCSC
cg29717523_BC21	chr11	70220512	70220513	-	cg29717523	II	chr11:70220439-70220681					60662114		Both	FALSE	CG	0	0	0	0.233358	0.0558485	0.177509	1.88585	9.03685e-06	0.247567	0.222695	0.0128097	0.0769669	0.036417	0.0203275	0.145728	0.000372038	0	0	23	23.3333	15	17	27	28	3	3	11133	E0CXV4	ENSMUST00000159867.1	chr11	70218737	70220808	2072	-	tss_body	UCSC
cg29717523_BC21	chr11	70220512	70220513	-	cg29717523	II	chr11:70220439-70220681					60662114		Both	FALSE	CG	0	0	0	0.233358	0.0558485	0.177509	1.88585	9.03685e-06	0.247567	0.222695	0.0128097	0.0769669	0.036417	0.0203275	0.145728	0.000372038	0	0	23	23.3333	15	17	27	28	3	3	11133	A0A087WPQ3	ENSMUST00000190533.1	chr11	70219175	70221064	1890	-	tss_body	UCSC
cg29717523_BC21	chr11	70220512	70220513	-	cg29717523	II	chr11:70220439-70220681					60662114		Both	FALSE	CG	0	0	0	0.233358	0.0558485	0.177509	1.88585	9.03685e-06	0.247567	0.222695	0.0128097	0.0769669	0.036417	0.0203275	0.145728	0.000372038	0	0	23	23.3333	15	17	27	28	3	3	11133	A2CF71	ENSMUST00000141290.1	chr11	70219288	70220784	1497	-	tss_body	UCSC
cg29717523_BC21	chr11	70220512	70220513	-	cg29717523	II	chr11:70220439-70220681					60662114		Both	FALSE	CG	0	0	0	0.233358	0.0558485	0.177509	1.88585	9.03685e-06	0.247567	0.222695	0.0128097	0.0769669	0.036417	0.0203275	0.145728	0.000372038	0	0	23	23.3333	15	17	27	28	3	3	11133	chr11-70220439-70220681		chr11	70220439	70220681	243	*	Island	UCSC
cg35583564_BC21	chr18	34670133	34670134	-	cg35583564	II						61772300		Both	FALSE	CG	0	0	0	0.556929	0.379371	0.177557	0.542021	0.00132427	0.631278	0.493662	0.0694742	0.411004	0.359048	0.0277633	0.0826579	0.0139171	0	0	26.3333	23.3333	25	19	28	31	3	3	23528
cg28127679_TC21	chr10	5305739	5305740	+	cg28127679	II						47606321		Both	FALSE	CG	0	0	0	0.443735	0.266167	0.177569	0.716312	0.00291421	0.55464	0.375571	0.0968839	0.286863	0.230518	0.0310061	0.088708	0.025023	0	0	24.6667	24.6667	21	19	30	29	3	3	28796	Syne1	XM_011243083.2	chr10	5020191	5488314	468124	-	tss_body	NCBI
cg28127679_TC21	chr10	5305739	5305740	+	cg28127679	II						47606321		Both	FALSE	CG	0	0	0	0.443735	0.266167	0.177569	0.716312	0.00291421	0.55464	0.375571	0.0968839	0.286863	0.230518	0.0310061	0.088708	0.025023	0	0	24.6667	24.6667	21	19	30	29	3	3	28796	Syne1	XM_011243096.2	chr10	5020202	5367948	347747	-	tss_body	NCBI
cg28127679_TC21	chr10	5305739	5305740	+	cg28127679	II						47606321		Both	FALSE	CG	0	0	0	0.443735	0.266167	0.177569	0.716312	0.00291421	0.55464	0.375571	0.0968839	0.286863	0.230518	0.0310061	0.088708	0.025023	0	0	24.6667	24.6667	21	19	30	29	3	3	28796	Syne1	XM_011243095.2	chr10	5020202	5371383	351182	-	tss_body	NCBI
cg28127679_TC21	chr10	5305739	5305740	+	cg28127679	II						47606321		Both	FALSE	CG	0	0	0	0.443735	0.266167	0.177569	0.716312	0.00291421	0.55464	0.375571	0.0968839	0.286863	0.230518	0.0310061	0.088708	0.025023	0	0	24.6667	24.6667	21	19	30	29	3	3	28796	Syne1	XM_011243094.2	chr10	5020202	5426255	406054	-	tss_body	NCBI
cg28127679_TC21	chr10	5305739	5305740	+	cg28127679	II						47606321		Both	FALSE	CG	0	0	0	0.443735	0.266167	0.177569	0.716312	0.00291421	0.55464	0.375571	0.0968839	0.286863	0.230518	0.0310061	0.088708	0.025023	0	0	24.6667	24.6667	21	19	30	29	3	3	28796	Syne1	XM_011243089.2	chr10	5020202	5488313	468112	-	tss_body	NCBI
cg28127679_TC21	chr10	5305739	5305740	+	cg28127679	II						47606321		Both	FALSE	CG	0	0	0	0.443735	0.266167	0.177569	0.716312	0.00291421	0.55464	0.375571	0.0968839	0.286863	0.230518	0.0310061	0.088708	0.025023	0	0	24.6667	24.6667	21	19	30	29	3	3	28796	Syne1	XM_017314043.1	chr10	5020202	5488313	468112	-	tss_body	NCBI
cg28127679_TC21	chr10	5305739	5305740	+	cg28127679	II						47606321		Both	FALSE	CG	0	0	0	0.443735	0.266167	0.177569	0.716312	0.00291421	0.55464	0.375571	0.0968839	0.286863	0.230518	0.0310061	0.088708	0.025023	0	0	24.6667	24.6667	21	19	30	29	3	3	28796	Syne1	XM_006512465.3	chr10	5020202	5488313	468112	-	tss_body	NCBI
cg28127679_TC21	chr10	5305739	5305740	+	cg28127679	II						47606321		Both	FALSE	CG	0	0	0	0.443735	0.266167	0.177569	0.716312	0.00291421	0.55464	0.375571	0.0968839	0.286863	0.230518	0.0310061	0.088708	0.025023	0	0	24.6667	24.6667	21	19	30	29	3	3	28796	Syne1	XM_017314048.1	chr10	5020202	5488313	468112	-	tss_body	NCBI
cg28127679_TC21	chr10	5305739	5305740	+	cg28127679	II						47606321		Both	FALSE	CG	0	0	0	0.443735	0.266167	0.177569	0.716312	0.00291421	0.55464	0.375571	0.0968839	0.286863	0.230518	0.0310061	0.088708	0.025023	0	0	24.6667	24.6667	21	19	30	29	3	3	28796	Syne1	XM_011243084.2	chr10	5020202	5488314	468113	-	tss_body	NCBI
cg28127679_TC21	chr10	5305739	5305740	+	cg28127679	II						47606321		Both	FALSE	CG	0	0	0	0.443735	0.266167	0.177569	0.716312	0.00291421	0.55464	0.375571	0.0968839	0.286863	0.230518	0.0310061	0.088708	0.025023	0	0	24.6667	24.6667	21	19	30	29	3	3	28796	Syne1	XM_006512458.3	chr10	5020202	5488314	468113	-	tss_body	NCBI
cg28127679_TC21	chr10	5305739	5305740	+	cg28127679	II						47606321		Both	FALSE	CG	0	0	0	0.443735	0.266167	0.177569	0.716312	0.00291421	0.55464	0.375571	0.0968839	0.286863	0.230518	0.0310061	0.088708	0.025023	0	0	24.6667	24.6667	21	19	30	29	3	3	28796	Syne1	XM_011243090.2	chr10	5020202	5488314	468113	-	tss_body	NCBI
cg28127679_TC21	chr10	5305739	5305740	+	cg28127679	II						47606321		Both	FALSE	CG	0	0	0	0.443735	0.266167	0.177569	0.716312	0.00291421	0.55464	0.375571	0.0968839	0.286863	0.230518	0.0310061	0.088708	0.025023	0	0	24.6667	24.6667	21	19	30	29	3	3	28796	Syne1	XM_017314044.1	chr10	5020202	5488314	468113	-	tss_body	NCBI
cg28127679_TC21	chr10	5305739	5305740	+	cg28127679	II						47606321		Both	FALSE	CG	0	0	0	0.443735	0.266167	0.177569	0.716312	0.00291421	0.55464	0.375571	0.0968839	0.286863	0.230518	0.0310061	0.088708	0.025023	0	0	24.6667	24.6667	21	19	30	29	3	3	28796	Syne1	XM_011243086.2	chr10	5020202	5488314	468113	-	tss_body	NCBI
cg28127679_TC21	chr10	5305739	5305740	+	cg28127679	II						47606321		Both	FALSE	CG	0	0	0	0.443735	0.266167	0.177569	0.716312	0.00291421	0.55464	0.375571	0.0968839	0.286863	0.230518	0.0310061	0.088708	0.025023	0	0	24.6667	24.6667	21	19	30	29	3	3	28796	Syne1	XM_011243091.2	chr10	5021160	5488315	467156	-	tss_body	NCBI
cg28127679_TC21	chr10	5305739	5305740	+	cg28127679	II						47606321		Both	FALSE	CG	0	0	0	0.443735	0.266167	0.177569	0.716312	0.00291421	0.55464	0.375571	0.0968839	0.286863	0.230518	0.0310061	0.088708	0.025023	0	0	24.6667	24.6667	21	19	30	29	3	3	28796	Syne1	XM_017314047.1	chr10	5021426	5488318	466893	-	tss_body	NCBI
cg28127679_TC21	chr10	5305739	5305740	+	cg28127679	II						47606321		Both	FALSE	CG	0	0	0	0.443735	0.266167	0.177569	0.716312	0.00291421	0.55464	0.375571	0.0968839	0.286863	0.230518	0.0310061	0.088708	0.025023	0	0	24.6667	24.6667	21	19	30	29	3	3	28796	Syne1	XM_017314046.1	chr10	5021426	5488319	466894	-	tss_body	NCBI
cg28127679_TC21	chr10	5305739	5305740	+	cg28127679	II						47606321		Both	FALSE	CG	0	0	0	0.443735	0.266167	0.177569	0.716312	0.00291421	0.55464	0.375571	0.0968839	0.286863	0.230518	0.0310061	0.088708	0.025023	0	0	24.6667	24.6667	21	19	30	29	3	3	28796	Syne1	XM_017314045.1	chr10	5021442	5488315	466874	-	tss_body	NCBI
cg28127679_TC21	chr10	5305739	5305740	+	cg28127679	II						47606321		Both	FALSE	CG	0	0	0	0.443735	0.266167	0.177569	0.716312	0.00291421	0.55464	0.375571	0.0968839	0.286863	0.230518	0.0310061	0.088708	0.025023	0	0	24.6667	24.6667	21	19	30	29	3	3	28796	Syne1	XM_011243093.1	chr10	5021578	5488317	466740	-	tss_body	NCBI
cg28127679_TC21	chr10	5305739	5305740	+	cg28127679	II						47606321		Both	FALSE	CG	0	0	0	0.443735	0.266167	0.177569	0.716312	0.00291421	0.55464	0.375571	0.0968839	0.286863	0.230518	0.0310061	0.088708	0.025023	0	0	24.6667	24.6667	21	19	30	29	3	3	28796	Syne1	XM_011243092.2	chr10	5021912	5488317	466406	-	tss_body	NCBI
cg28127679_TC21	chr10	5305739	5305740	+	cg28127679	II						47606321		Both	FALSE	CG	0	0	0	0.443735	0.266167	0.177569	0.716312	0.00291421	0.55464	0.375571	0.0968839	0.286863	0.230518	0.0310061	0.088708	0.025023	0	0	24.6667	24.6667	21	19	30	29	3	3	28796	Syne1	XM_011243097.2	chr10	5157620	5488688	331069	-	tss_body	NCBI
cg28127679_TC21	chr10	5305739	5305740	+	cg28127679	II						47606321		Both	FALSE	CG	0	0	0	0.443735	0.266167	0.177569	0.716312	0.00291421	0.55464	0.375571	0.0968839	0.286863	0.230518	0.0310061	0.088708	0.025023	0	0	24.6667	24.6667	21	19	30	29	3	3	28796	A0A1L1STC6	ENSMUST00000215295.1	chr10	5020916	5550678	529763	-	tss_body	UCSC
cg35315286_BC21	chr17	86278411	86278412	-	cg35315286	II						43603892		Both	FALSE	CG	0	0	0	0.348971	0.171375	0.177596	0.984892	6.41912e-05	0.39818	0.315228	0.0435849	0.18683	0.152901	0.0171646	0.128398	0.00147949	0	0	22.6667	25.6667	17	25	26	26	3	3	11125	Prkce	XM_017317328.1	chr17	86167553	86657919	490367	+	tss_body	NCBI
cg35315286_BC21	chr17	86278411	86278412	-	cg35315286	II						43603892		Both	FALSE	CG	0	0	0	0.348971	0.171375	0.177596	0.984892	6.41912e-05	0.39818	0.315228	0.0435849	0.18683	0.152901	0.0171646	0.128398	0.00147949	0	0	22.6667	25.6667	17	25	26	26	3	3	11125	Prkce	NM_011104.3	chr17	86167784	86657919	490136	+	tss_body	NCBI
cg35315286_BC21	chr17	86278411	86278412	-	cg35315286	II						43603892		Both	FALSE	CG	0	0	0	0.348971	0.171375	0.177596	0.984892	6.41912e-05	0.39818	0.315228	0.0435849	0.18683	0.152901	0.0171646	0.128398	0.00147949	0	0	22.6667	25.6667	17	25	26	26	3	3	11125	P16054	ENSMUST00000097275.8	chr17	86167784	86657919	490136	+	tss_body	UCSC
cg35315286_BC21	chr17	86278411	86278412	-	cg35315286	II						43603892		Both	FALSE	CG	0	0	0	0.348971	0.171375	0.177596	0.984892	6.41912e-05	0.39818	0.315228	0.0435849	0.18683	0.152901	0.0171646	0.128398	0.00147949	0	0	22.6667	25.6667	17	25	26	26	3	3	11125	P16054	ENSMUST00000097274.2	chr17	86168173	86655415	487243	+	tss_body	UCSC
cg33914282_BC21	chr16	11425528	11425529	-	cg33914282	II						26694388		Both	FALSE	CG	0	0	0	0.570245	0.392648	0.177597	0.527143	0.000364921	0.586396	0.555695	0.0154131	0.42133	0.340317	0.0453899	0.134366	0.00528562	0	0	31.6667	27.3333	28	22	34	30	3	3	18906	Snx29	XM_006522668.3	chr16	11321875	11678323	356449	+	tss_body	NCBI
cg33914282_BC21	chr16	11425528	11425529	-	cg33914282	II						26694388		Both	FALSE	CG	0	0	0	0.570245	0.392648	0.177597	0.527143	0.000364921	0.586396	0.555695	0.0154131	0.42133	0.340317	0.0453899	0.134366	0.00528562	0	0	31.6667	27.3333	28	22	34	30	3	3	18906	Snx29	XM_006522669.3	chr16	11321877	11664202	342326	+	tss_body	NCBI
cg33914282_BC21	chr16	11425528	11425529	-	cg33914282	II						26694388		Both	FALSE	CG	0	0	0	0.570245	0.392648	0.177597	0.527143	0.000364921	0.586396	0.555695	0.0154131	0.42133	0.340317	0.0453899	0.134366	0.00528562	0	0	31.6667	27.3333	28	22	34	30	3	3	18906	Snx29	XM_006522666.2	chr16	11322876	11755931	433056	+	tss_body	NCBI
cg33914282_BC21	chr16	11425528	11425529	-	cg33914282	II						26694388		Both	FALSE	CG	0	0	0	0.570245	0.392648	0.177597	0.527143	0.000364921	0.586396	0.555695	0.0154131	0.42133	0.340317	0.0453899	0.134366	0.00528562	0	0	31.6667	27.3333	28	22	34	30	3	3	18906	Snx29	NM_028964.4	chr16	11322903	11755473	432571	+	tss_body	NCBI
cg33914282_BC21	chr16	11425528	11425529	-	cg33914282	II						26694388		Both	FALSE	CG	0	0	0	0.570245	0.392648	0.177597	0.527143	0.000364921	0.586396	0.555695	0.0154131	0.42133	0.340317	0.0453899	0.134366	0.00528562	0	0	31.6667	27.3333	28	22	34	30	3	3	18906	Snx29	XM_006522667.3	chr16	11347880	11755931	408052	+	tss_body	NCBI
cg33914282_BC21	chr16	11425528	11425529	-	cg33914282	II						26694388		Both	FALSE	CG	0	0	0	0.570245	0.392648	0.177597	0.527143	0.000364921	0.586396	0.555695	0.0154131	0.42133	0.340317	0.0453899	0.134366	0.00528562	0	0	31.6667	27.3333	28	22	34	30	3	3	18906	Snx29	XM_006522670.3	chr16	11405354	11755931	350578	+	tss_body	NCBI
cg33914282_BC21	chr16	11425528	11425529	-	cg33914282	II						26694388		Both	FALSE	CG	0	0	0	0.570245	0.392648	0.177597	0.527143	0.000364921	0.586396	0.555695	0.0154131	0.42133	0.340317	0.0453899	0.134366	0.00528562	0	0	31.6667	27.3333	28	22	34	30	3	3	18906	Snx29	NM_001290148.1	chr16	11405647	11755473	349827	+	tss_body	NCBI
cg33914282_BC21	chr16	11425528	11425529	-	cg33914282	II						26694388		Both	FALSE	CG	0	0	0	0.570245	0.392648	0.177597	0.527143	0.000364921	0.586396	0.555695	0.0154131	0.42133	0.340317	0.0453899	0.134366	0.00528562	0	0	31.6667	27.3333	28	22	34	30	3	3	18906	Snx29	XM_006522672.3	chr16	11406639	11755931	349293	+	tss_body	NCBI
cg33914282_BC21	chr16	11425528	11425529	-	cg33914282	II						26694388		Both	FALSE	CG	0	0	0	0.570245	0.392648	0.177597	0.527143	0.000364921	0.586396	0.555695	0.0154131	0.42133	0.340317	0.0453899	0.134366	0.00528562	0	0	31.6667	27.3333	28	22	34	30	3	3	18906	Q9D3S3	ENSMUST00000180792.7	chr16	11322907	11755472	432566	+	tss_body	UCSC
cg33914282_BC21	chr16	11425528	11425529	-	cg33914282	II						26694388		Both	FALSE	CG	0	0	0	0.570245	0.392648	0.177597	0.527143	0.000364921	0.586396	0.555695	0.0154131	0.42133	0.340317	0.0453899	0.134366	0.00528562	0	0	31.6667	27.3333	28	22	34	30	3	3	18906	Q9D3S3	ENSMUST00000096273.8	chr16	11405647	11755472	349826	+	tss_body	UCSC
cg33914282_BC21	chr16	11425528	11425529	-	cg33914282	II						26694388		Both	FALSE	CG	0	0	0	0.570245	0.392648	0.177597	0.527143	0.000364921	0.586396	0.555695	0.0154131	0.42133	0.340317	0.0453899	0.134366	0.00528562	0	0	31.6667	27.3333	28	22	34	30	3	3	18906	E9Q6P3	ENSMUST00000122168.7	chr16	11406656	11661555	254900	+	tss_body	UCSC
cg33914282_BC21	chr16	11425528	11425529	-	cg33914282	II						26694388		Both	FALSE	CG	0	0	0	0.570245	0.392648	0.177597	0.527143	0.000364921	0.586396	0.555695	0.0154131	0.42133	0.340317	0.0453899	0.134366	0.00528562	0	0	31.6667	27.3333	28	22	34	30	3	3	18906	A0A0R4J1U3	ENSMUST00000150993.1	chr16	11420707	11679349	258643	+	tss_body	UCSC
cg30827213_TC11	chr12	76918349	76918350	+	cg30827213	I						97724156	90659247	Red	FALSE	CG	0	0	0	0.778898	0.601296	0.177602	0.367967	0.000169364	0.822085	0.75	0.038108	0.619516	0.590061	0.0159216	0.130484	0.00298968	0	0	14	19.6667	11	19	16	20	3	3	29706	Fntb	XR_001780410.1	chr12	76837390	76921412	84023	+	tss_body	NCBI
cg30827213_TC11	chr12	76918349	76918350	+	cg30827213	I						97724156	90659247	Red	FALSE	CG	0	0	0	0.778898	0.601296	0.177602	0.367967	0.000169364	0.822085	0.75	0.038108	0.619516	0.590061	0.0159216	0.130484	0.00298968	0	0	14	19.6667	11	19	16	20	3	3	29706	Fntb	NM_145927.2	chr12	76837466	76921412	83947	+	tss_body	NCBI
cg30827213_TC11	chr12	76918349	76918350	+	cg30827213	I						97724156	90659247	Red	FALSE	CG	0	0	0	0.778898	0.601296	0.177602	0.367967	0.000169364	0.822085	0.75	0.038108	0.619516	0.590061	0.0159216	0.130484	0.00298968	0	0	14	19.6667	11	19	16	20	3	3	29706	Fntb	XM_006515404.2	chr12	76886879	76921412	34534	+	tss_body	NCBI
cg30827213_TC11	chr12	76918349	76918350	+	cg30827213	I						97724156	90659247	Red	FALSE	CG	0	0	0	0.778898	0.601296	0.177602	0.367967	0.000169364	0.822085	0.75	0.038108	0.619516	0.590061	0.0159216	0.130484	0.00298968	0	0	14	19.6667	11	19	16	20	3	3	29706	D6RGU2	ENSMUST00000125842.7	chr12	76765588	76920659	155072	+	tss_body	UCSC
cg30827213_TC11	chr12	76918349	76918350	+	cg30827213	I						97724156	90659247	Red	FALSE	CG	0	0	0	0.778898	0.601296	0.177602	0.367967	0.000169364	0.822085	0.75	0.038108	0.619516	0.590061	0.0159216	0.130484	0.00298968	0	0	14	19.6667	11	19	16	20	3	3	29706	D3YWJ4	ENSMUST00000137826.7	chr12	76765597	76920231	154635	+	tss_body	UCSC
cg30827213_TC11	chr12	76918349	76918350	+	cg30827213	I						97724156	90659247	Red	FALSE	CG	0	0	0	0.778898	0.601296	0.177602	0.367967	0.000169364	0.822085	0.75	0.038108	0.619516	0.590061	0.0159216	0.130484	0.00298968	0	0	14	19.6667	11	19	16	20	3	3	29706	Q8K2I1	ENSMUST00000041008.9	chr12	76837413	76921412	84000	+	tss_body	UCSC
cg36519356_TC21	chr19	53365134	53365135	+	cg36519356	II						86755414		Both	FALSE	CG	0	0	0	0.557752	0.380142	0.177611	0.541263	0.000669271	0.623674	0.518641	0.0574202	0.400464	0.358462	0.0210336	0.118178	0.0083397	0	0	25.3333	25	19	20	34	30	3	3	19843	Mxi1	XM_006526735.3	chr19	53310413	53373293	62881	+	tss_body	NCBI
cg36519356_TC21	chr19	53365134	53365135	+	cg36519356	II						86755414		Both	FALSE	CG	0	0	0	0.557752	0.380142	0.177611	0.541263	0.000669271	0.623674	0.518641	0.0574202	0.400464	0.358462	0.0210336	0.118178	0.0083397	0	0	25.3333	25	19	20	34	30	3	3	19843	Mxi1	NM_001008542.2	chr19	53310505	53375810	65306	+	tss_body	NCBI
cg36519356_TC21	chr19	53365134	53365135	+	cg36519356	II						86755414		Both	FALSE	CG	0	0	0	0.557752	0.380142	0.177611	0.541263	0.000669271	0.623674	0.518641	0.0574202	0.400464	0.358462	0.0210336	0.118178	0.0083397	0	0	25.3333	25	19	20	34	30	3	3	19843	Mxi1	XM_017318079.1	chr19	53311444	53373293	61850	+	tss_body	NCBI
cg36519356_TC21	chr19	53365134	53365135	+	cg36519356	II						86755414		Both	FALSE	CG	0	0	0	0.557752	0.380142	0.177611	0.541263	0.000669271	0.623674	0.518641	0.0574202	0.400464	0.358462	0.0210336	0.118178	0.0083397	0	0	25.3333	25	19	20	34	30	3	3	19843	Mxi1	XM_006526739.1	chr19	53313070	53373293	60224	+	tss_body	NCBI
cg36519356_TC21	chr19	53365134	53365135	+	cg36519356	II						86755414		Both	FALSE	CG	0	0	0	0.557752	0.380142	0.177611	0.541263	0.000669271	0.623674	0.518641	0.0574202	0.400464	0.358462	0.0210336	0.118178	0.0083397	0	0	25.3333	25	19	20	34	30	3	3	19843	Mxi1	NM_010847.3	chr19	53329412	53375810	46399	+	tss_body	NCBI
cg36519356_TC21	chr19	53365134	53365135	+	cg36519356	II						86755414		Both	FALSE	CG	0	0	0	0.557752	0.380142	0.177611	0.541263	0.000669271	0.623674	0.518641	0.0574202	0.400464	0.358462	0.0210336	0.118178	0.0083397	0	0	25.3333	25	19	20	34	30	3	3	19843	Mxi1	XM_006526740.1	chr19	53329455	53373293	43839	+	tss_body	NCBI
cg36519356_TC21	chr19	53365134	53365135	+	cg36519356	II						86755414		Both	FALSE	CG	0	0	0	0.557752	0.380142	0.177611	0.541263	0.000669271	0.623674	0.518641	0.0574202	0.400464	0.358462	0.0210336	0.118178	0.0083397	0	0	25.3333	25	19	20	34	30	3	3	19843	Mxi1	XM_006526741.2	chr19	53329473	53373293	43821	+	tss_body	NCBI
cg36519356_TC21	chr19	53365134	53365135	+	cg36519356	II						86755414		Both	FALSE	CG	0	0	0	0.557752	0.380142	0.177611	0.541263	0.000669271	0.623674	0.518641	0.0574202	0.400464	0.358462	0.0210336	0.118178	0.0083397	0	0	25.3333	25	19	20	34	30	3	3	19843	Mxi1	XM_006526738.1	chr19	53329970	53373293	43324	+	tss_body	NCBI
cg36519356_TC21	chr19	53365134	53365135	+	cg36519356	II						86755414		Both	FALSE	CG	0	0	0	0.557752	0.380142	0.177611	0.541263	0.000669271	0.623674	0.518641	0.0574202	0.400464	0.358462	0.0210336	0.118178	0.0083397	0	0	25.3333	25	19	20	34	30	3	3	19843	Mxi1	NM_001008543.2	chr19	53330445	53375810	45366	+	tss_body	NCBI
cg36519356_TC21	chr19	53365134	53365135	+	cg36519356	II						86755414		Both	FALSE	CG	0	0	0	0.557752	0.380142	0.177611	0.541263	0.000669271	0.623674	0.518641	0.0574202	0.400464	0.358462	0.0210336	0.118178	0.0083397	0	0	25.3333	25	19	20	34	30	3	3	19843	Q3U3X2	ENSMUST00000003870.14	chr19	53310517	53373293	62777	+	tss_body	UCSC
cg36519356_TC21	chr19	53365134	53365135	+	cg36519356	II						86755414		Both	FALSE	CG	0	0	0	0.557752	0.380142	0.177611	0.541263	0.000669271	0.623674	0.518641	0.0574202	0.400464	0.358462	0.0210336	0.118178	0.0083397	0	0	25.3333	25	19	20	34	30	3	3	19843	A0A494B9V1	ENSMUST00000237480.1	chr19	53313065	53372460	59396	+	tss_body	UCSC
cg36519356_TC21	chr19	53365134	53365135	+	cg36519356	II						86755414		Both	FALSE	CG	0	0	0	0.557752	0.380142	0.177611	0.541263	0.000669271	0.623674	0.518641	0.0574202	0.400464	0.358462	0.0210336	0.118178	0.0083397	0	0	25.3333	25	19	20	34	30	3	3	19843	Q3USD3	ENSMUST00000111737.2	chr19	53329412	53373154	43743	+	tss_body	UCSC
cg36519356_TC21	chr19	53365134	53365135	+	cg36519356	II						86755414		Both	FALSE	CG	0	0	0	0.557752	0.380142	0.177611	0.541263	0.000669271	0.623674	0.518641	0.0574202	0.400464	0.358462	0.0210336	0.118178	0.0083397	0	0	25.3333	25	19	20	34	30	3	3	19843	P50540	ENSMUST00000025998.14	chr19	53329457	53375810	46354	+	tss_body	UCSC
cg36519356_TC21	chr19	53365134	53365135	+	cg36519356	II						86755414		Both	FALSE	CG	0	0	0	0.557752	0.380142	0.177611	0.541263	0.000669271	0.623674	0.518641	0.0574202	0.400464	0.358462	0.0210336	0.118178	0.0083397	0	0	25.3333	25	19	20	34	30	3	3	19843	P50540	ENSMUST00000235880.1	chr19	53329695	53372460	42766	+	tss_body	UCSC
cg36519356_TC21	chr19	53365134	53365135	+	cg36519356	II						86755414		Both	FALSE	CG	0	0	0	0.557752	0.380142	0.177611	0.541263	0.000669271	0.623674	0.518641	0.0574202	0.400464	0.358462	0.0210336	0.118178	0.0083397	0	0	25.3333	25	19	20	34	30	3	3	19843	P50540	ENSMUST00000236973.1	chr19	53329807	53371811	42005	+	tss_body	UCSC
cg36519356_TC21	chr19	53365134	53365135	+	cg36519356	II						86755414		Both	FALSE	CG	0	0	0	0.557752	0.380142	0.177611	0.541263	0.000669271	0.623674	0.518641	0.0574202	0.400464	0.358462	0.0210336	0.118178	0.0083397	0	0	25.3333	25	19	20	34	30	3	3	19843	P50540	ENSMUST00000235201.1	chr19	53330407	53371947	41541	+	tss_body	UCSC
cg33978210_BC21	chr16	19884302	19884303	-	cg33978210	II						43711928		Both	FALSE	CG	0	0	0	0.319718	0.142095	0.177623	1.11626	1.15231e-05	0.354099	0.293833	0.031018	0.147277	0.13423	0.00692532	0.146556	0.000442187	0	0	20	25.3333	16	24	22	27	3	3	11120	A930003A15Rik	NR_015488.1	chr16	19884274	19884474	201	-	tss_200	NCBI
cg33978210_BC21	chr16	19884302	19884303	-	cg33978210	II						43711928		Both	FALSE	CG	0	0	0	0.319718	0.142095	0.177623	1.11626	1.15231e-05	0.354099	0.293833	0.031018	0.147277	0.13423	0.00692532	0.146556	0.000442187	0	0	20	25.3333	16	24	22	27	3	3	11120	A930003A15Rik	NR_027896.1	chr16	19884274	19884474	201	-	tss_200	NCBI
cg33978210_BC21	chr16	19884302	19884303	-	cg33978210	II						43711928		Both	FALSE	CG	0	0	0	0.319718	0.142095	0.177623	1.11626	1.15231e-05	0.354099	0.293833	0.031018	0.147277	0.13423	0.00692532	0.146556	0.000442187	0	0	20	25.3333	16	24	22	27	3	3	11120		ENSMUST00000183941.1	chr16	19884100	19885400	1301	-	tss_1500	UCSC
cg33978210_BC21	chr16	19884302	19884303	-	cg33978210	II						43711928		Both	FALSE	CG	0	0	0	0.319718	0.142095	0.177623	1.11626	1.15231e-05	0.354099	0.293833	0.031018	0.147277	0.13423	0.00692532	0.146556	0.000442187	0	0	20	25.3333	16	24	22	27	3	3	11120	Q3U552	ENSMUST00000100083.4	chr16	19884264	19884464	201	-	tss_200	UCSC
cg33978210_BC21	chr16	19884302	19884303	-	cg33978210	II						43711928		Both	FALSE	CG	0	0	0	0.319718	0.142095	0.177623	1.11626	1.15231e-05	0.354099	0.293833	0.031018	0.147277	0.13423	0.00692532	0.146556	0.000442187	0	0	20	25.3333	16	24	22	27	3	3	11120		ENSMUST00000231564.1	chr16	19884274	19884474	201	-	tss_200	UCSC
cg34788792_TC21	chr17	28288004	28288005	+	cg34788792	II						13733340		Both	FALSE	CG	0	0	0	0.841196	0.663547	0.177649	0.337712	2.915e-05	0.856121	0.812342	0.0249927	0.680957	0.651179	0.0155158	0.131386	0.000842705	0	0	31.3333	36	26	31	39	39	3	3	32639	Ppard	NM_011145.3	chr17	28232753	28301469	68717	+	tss_body	NCBI
cg34788792_TC21	chr17	28288004	28288005	+	cg34788792	II						13733340		Both	FALSE	CG	0	0	0	0.841196	0.663547	0.177649	0.337712	2.915e-05	0.856121	0.812342	0.0249927	0.680957	0.651179	0.0155158	0.131386	0.000842705	0	0	31.3333	36	26	31	39	39	3	3	32639	Q546I3	ENSMUST00000002320.15	chr17	28232699	28301474	68776	+	tss_body	UCSC
cg34788792_TC21	chr17	28288004	28288005	+	cg34788792	II						13733340		Both	FALSE	CG	0	0	0	0.841196	0.663547	0.177649	0.337712	2.915e-05	0.856121	0.812342	0.0249927	0.680957	0.651179	0.0155158	0.131386	0.000842705	0	0	31.3333	36	26	31	39	39	3	3	32639	A0A3B2WD72	ENSMUST00000232879.1	chr17	28232746	28300135	67390	+	tss_body	UCSC
cg34788792_TC21	chr17	28288004	28288005	+	cg34788792	II						13733340		Both	FALSE	CG	0	0	0	0.841196	0.663547	0.177649	0.337712	2.915e-05	0.856121	0.812342	0.0249927	0.680957	0.651179	0.0155158	0.131386	0.000842705	0	0	31.3333	36	26	31	39	39	3	3	32639		ENSMUST00000123020.8	chr17	28232763	28296381	63619	+	tss_body	UCSC
cg34788792_TC21	chr17	28288004	28288005	+	cg34788792	II						13733340		Both	FALSE	CG	0	0	0	0.841196	0.663547	0.177649	0.337712	2.915e-05	0.856121	0.812342	0.0249927	0.680957	0.651179	0.0155158	0.131386	0.000842705	0	0	31.3333	36	26	31	39	39	3	3	32639		ENSMUST00000233761.1	chr17	28232773	28297287	64515	+	tss_body	UCSC
cg34788792_TC21	chr17	28288004	28288005	+	cg34788792	II						13733340		Both	FALSE	CG	0	0	0	0.841196	0.663547	0.177649	0.337712	2.915e-05	0.856121	0.812342	0.0249927	0.680957	0.651179	0.0155158	0.131386	0.000842705	0	0	31.3333	36	26	31	39	39	3	3	32639	A0A3B2W7W2	ENSMUST00000166744.7	chr17	28232781	28299861	67081	+	tss_body	UCSC
cg34788792_TC21	chr17	28288004	28288005	+	cg34788792	II						13733340		Both	FALSE	CG	0	0	0	0.841196	0.663547	0.177649	0.337712	2.915e-05	0.856121	0.812342	0.0249927	0.680957	0.651179	0.0155158	0.131386	0.000842705	0	0	31.3333	36	26	31	39	39	3	3	32639		ENSMUST00000142226.1	chr17	28232806	28299939	67134	+	tss_body	UCSC
cg34788792_TC21	chr17	28288004	28288005	+	cg34788792	II						13733340		Both	FALSE	CG	0	0	0	0.841196	0.663547	0.177649	0.337712	2.915e-05	0.856121	0.812342	0.0249927	0.680957	0.651179	0.0155158	0.131386	0.000842705	0	0	31.3333	36	26	31	39	39	3	3	32639	E9PV57	ENSMUST00000169040.2	chr17	28272118	28298716	26599	+	tss_body	UCSC
cg45444121_TC21	chr8	18936653	18936654	+	cg45444121	II						61705968		Both	FALSE	CG	0	0	0	0.726041	0.548391	0.17765	0.398511	0.000259048	0.771684	0.701858	0.0395514	0.570743	0.526305	0.0222203	0.131115	0.00409281	0	0	26.3333	29	21	25	36	33	3	3	27031	Xkr5	XM_006508818.3	chr8	18924151	18952365	28215	-	tss_body	NCBI
cg45444121_TC21	chr8	18936653	18936654	+	cg45444121	II						61705968		Both	FALSE	CG	0	0	0	0.726041	0.548391	0.17765	0.398511	0.000259048	0.771684	0.701858	0.0395514	0.570743	0.526305	0.0222203	0.131115	0.00409281	0	0	26.3333	29	21	25	36	33	3	3	27031	Xkr5	XM_006508817.2	chr8	18932728	18950260	17533	-	tss_body	NCBI
cg45444121_TC21	chr8	18936653	18936654	+	cg45444121	II						61705968		Both	FALSE	CG	0	0	0	0.726041	0.548391	0.17765	0.398511	0.000259048	0.771684	0.701858	0.0395514	0.570743	0.526305	0.0222203	0.131115	0.00409281	0	0	26.3333	29	21	25	36	33	3	3	27031	Xkr5	NM_001286469.1	chr8	18932728	18950871	18144	-	tss_body	NCBI
cg45444121_TC21	chr8	18936653	18936654	+	cg45444121	II						61705968		Both	FALSE	CG	0	0	0	0.726041	0.548391	0.17765	0.398511	0.000259048	0.771684	0.701858	0.0395514	0.570743	0.526305	0.0222203	0.131115	0.00409281	0	0	26.3333	29	21	25	36	33	3	3	27031	Xkr5	NM_176951.5	chr8	18932728	18950975	18248	-	tss_body	NCBI
cg45444121_TC21	chr8	18936653	18936654	+	cg45444121	II						61705968		Both	FALSE	CG	0	0	0	0.726041	0.548391	0.17765	0.398511	0.000259048	0.771684	0.701858	0.0395514	0.570743	0.526305	0.0222203	0.131115	0.00409281	0	0	26.3333	29	21	25	36	33	3	3	27031	Xkr5	NM_001113350.2	chr8	18932728	18950975	18248	-	tss_body	NCBI
cg45444121_TC21	chr8	18936653	18936654	+	cg45444121	II						61705968		Both	FALSE	CG	0	0	0	0.726041	0.548391	0.17765	0.398511	0.000259048	0.771684	0.701858	0.0395514	0.570743	0.526305	0.0222203	0.131115	0.00409281	0	0	26.3333	29	21	25	36	33	3	3	27031	Xkr5	XM_011242065.2	chr8	18934447	18952366	17920	-	tss_body	NCBI
cg45444121_TC21	chr8	18936653	18936654	+	cg45444121	II						61705968		Both	FALSE	CG	0	0	0	0.726041	0.548391	0.17765	0.398511	0.000259048	0.771684	0.701858	0.0395514	0.570743	0.526305	0.0222203	0.131115	0.00409281	0	0	26.3333	29	21	25	36	33	3	3	27031		ENSMUST00000144987.7	chr8	18932728	18950871	18144	-	tss_body	UCSC
cg45444121_TC21	chr8	18936653	18936654	+	cg45444121	II						61705968		Both	FALSE	CG	0	0	0	0.726041	0.548391	0.17765	0.398511	0.000259048	0.771684	0.701858	0.0395514	0.570743	0.526305	0.0222203	0.131115	0.00409281	0	0	26.3333	29	21	25	36	33	3	3	27031	Q8BG78	ENSMUST00000055503.11	chr8	18932728	18950973	18246	-	tss_body	UCSC
cg45444121_TC21	chr8	18936653	18936654	+	cg45444121	II						61705968		Both	FALSE	CG	0	0	0	0.726041	0.548391	0.17765	0.398511	0.000259048	0.771684	0.701858	0.0395514	0.570743	0.526305	0.0222203	0.131115	0.00409281	0	0	26.3333	29	21	25	36	33	3	3	27031	Q5GH66	ENSMUST00000095438.9	chr8	18932728	18950975	18248	-	tss_body	UCSC
cg45444121_TC21	chr8	18936653	18936654	+	cg45444121	II						61705968		Both	FALSE	CG	0	0	0	0.726041	0.548391	0.17765	0.398511	0.000259048	0.771684	0.701858	0.0395514	0.570743	0.526305	0.0222203	0.131115	0.00409281	0	0	26.3333	29	21	25	36	33	3	3	27031	D6RJ59	ENSMUST00000152974.7	chr8	18932731	18950916	18186	-	tss_body	UCSC
cg45444121_TC21	chr8	18936653	18936654	+	cg45444121	II						61705968		Both	FALSE	CG	0	0	0	0.726041	0.548391	0.17765	0.398511	0.000259048	0.771684	0.701858	0.0395514	0.570743	0.526305	0.0222203	0.131115	0.00409281	0	0	26.3333	29	21	25	36	33	3	3	27031	D6RIN5	ENSMUST00000143913.1	chr8	18933087	18950937	17851	-	tss_body	UCSC
cg38678292_TC21	chr2	92014227	92014228	+	cg38678292	II						60771467		Both	FALSE	CG	0	0	0	0.542334	0.364677	0.177657	0.559893	0.000169373	0.557701	0.532931	0.0134192	0.390772	0.330712	0.0307936	0.142158	0.00298968	0	0	24.3333	27.6667	19	19	28	33	3	3	17423	Creb3l1	NM_011957.2	chr2	91982327	92024170	41844	-	tss_body	NCBI
cg38678292_TC21	chr2	92014227	92014228	+	cg38678292	II						60771467		Both	FALSE	CG	0	0	0	0.542334	0.364677	0.177657	0.559893	0.000169373	0.557701	0.532931	0.0134192	0.390772	0.330712	0.0307936	0.142158	0.00298968	0	0	24.3333	27.6667	19	19	28	33	3	3	17423	Gm31473	XR_866535.2	chr2	92005191	92043469	38279	+	tss_body	NCBI
cg38678292_TC21	chr2	92014227	92014228	+	cg38678292	II						60771467		Both	FALSE	CG	0	0	0	0.542334	0.364677	0.177657	0.559893	0.000169373	0.557701	0.532931	0.0134192	0.390772	0.330712	0.0307936	0.142158	0.00298968	0	0	24.3333	27.6667	19	19	28	33	3	3	17423	A0A0R4J082	ENSMUST00000028663.4	chr2	91982327	92024502	42176	-	tss_body	UCSC
cg30067286_TC11	chr11	102623975	102623976	+	cg30067286	I						52620412	42788410	Red	FALSE	CG	0	0	0	0.440735	0.263026	0.177709	0.723241	3.66322e-05	0.447573	0.430918	0.00871825	0.268084	0.258016	0.00503382	0.162834	0.000992735	0	0	29	23	24	13	33	28	3	3	11659	2810433D01Rik	NR_033474.1	chr11	102619506	102624416	4911	-	tss_body	NCBI
cg30067286_TC11	chr11	102623975	102623976	+	cg30067286	I						52620412	42788410	Red	FALSE	CG	0	0	0	0.440735	0.263026	0.177709	0.723241	3.66322e-05	0.447573	0.430918	0.00871825	0.268084	0.258016	0.00503382	0.162834	0.000992735	0	0	29	23	24	13	33	28	3	3	11659		ENSMUST00000154798.7	chr11	102619795	102624416	4622	-	tss_body	UCSC
cg30067286_TC11	chr11	102623975	102623976	+	cg30067286	I						52620412	42788410	Red	FALSE	CG	0	0	0	0.440735	0.263026	0.177709	0.723241	3.66322e-05	0.447573	0.430918	0.00871825	0.268084	0.258016	0.00503382	0.162834	0.000992735	0	0	29	23	24	13	33	28	3	3	11659		ENSMUST00000147541.1	chr11	102621317	102624366	3050	-	tss_body	UCSC
cg31521326_TC21	chr13	44816160	44816161	+	cg31521326	II						3775837		Both	FALSE	CG	0	0	0	0.541683	0.363972	0.177711	0.560908	0.00115496	0.609175	0.463662	0.0733255	0.370268	0.357298	0.0064933	0.0933944	0.0125616	0	0	24.6667	25.6667	24	21	25	33	3	3	22734	Jarid2	XM_006516856.3	chr13	44729534	44921638	192105	+	tss_body	NCBI
cg31521326_TC21	chr13	44816160	44816161	+	cg31521326	II						3775837		Both	FALSE	CG	0	0	0	0.541683	0.363972	0.177711	0.560908	0.00115496	0.609175	0.463662	0.0733255	0.370268	0.357298	0.0064933	0.0933944	0.0125616	0	0	24.6667	25.6667	24	21	25	33	3	3	22734	Jarid2	XM_006516855.3	chr13	44730684	44921638	190955	+	tss_body	NCBI
cg31521326_TC21	chr13	44816160	44816161	+	cg31521326	II						3775837		Both	FALSE	CG	0	0	0	0.541683	0.363972	0.177711	0.560908	0.00115496	0.609175	0.463662	0.0733255	0.370268	0.357298	0.0064933	0.0933944	0.0125616	0	0	24.6667	25.6667	24	21	25	33	3	3	22734	Jarid2	NM_001205044.1	chr13	44730773	44921643	190871	+	tss_body	NCBI
cg31521326_TC21	chr13	44816160	44816161	+	cg31521326	II						3775837		Both	FALSE	CG	0	0	0	0.541683	0.363972	0.177711	0.560908	0.00115496	0.609175	0.463662	0.0733255	0.370268	0.357298	0.0064933	0.0933944	0.0125616	0	0	24.6667	25.6667	24	21	25	33	3	3	22734	Jarid2	NM_021878.3	chr13	44730773	44921643	190871	+	tss_body	NCBI
cg31521326_TC21	chr13	44816160	44816161	+	cg31521326	II						3775837		Both	FALSE	CG	0	0	0	0.541683	0.363972	0.177711	0.560908	0.00115496	0.609175	0.463662	0.0733255	0.370268	0.357298	0.0064933	0.0933944	0.0125616	0	0	24.6667	25.6667	24	21	25	33	3	3	22734	Jarid2	XM_017315399.1	chr13	44730968	44921638	190671	+	tss_body	NCBI
cg31521326_TC21	chr13	44816160	44816161	+	cg31521326	II						3775837		Both	FALSE	CG	0	0	0	0.541683	0.363972	0.177711	0.560908	0.00115496	0.609175	0.463662	0.0733255	0.370268	0.357298	0.0064933	0.0933944	0.0125616	0	0	24.6667	25.6667	24	21	25	33	3	3	22734	Jarid2	NM_001205043.1	chr13	44731270	44921643	190374	+	tss_body	NCBI
cg31521326_TC21	chr13	44816160	44816161	+	cg31521326	II						3775837		Both	FALSE	CG	0	0	0	0.541683	0.363972	0.177711	0.560908	0.00115496	0.609175	0.463662	0.0733255	0.370268	0.357298	0.0064933	0.0933944	0.0125616	0	0	24.6667	25.6667	24	21	25	33	3	3	22734	Jarid2	XM_006516859.2	chr13	44733671	44921638	187968	+	tss_body	NCBI
cg31521326_TC21	chr13	44816160	44816161	+	cg31521326	II						3775837		Both	FALSE	CG	0	0	0	0.541683	0.363972	0.177711	0.560908	0.00115496	0.609175	0.463662	0.0733255	0.370268	0.357298	0.0064933	0.0933944	0.0125616	0	0	24.6667	25.6667	24	21	25	33	3	3	22734	G3UZQ8	ENSMUST00000174068.7	chr13	44729534	44848340	118807	+	tss_body	UCSC
cg31521326_TC21	chr13	44816160	44816161	+	cg31521326	II						3775837		Both	FALSE	CG	0	0	0	0.541683	0.363972	0.177711	0.560908	0.00115496	0.609175	0.463662	0.0733255	0.370268	0.357298	0.0064933	0.0933944	0.0125616	0	0	24.6667	25.6667	24	21	25	33	3	3	22734	G3UXE0	ENSMUST00000172830.7	chr13	44729794	44823510	93717	+	tss_body	UCSC
cg31521326_TC21	chr13	44816160	44816161	+	cg31521326	II						3775837		Both	FALSE	CG	0	0	0	0.541683	0.363972	0.177711	0.560908	0.00115496	0.609175	0.463662	0.0733255	0.370268	0.357298	0.0064933	0.0933944	0.0125616	0	0	24.6667	25.6667	24	21	25	33	3	3	22734	Q62315	ENSMUST00000173704.7	chr13	44730773	44920108	189336	+	tss_body	UCSC
cg31521326_TC21	chr13	44816160	44816161	+	cg31521326	II						3775837		Both	FALSE	CG	0	0	0	0.541683	0.363972	0.177711	0.560908	0.00115496	0.609175	0.463662	0.0733255	0.370268	0.357298	0.0064933	0.0933944	0.0125616	0	0	24.6667	25.6667	24	21	25	33	3	3	22734	Q62315	ENSMUST00000044608.13	chr13	44730822	44920995	190174	+	tss_body	UCSC
cg31521326_TC21	chr13	44816160	44816161	+	cg31521326	II						3775837		Both	FALSE	CG	0	0	0	0.541683	0.363972	0.177711	0.560908	0.00115496	0.609175	0.463662	0.0733255	0.370268	0.357298	0.0064933	0.0933944	0.0125616	0	0	24.6667	25.6667	24	21	25	33	3	3	22734	G3UZW3	ENSMUST00000173367.7	chr13	44730837	44903258	172422	+	tss_body	UCSC
cg31521326_TC21	chr13	44816160	44816161	+	cg31521326	II						3775837		Both	FALSE	CG	0	0	0	0.541683	0.363972	0.177711	0.560908	0.00115496	0.609175	0.463662	0.0733255	0.370268	0.357298	0.0064933	0.0933944	0.0125616	0	0	24.6667	25.6667	24	21	25	33	3	3	22734		ENSMUST00000172708.7	chr13	44730858	44874351	143494	+	tss_body	UCSC
cg31521326_TC21	chr13	44816160	44816161	+	cg31521326	II						3775837		Both	FALSE	CG	0	0	0	0.541683	0.363972	0.177711	0.560908	0.00115496	0.609175	0.463662	0.0733255	0.370268	0.357298	0.0064933	0.0933944	0.0125616	0	0	24.6667	25.6667	24	21	25	33	3	3	22734	Q62315	ENSMUST00000173246.7	chr13	44731270	44921643	190374	+	tss_body	UCSC
cg31521326_TC21	chr13	44816160	44816161	+	cg31521326	II						3775837		Both	FALSE	CG	0	0	0	0.541683	0.363972	0.177711	0.560908	0.00115496	0.609175	0.463662	0.0733255	0.370268	0.357298	0.0064933	0.0933944	0.0125616	0	0	24.6667	25.6667	24	21	25	33	3	3	22734	G3UXT1	ENSMUST00000174086.1	chr13	44731286	44823403	92118	+	tss_body	UCSC
cg31521326_TC21	chr13	44816160	44816161	+	cg31521326	II						3775837		Both	FALSE	CG	0	0	0	0.541683	0.363972	0.177711	0.560908	0.00115496	0.609175	0.463662	0.0733255	0.370268	0.357298	0.0064933	0.0933944	0.0125616	0	0	24.6667	25.6667	24	21	25	33	3	3	22734		ENSMUST00000174557.7	chr13	44731367	44885028	153662	+	tss_body	UCSC
cg31521326_TC21	chr13	44816160	44816161	+	cg31521326	II						3775837		Both	FALSE	CG	0	0	0	0.541683	0.363972	0.177711	0.560908	0.00115496	0.609175	0.463662	0.0733255	0.370268	0.357298	0.0064933	0.0933944	0.0125616	0	0	24.6667	25.6667	24	21	25	33	3	3	22734		ENSMUST00000174683.7	chr13	44731369	44921640	190272	+	tss_body	UCSC
cg31521326_TC21	chr13	44816160	44816161	+	cg31521326	II						3775837		Both	FALSE	CG	0	0	0	0.541683	0.363972	0.177711	0.560908	0.00115496	0.609175	0.463662	0.0733255	0.370268	0.357298	0.0064933	0.0933944	0.0125616	0	0	24.6667	25.6667	24	21	25	33	3	3	22734	G3UYY7	ENSMUST00000172977.7	chr13	44731597	44884748	153152	+	tss_body	UCSC
cg31521326_TC21	chr13	44816160	44816161	+	cg31521326	II						3775837		Both	FALSE	CG	0	0	0	0.541683	0.363972	0.177711	0.560908	0.00115496	0.609175	0.463662	0.0733255	0.370268	0.357298	0.0064933	0.0933944	0.0125616	0	0	24.6667	25.6667	24	21	25	33	3	3	22734		ENSMUST00000172924.7	chr13	44731858	44874342	142485	+	tss_body	UCSC
cg31521326_TC21	chr13	44816160	44816161	+	cg31521326	II						3775837		Both	FALSE	CG	0	0	0	0.541683	0.363972	0.177711	0.560908	0.00115496	0.609175	0.463662	0.0733255	0.370268	0.357298	0.0064933	0.0933944	0.0125616	0	0	24.6667	25.6667	24	21	25	33	3	3	22734		ENSMUST00000172581.1	chr13	44734039	44874314	140276	+	tss_body	UCSC
cg30155635_BC21	chr11	110369454	110369455	-	cg30155635	II						59776201		Both	FALSE	CG	0	0	0	0.506429	0.328706	0.177723	0.608538	0.000116214	0.520819	0.481804	0.0214272	0.346145	0.307614	0.0195232	0.135659	0.00226831	0	0	24.6667	26	22	24	27	29	3	3	15345
cg32038471_TC11	chr13	107642380	107642381	+	cg32038471	I		chr13:107645283-107645600				28797123	60679284	Grn	FALSE	CG	0	0	0	0.695752	0.518025	0.177727	0.418554	0.000185376	0.721277	0.65999	0.0318999	0.534868	0.490555	0.0239919	0.125123	0.00318838	0	0	28.3333	23.6667	25	20	32	28	3	3	25434	Gm32090	XR_382881.2	chr13	107605348	107664374	59027	-	tss_body	NCBI
cg32038471_TC11	chr13	107642380	107642381	+	cg32038471	I		chr13:107645283-107645600				28797123	60679284	Grn	FALSE	CG	0	0	0	0.695752	0.518025	0.177727	0.418554	0.000185376	0.721277	0.65999	0.0318999	0.534868	0.490555	0.0239919	0.125123	0.00318838	0	0	28.3333	23.6667	25	20	32	28	3	3	25434	Gm32186	XR_873932.1	chr13	107635751	107643271	7521	-	tss_body	NCBI
cg32038471_TC11	chr13	107642380	107642381	+	cg32038471	I		chr13:107645283-107645600				28797123	60679284	Grn	FALSE	CG	0	0	0	0.695752	0.518025	0.177727	0.418554	0.000185376	0.721277	0.65999	0.0318999	0.534868	0.490555	0.0239919	0.125123	0.00318838	0	0	28.3333	23.6667	25	20	32	28	3	3	25434	Gm32186	XR_873931.1	chr13	107635751	107643271	7521	-	tss_body	NCBI
cg32038471_TC11	chr13	107642380	107642381	+	cg32038471	I		chr13:107645283-107645600				28797123	60679284	Grn	FALSE	CG	0	0	0	0.695752	0.518025	0.177727	0.418554	0.000185376	0.721277	0.65999	0.0318999	0.534868	0.490555	0.0239919	0.125123	0.00318838	0	0	28.3333	23.6667	25	20	32	28	3	3	25434	Gm32186	XR_873933.1	chr13	107635751	107643271	7521	-	tss_body	NCBI
cg32038471_TC11	chr13	107642380	107642381	+	cg32038471	I		chr13:107645283-107645600				28797123	60679284	Grn	FALSE	CG	0	0	0	0.695752	0.518025	0.177727	0.418554	0.000185376	0.721277	0.65999	0.0318999	0.534868	0.490555	0.0239919	0.125123	0.00318838	0	0	28.3333	23.6667	25	20	32	28	3	3	25434	chr13-107645283-107645600		chr13	107641283	107643283	2001	*	NShelf	UCSC
cg46894676_TC21	chr9	66920683	66920684	+	cg46894676	II					chr9:66919210-66919898	47762384		Both	FALSE	CG	0	0	0	0.539558	0.361827	0.17773	0.563638	0.000937121	0.57817	0.47792	0.0539455	0.386367	0.314204	0.0412497	0.091553	0.0107689	0	0	21.3333	20	17	18	24	21	3	3	21517	Rab8b	NM_173413.3	chr9	66919905	66921205	1301	-	tss_1500	NCBI
cg46894676_TC21	chr9	66920683	66920684	+	cg46894676	II					chr9:66919210-66919898	47762384		Both	FALSE	CG	0	0	0	0.539558	0.361827	0.17773	0.563638	0.000937121	0.57817	0.47792	0.0539455	0.386367	0.314204	0.0412497	0.091553	0.0107689	0	0	21.3333	20	17	18	24	21	3	3	21517	Q0PD49	ENSMUST00000041139.8	chr9	66919887	66921187	1301	-	tss_1500	UCSC
cg46894676_TC21	chr9	66920683	66920684	+	cg46894676	II					chr9:66919210-66919898	47762384		Both	FALSE	CG	0	0	0	0.539558	0.361827	0.17773	0.563638	0.000937121	0.57817	0.47792	0.0539455	0.386367	0.314204	0.0412497	0.091553	0.0107689	0	0	21.3333	20	17	18	24	21	3	3	21517	chr9-66919210-66919898		chr9	66919898	66921898	2001	*	SShore	UCSC
cg29561196_BC21	chr11	55026646	55026647	-	cg29561196	II						63626883		Both	FALSE	CG	0	0	0	0.841638	0.663903	0.177734	0.337698	7.90728e-06	0.848976	0.835698	0.00674849	0.680077	0.655488	0.014011	0.155621	0.000341453	0	0	25	22	21	21	29	23	3	3	32640	Anxa6	NM_013472.4	chr11	54978961	55033471	54511	-	tss_body	NCBI
cg29561196_BC21	chr11	55026646	55026647	-	cg29561196	II						63626883		Both	FALSE	CG	0	0	0	0.841638	0.663903	0.177734	0.337698	7.90728e-06	0.848976	0.835698	0.00674849	0.680077	0.655488	0.014011	0.155621	0.000341453	0	0	25	22	21	21	29	23	3	3	32640	Anxa6	NM_001110211.1	chr11	54978961	55033471	54511	-	tss_body	NCBI
cg29561196_BC21	chr11	55026646	55026647	-	cg29561196	II						63626883		Both	FALSE	CG	0	0	0	0.841638	0.663903	0.177734	0.337698	7.90728e-06	0.848976	0.835698	0.00674849	0.680077	0.655488	0.014011	0.155621	0.000341453	0	0	25	22	21	21	29	23	3	3	32640	Anxa6	XR_001779866.1	chr11	54979107	55033473	54367	-	tss_body	NCBI
cg29561196_BC21	chr11	55026646	55026647	-	cg29561196	II						63626883		Both	FALSE	CG	0	0	0	0.841638	0.663903	0.177734	0.337698	7.90728e-06	0.848976	0.835698	0.00674849	0.680077	0.655488	0.014011	0.155621	0.000341453	0	0	25	22	21	21	29	23	3	3	32640	LOC102633930	XR_001780210.1	chr11	55019931	55028866	8936	+	tss_body	NCBI
cg29561196_BC21	chr11	55026646	55026647	-	cg29561196	II						63626883		Both	FALSE	CG	0	0	0	0.841638	0.663903	0.177734	0.337698	7.90728e-06	0.848976	0.835698	0.00674849	0.680077	0.655488	0.014011	0.155621	0.000341453	0	0	25	22	21	21	29	23	3	3	32640	LOC102633930	XR_001780209.1	chr11	55021590	55028866	7277	+	tss_body	NCBI
cg29561196_BC21	chr11	55026646	55026647	-	cg29561196	II						63626883		Both	FALSE	CG	0	0	0	0.841638	0.663903	0.177734	0.337698	7.90728e-06	0.848976	0.835698	0.00674849	0.680077	0.655488	0.014011	0.155621	0.000341453	0	0	25	22	21	21	29	23	3	3	32640	LOC102633930	XR_001780211.1	chr11	55022565	55028866	6302	+	tss_body	NCBI
cg29561196_BC21	chr11	55026646	55026647	-	cg29561196	II						63626883		Both	FALSE	CG	0	0	0	0.841638	0.663903	0.177734	0.337698	7.90728e-06	0.848976	0.835698	0.00674849	0.680077	0.655488	0.014011	0.155621	0.000341453	0	0	25	22	21	21	29	23	3	3	32640	F8WIT2	ENSMUST00000102727.2	chr11	54979107	55033445	54339	-	tss_body	UCSC
cg29561196_BC21	chr11	55026646	55026647	-	cg29561196	II						63626883		Both	FALSE	CG	0	0	0	0.841638	0.663903	0.177734	0.337698	7.90728e-06	0.848976	0.835698	0.00674849	0.680077	0.655488	0.014011	0.155621	0.000341453	0	0	25	22	21	21	29	23	3	3	32640	P14824	ENSMUST00000108883.9	chr11	54979107	55033445	54339	-	tss_body	UCSC
cg29561196_BC21	chr11	55026646	55026647	-	cg29561196	II						63626883		Both	FALSE	CG	0	0	0	0.841638	0.663903	0.177734	0.337698	7.90728e-06	0.848976	0.835698	0.00674849	0.680077	0.655488	0.014011	0.155621	0.000341453	0	0	25	22	21	21	29	23	3	3	32640		ENSMUST00000148298.1	chr11	54990949	55033415	42467	-	tss_body	UCSC
cg31652773_TC21	chr13	56572002	56572003	+	cg31652773	II						23660984		Both	FALSE	CG	0	0	0	0.885713	0.707973	0.17774	0.319107	1.17603e-05	0.902191	0.870718	0.0157888	0.739575	0.677443	0.0310803	0.131143	0.000448501	0	0	27	27	21	23	32	29	3	3	34750
cg42947531_TC21	chr5	139985166	139985167	+	cg42947531	II						38765952		Both	FALSE	CG	0	0	0	0.309575	0.131832	0.177742	1.17197	0.000458079	0.357251	0.232475	0.0673908	0.164468	0.0966206	0.0339971	0.068007	0.00626605	0	0	31.6667	27.6667	29	24	34	31	3	3	18076
cg37478710_TC21	chr1	133259034	133259035	+	cg37478710	II						5736510		Both	FALSE	CG	0	0	0	0.816351	0.638588	0.177763	0.349453	7.56181e-05	0.843946	0.792197	0.0260455	0.667475	0.604784	0.0316331	0.124723	0.00166673	0	0	22	26.3333	19	17	24	31	3	3	31421	Plekha6	XR_387170.3	chr1	133163767	133303431	139665	+	tss_body	NCBI
cg37478710_TC21	chr1	133259034	133259035	+	cg37478710	II						5736510		Both	FALSE	CG	0	0	0	0.816351	0.638588	0.177763	0.349453	7.56181e-05	0.843946	0.792197	0.0260455	0.667475	0.604784	0.0316331	0.124723	0.00166673	0	0	22	26.3333	19	17	24	31	3	3	31421	Plekha6	XM_017320501.1	chr1	133163770	133303431	139662	+	tss_body	NCBI
cg37478710_TC21	chr1	133259034	133259035	+	cg37478710	II						5736510		Both	FALSE	CG	0	0	0	0.816351	0.638588	0.177763	0.349453	7.56181e-05	0.843946	0.792197	0.0260455	0.667475	0.604784	0.0316331	0.124723	0.00166673	0	0	22	26.3333	19	17	24	31	3	3	31421	Plekha6	XM_006529536.3	chr1	133163776	133303431	139656	+	tss_body	NCBI
cg37478710_TC21	chr1	133259034	133259035	+	cg37478710	II						5736510		Both	FALSE	CG	0	0	0	0.816351	0.638588	0.177763	0.349453	7.56181e-05	0.843946	0.792197	0.0260455	0.667475	0.604784	0.0316331	0.124723	0.00166673	0	0	22	26.3333	19	17	24	31	3	3	31421	Plekha6	XM_006529534.3	chr1	133163777	133303431	139655	+	tss_body	NCBI
cg37478710_TC21	chr1	133259034	133259035	+	cg37478710	II						5736510		Both	FALSE	CG	0	0	0	0.816351	0.638588	0.177763	0.349453	7.56181e-05	0.843946	0.792197	0.0260455	0.667475	0.604784	0.0316331	0.124723	0.00166673	0	0	22	26.3333	19	17	24	31	3	3	31421	Plekha6	XM_006529540.3	chr1	133163778	133303431	139654	+	tss_body	NCBI
cg37478710_TC21	chr1	133259034	133259035	+	cg37478710	II						5736510		Both	FALSE	CG	0	0	0	0.816351	0.638588	0.177763	0.349453	7.56181e-05	0.843946	0.792197	0.0260455	0.667475	0.604784	0.0316331	0.124723	0.00166673	0	0	22	26.3333	19	17	24	31	3	3	31421	Plekha6	XM_006529535.3	chr1	133163778	133303431	139654	+	tss_body	NCBI
cg37478710_TC21	chr1	133259034	133259035	+	cg37478710	II						5736510		Both	FALSE	CG	0	0	0	0.816351	0.638588	0.177763	0.349453	7.56181e-05	0.843946	0.792197	0.0260455	0.667475	0.604784	0.0316331	0.124723	0.00166673	0	0	22	26.3333	19	17	24	31	3	3	31421	Plekha6	XM_006529538.3	chr1	133163778	133303431	139654	+	tss_body	NCBI
cg37478710_TC21	chr1	133259034	133259035	+	cg37478710	II						5736510		Both	FALSE	CG	0	0	0	0.816351	0.638588	0.177763	0.349453	7.56181e-05	0.843946	0.792197	0.0260455	0.667475	0.604784	0.0316331	0.124723	0.00166673	0	0	22	26.3333	19	17	24	31	3	3	31421	Plekha6	XM_006529541.3	chr1	133163779	133303431	139653	+	tss_body	NCBI
cg37478710_TC21	chr1	133259034	133259035	+	cg37478710	II						5736510		Both	FALSE	CG	0	0	0	0.816351	0.638588	0.177763	0.349453	7.56181e-05	0.843946	0.792197	0.0260455	0.667475	0.604784	0.0316331	0.124723	0.00166673	0	0	22	26.3333	19	17	24	31	3	3	31421	Plekha6	XM_006529546.3	chr1	133163780	133303431	139652	+	tss_body	NCBI
cg37478710_TC21	chr1	133259034	133259035	+	cg37478710	II						5736510		Both	FALSE	CG	0	0	0	0.816351	0.638588	0.177763	0.349453	7.56181e-05	0.843946	0.792197	0.0260455	0.667475	0.604784	0.0316331	0.124723	0.00166673	0	0	22	26.3333	19	17	24	31	3	3	31421	Plekha6	XM_006529545.3	chr1	133163780	133303431	139652	+	tss_body	NCBI
cg37478710_TC21	chr1	133259034	133259035	+	cg37478710	II						5736510		Both	FALSE	CG	0	0	0	0.816351	0.638588	0.177763	0.349453	7.56181e-05	0.843946	0.792197	0.0260455	0.667475	0.604784	0.0316331	0.124723	0.00166673	0	0	22	26.3333	19	17	24	31	3	3	31421	Plekha6	XM_006529539.3	chr1	133163780	133303431	139652	+	tss_body	NCBI
cg37478710_TC21	chr1	133259034	133259035	+	cg37478710	II						5736510		Both	FALSE	CG	0	0	0	0.816351	0.638588	0.177763	0.349453	7.56181e-05	0.843946	0.792197	0.0260455	0.667475	0.604784	0.0316331	0.124723	0.00166673	0	0	22	26.3333	19	17	24	31	3	3	31421	Plekha6	XM_006529548.3	chr1	133163781	133303431	139651	+	tss_body	NCBI
cg37478710_TC21	chr1	133259034	133259035	+	cg37478710	II						5736510		Both	FALSE	CG	0	0	0	0.816351	0.638588	0.177763	0.349453	7.56181e-05	0.843946	0.792197	0.0260455	0.667475	0.604784	0.0316331	0.124723	0.00166673	0	0	22	26.3333	19	17	24	31	3	3	31421	Plekha6	XM_006529547.3	chr1	133163783	133303431	139649	+	tss_body	NCBI
cg37478710_TC21	chr1	133259034	133259035	+	cg37478710	II						5736510		Both	FALSE	CG	0	0	0	0.816351	0.638588	0.177763	0.349453	7.56181e-05	0.843946	0.792197	0.0260455	0.667475	0.604784	0.0316331	0.124723	0.00166673	0	0	22	26.3333	19	17	24	31	3	3	31421	Plekha6	XM_006529554.3	chr1	133163784	133303431	139648	+	tss_body	NCBI
cg37478710_TC21	chr1	133259034	133259035	+	cg37478710	II						5736510		Both	FALSE	CG	0	0	0	0.816351	0.638588	0.177763	0.349453	7.56181e-05	0.843946	0.792197	0.0260455	0.667475	0.604784	0.0316331	0.124723	0.00166673	0	0	22	26.3333	19	17	24	31	3	3	31421	Plekha6	XM_006529553.3	chr1	133163784	133303431	139648	+	tss_body	NCBI
cg37478710_TC21	chr1	133259034	133259035	+	cg37478710	II						5736510		Both	FALSE	CG	0	0	0	0.816351	0.638588	0.177763	0.349453	7.56181e-05	0.843946	0.792197	0.0260455	0.667475	0.604784	0.0316331	0.124723	0.00166673	0	0	22	26.3333	19	17	24	31	3	3	31421	Plekha6	XM_006529550.1	chr1	133181198	133303431	122234	+	tss_body	NCBI
cg37478710_TC21	chr1	133259034	133259035	+	cg37478710	II						5736510		Both	FALSE	CG	0	0	0	0.816351	0.638588	0.177763	0.349453	7.56181e-05	0.843946	0.792197	0.0260455	0.667475	0.604784	0.0316331	0.124723	0.00166673	0	0	22	26.3333	19	17	24	31	3	3	31421	Plekha6	XM_006529549.3	chr1	133241065	133303431	62367	+	tss_body	NCBI
cg37478710_TC21	chr1	133259034	133259035	+	cg37478710	II						5736510		Both	FALSE	CG	0	0	0	0.816351	0.638588	0.177763	0.349453	7.56181e-05	0.843946	0.792197	0.0260455	0.667475	0.604784	0.0316331	0.124723	0.00166673	0	0	22	26.3333	19	17	24	31	3	3	31421	Plekha6	XM_006529551.3	chr1	133245841	133303431	57591	+	tss_body	NCBI
cg37478710_TC21	chr1	133259034	133259035	+	cg37478710	II						5736510		Both	FALSE	CG	0	0	0	0.816351	0.638588	0.177763	0.349453	7.56181e-05	0.843946	0.792197	0.0260455	0.667475	0.604784	0.0316331	0.124723	0.00166673	0	0	22	26.3333	19	17	24	31	3	3	31421	Plekha6	XM_006529552.3	chr1	133245841	133303431	57591	+	tss_body	NCBI
cg37478710_TC21	chr1	133259034	133259035	+	cg37478710	II						5736510		Both	FALSE	CG	0	0	0	0.816351	0.638588	0.177763	0.349453	7.56181e-05	0.843946	0.792197	0.0260455	0.667475	0.604784	0.0316331	0.124723	0.00166673	0	0	22	26.3333	19	17	24	31	3	3	31421	Plekha6	NM_182930.2	chr1	133246096	133303435	57340	+	tss_body	NCBI
cg37478710_TC21	chr1	133259034	133259035	+	cg37478710	II						5736510		Both	FALSE	CG	0	0	0	0.816351	0.638588	0.177763	0.349453	7.56181e-05	0.843946	0.792197	0.0260455	0.667475	0.604784	0.0316331	0.124723	0.00166673	0	0	22	26.3333	19	17	24	31	3	3	31421	Plekha6	NM_001160268.1	chr1	133246096	133303435	57340	+	tss_body	NCBI
cg37478710_TC21	chr1	133259034	133259035	+	cg37478710	II						5736510		Both	FALSE	CG	0	0	0	0.816351	0.638588	0.177763	0.349453	7.56181e-05	0.843946	0.792197	0.0260455	0.667475	0.604784	0.0316331	0.124723	0.00166673	0	0	22	26.3333	19	17	24	31	3	3	31421	Gm19461	NR_037984.1	chr1	133249851	133269808	19958	-	tss_body	NCBI
cg37478710_TC21	chr1	133259034	133259035	+	cg37478710	II						5736510		Both	FALSE	CG	0	0	0	0.816351	0.638588	0.177763	0.349453	7.56181e-05	0.843946	0.792197	0.0260455	0.667475	0.604784	0.0316331	0.124723	0.00166673	0	0	22	26.3333	19	17	24	31	3	3	31421	Plekha6	XM_006529544.3	chr1	133256228	133303431	47204	+	tss_body	NCBI
cg37478710_TC21	chr1	133259034	133259035	+	cg37478710	II						5736510		Both	FALSE	CG	0	0	0	0.816351	0.638588	0.177763	0.349453	7.56181e-05	0.843946	0.792197	0.0260455	0.667475	0.604784	0.0316331	0.124723	0.00166673	0	0	22	26.3333	19	17	24	31	3	3	31421	Plekha6	XM_006529543.2	chr1	133256954	133303431	46478	+	tss_body	NCBI
cg37478710_TC21	chr1	133259034	133259035	+	cg37478710	II						5736510		Both	FALSE	CG	0	0	0	0.816351	0.638588	0.177763	0.349453	7.56181e-05	0.843946	0.792197	0.0260455	0.667475	0.604784	0.0316331	0.124723	0.00166673	0	0	22	26.3333	19	17	24	31	3	3	31421	A0A1D5RME6	ENSMUST00000212252.1	chr1	133164209	133272280	108072	+	tss_body	UCSC
cg37478710_TC21	chr1	133259034	133259035	+	cg37478710	II						5736510		Both	FALSE	CG	0	0	0	0.816351	0.638588	0.177763	0.349453	7.56181e-05	0.843946	0.792197	0.0260455	0.667475	0.604784	0.0316331	0.124723	0.00166673	0	0	22	26.3333	19	17	24	31	3	3	31421	A0A087WRB7	ENSMUST00000187285.6	chr1	133181320	133301219	119900	+	tss_body	UCSC
cg37478710_TC21	chr1	133259034	133259035	+	cg37478710	II						5736510		Both	FALSE	CG	0	0	0	0.816351	0.638588	0.177763	0.349453	7.56181e-05	0.843946	0.792197	0.0260455	0.667475	0.604784	0.0316331	0.124723	0.00166673	0	0	22	26.3333	19	17	24	31	3	3	31421	E9PX43	ENSMUST00000105082.8	chr1	133246096	133303435	57340	+	tss_body	UCSC
cg37478710_TC21	chr1	133259034	133259035	+	cg37478710	II						5736510		Both	FALSE	CG	0	0	0	0.816351	0.638588	0.177763	0.349453	7.56181e-05	0.843946	0.792197	0.0260455	0.667475	0.604784	0.0316331	0.124723	0.00166673	0	0	22	26.3333	19	17	24	31	3	3	31421	Q7TQG1	ENSMUST00000038295.14	chr1	133246105	133303435	57331	+	tss_body	UCSC
cg37478710_TC21	chr1	133259034	133259035	+	cg37478710	II						5736510		Both	FALSE	CG	0	0	0	0.816351	0.638588	0.177763	0.349453	7.56181e-05	0.843946	0.792197	0.0260455	0.667475	0.604784	0.0316331	0.124723	0.00166673	0	0	22	26.3333	19	17	24	31	3	3	31421		ENSMUST00000191207.1	chr1	133250397	133269808	19412	-	tss_body	UCSC
cg37478710_TC21	chr1	133259034	133259035	+	cg37478710	II						5736510		Both	FALSE	CG	0	0	0	0.816351	0.638588	0.177763	0.349453	7.56181e-05	0.843946	0.792197	0.0260455	0.667475	0.604784	0.0316331	0.124723	0.00166673	0	0	22	26.3333	19	17	24	31	3	3	31421		ENSMUST00000239123.1	chr1	133256541	133264733	8193	+	tss_body	UCSC
cg37478710_TC21	chr1	133259034	133259035	+	cg37478710	II						5736510		Both	FALSE	CG	0	0	0	0.816351	0.638588	0.177763	0.349453	7.56181e-05	0.843946	0.792197	0.0260455	0.667475	0.604784	0.0316331	0.124723	0.00166673	0	0	22	26.3333	19	17	24	31	3	3	31421		ENSMUST00000212142.1	chr1	133256541	133267406	10866	+	tss_body	UCSC
cg37478710_TC21	chr1	133259034	133259035	+	cg37478710	II						5736510		Both	FALSE	CG	0	0	0	0.816351	0.638588	0.177763	0.349453	7.56181e-05	0.843946	0.792197	0.0260455	0.667475	0.604784	0.0316331	0.124723	0.00166673	0	0	22	26.3333	19	17	24	31	3	3	31421		ENSMUST00000189590.1	chr1	133258872	133260172	1301	-	tss_1500	UCSC
cg37478710_TC21	chr1	133259034	133259035	+	cg37478710	II						5736510		Both	FALSE	CG	0	0	0	0.816351	0.638588	0.177763	0.349453	7.56181e-05	0.843946	0.792197	0.0260455	0.667475	0.604784	0.0316331	0.124723	0.00166673	0	0	22	26.3333	19	17	24	31	3	3	31421	E9PX43	ENSMUST00000186917.6	chr1	133259008	133301216	42209	+	tss_body	UCSC
cg46883926_TC21	chr9	65631431	65631432	+	cg46883926	II					chr9:65629195-65629711	9621449		Both	FALSE	CG	0	0	0	0.343646	0.165858	0.177788	1.00789	4.40791e-05	0.370498	0.299194	0.0387736	0.182271	0.151021	0.0156847	0.116923	0.00113096	0	0	32.3333	36.6667	30	32	35	43	3	3	11103	Rbpms2	XM_006511456.3	chr9	65629334	65660536	31203	+	tss_body	NCBI
cg46883926_TC21	chr9	65631431	65631432	+	cg46883926	II					chr9:65629195-65629711	9621449		Both	FALSE	CG	0	0	0	0.343646	0.165858	0.177788	1.00789	4.40791e-05	0.370498	0.299194	0.0387736	0.182271	0.151021	0.0156847	0.116923	0.00113096	0	0	32.3333	36.6667	30	32	35	43	3	3	11103	Rbpms2	XM_006511455.2	chr9	65629620	65660536	30917	+	tss_body	NCBI
cg46883926_TC21	chr9	65631431	65631432	+	cg46883926	II					chr9:65629195-65629711	9621449		Both	FALSE	CG	0	0	0	0.343646	0.165858	0.177788	1.00789	4.40791e-05	0.370498	0.299194	0.0387736	0.182271	0.151021	0.0156847	0.116923	0.00113096	0	0	32.3333	36.6667	30	32	35	43	3	3	11103	Rbpms2	XM_006511457.2	chr9	65629682	65660536	30855	+	tss_body	NCBI
cg46883926_TC21	chr9	65631431	65631432	+	cg46883926	II					chr9:65629195-65629711	9621449		Both	FALSE	CG	0	0	0	0.343646	0.165858	0.177788	1.00789	4.40791e-05	0.370498	0.299194	0.0387736	0.182271	0.151021	0.0156847	0.116923	0.00113096	0	0	32.3333	36.6667	30	32	35	43	3	3	11103	Rbpms2	XM_006511458.3	chr9	65630534	65660536	30003	+	tss_body	NCBI
cg46883926_TC21	chr9	65631431	65631432	+	cg46883926	II					chr9:65629195-65629711	9621449		Both	FALSE	CG	0	0	0	0.343646	0.165858	0.177788	1.00789	4.40791e-05	0.370498	0.299194	0.0387736	0.182271	0.151021	0.0156847	0.116923	0.00113096	0	0	32.3333	36.6667	30	32	35	43	3	3	11103	Rbpms2	NM_028030.3	chr9	65630581	65660518	29938	+	tss_body	NCBI
cg46883926_TC21	chr9	65631431	65631432	+	cg46883926	II					chr9:65629195-65629711	9621449		Both	FALSE	CG	0	0	0	0.343646	0.165858	0.177788	1.00789	4.40791e-05	0.370498	0.299194	0.0387736	0.182271	0.151021	0.0156847	0.116923	0.00113096	0	0	32.3333	36.6667	30	32	35	43	3	3	11103	Q9CWY6	ENSMUST00000169003.7	chr9	65629647	65660528	30882	+	tss_body	UCSC
cg46883926_TC21	chr9	65631431	65631432	+	cg46883926	II					chr9:65629195-65629711	9621449		Both	FALSE	CG	0	0	0	0.343646	0.165858	0.177788	1.00789	4.40791e-05	0.370498	0.299194	0.0387736	0.182271	0.151021	0.0156847	0.116923	0.00113096	0	0	32.3333	36.6667	30	32	35	43	3	3	11103	chr9-65629195-65629711		chr9	65629711	65631711	2001	*	SShore	UCSC
cg46883926_TC21	chr9	65631431	65631432	+	cg46883926	II					chr9:65629195-65629711	9621449		Both	FALSE	CG	0	0	0	0.343646	0.165858	0.177788	1.00789	4.40791e-05	0.370498	0.299194	0.0387736	0.182271	0.151021	0.0156847	0.116923	0.00113096	0	0	32.3333	36.6667	30	32	35	43	3	3	11103	Q8VC52	ENSMUST00000055844.9	chr9	65630558	65660526	29969	+	tss_body	UCSC
cg46883926_TC21	chr9	65631431	65631432	+	cg46883926	II					chr9:65629195-65629711	9621449		Both	FALSE	CG	0	0	0	0.343646	0.165858	0.177788	1.00789	4.40791e-05	0.370498	0.299194	0.0387736	0.182271	0.151021	0.0156847	0.116923	0.00113096	0	0	32.3333	36.6667	30	32	35	43	3	3	11103		ENSMUST00000213927.1	chr9	65631076	65651043	19968	+	tss_body	UCSC
cg46883926_TC21	chr9	65631431	65631432	+	cg46883926	II					chr9:65629195-65629711	9621449		Both	FALSE	CG	0	0	0	0.343646	0.165858	0.177788	1.00789	4.40791e-05	0.370498	0.299194	0.0387736	0.182271	0.151021	0.0156847	0.116923	0.00113096	0	0	32.3333	36.6667	30	32	35	43	3	3	11103	A0A1L1SRM3	ENSMUST00000216342.1	chr9	65631076	65651710	20635	+	tss_body	UCSC
cg46883926_TC21	chr9	65631431	65631432	+	cg46883926	II					chr9:65629195-65629711	9621449		Both	FALSE	CG	0	0	0	0.343646	0.165858	0.177788	1.00789	4.40791e-05	0.370498	0.299194	0.0387736	0.182271	0.151021	0.0156847	0.116923	0.00113096	0	0	32.3333	36.6667	30	32	35	43	3	3	11103	A0A1L1SVH5	ENSMUST00000216382.1	chr9	65631085	65651635	20551	+	tss_body	UCSC
cg46883926_TC21	chr9	65631431	65631432	+	cg46883926	II					chr9:65629195-65629711	9621449		Both	FALSE	CG	0	0	0	0.343646	0.165858	0.177788	1.00789	4.40791e-05	0.370498	0.299194	0.0387736	0.182271	0.151021	0.0156847	0.116923	0.00113096	0	0	32.3333	36.6667	30	32	35	43	3	3	11103	chr9-65629953-65631235		chr9	65631235	65633235	2001	*	SShore	UCSC
cg29895492_BC21	chr11	87793331	87793332	-	cg29895492	II						30763874		Both	FALSE	CG	0	0	0	0.304776	0.126984	0.177792	1.20032	3.46327e-06	0.313226	0.289356	0.0133752	0.132577	0.119435	0.00678596	0.156779	0.000203111	0	0	27	24.3333	23	24	30	25	3	3	11102	Gm34064	XR_388944.2	chr11	87783348	87795187	11840	-	tss_body	NCBI
cg29895492_BC21	chr11	87793331	87793332	-	cg29895492	II						30763874		Both	FALSE	CG	0	0	0	0.304776	0.126984	0.177792	1.20032	3.46327e-06	0.313226	0.289356	0.0133752	0.132577	0.119435	0.00678596	0.156779	0.000203111	0	0	27	24.3333	23	24	30	25	3	3	11102	Mpo	NM_010824.2	chr11	87792283	87793583	1301	+	tss_1500	NCBI
cg29895492_BC21	chr11	87793331	87793332	-	cg29895492	II						30763874		Both	FALSE	CG	0	0	0	0.304776	0.126984	0.177792	1.20032	3.46327e-06	0.313226	0.289356	0.0133752	0.132577	0.119435	0.00678596	0.156779	0.000203111	0	0	27	24.3333	23	24	30	25	3	3	11102	P11247	ENSMUST00000020779.10	chr11	87792080	87793380	1301	+	tss_1500	UCSC
cg29895492_BC21	chr11	87793331	87793332	-	cg29895492	II						30763874		Both	FALSE	CG	0	0	0	0.304776	0.126984	0.177792	1.20032	3.46327e-06	0.313226	0.289356	0.0133752	0.132577	0.119435	0.00678596	0.156779	0.000203111	0	0	27	24.3333	23	24	30	25	3	3	11102	A0A0A0MQL9	ENSMUST00000143021.8	chr11	87792294	87793594	1301	+	tss_1500	UCSC
cg29895492_BC21	chr11	87793331	87793332	-	cg29895492	II						30763874		Both	FALSE	CG	0	0	0	0.304776	0.126984	0.177792	1.20032	3.46327e-06	0.313226	0.289356	0.0133752	0.132577	0.119435	0.00678596	0.156779	0.000203111	0	0	27	24.3333	23	24	30	25	3	3	11102	P11247	ENSMUST00000121303.7	chr11	87792708	87794008	1301	+	tss_1500	UCSC
cg29716899_TC21	chr11	70179746	70179747	+	cg29716899	II						97704112		Both	FALSE	CG	0	0	0	0.43861	0.26081	0.1778	0.728182	4.86445e-05	0.447286	0.426102	0.0111003	0.278301	0.249977	0.0152905	0.147801	0.00121249	0	0	27.6667	27	17	23	33	32	3	3	11523
cg34992752_BC21	chr17	48300846	48300847	-	cg34992752	II						55617223		Both	FALSE	CG	0	0	0	0.250738	0.0729233	0.177815	1.65275	2.73859e-05	0.320205	0.214233	0.0601862	0.0872791	0.0557455	0.0159551	0.126954	0.000804594	0	0	25.3333	23.3333	23	15	28	33	3	3	11099	Treml2	XM_006524441.3	chr17	48299389	48312533	13145	+	tss_body	NCBI
cg34992752_BC21	chr17	48300846	48300847	-	cg34992752	II						55617223		Both	FALSE	CG	0	0	0	0.250738	0.0729233	0.177815	1.65275	2.73859e-05	0.320205	0.214233	0.0601862	0.0872791	0.0557455	0.0159551	0.126954	0.000804594	0	0	25.3333	23.3333	23	15	28	33	3	3	11099	Treml2	XM_006524440.2	chr17	48299471	48312533	13063	+	tss_body	NCBI
cg34992752_BC21	chr17	48300846	48300847	-	cg34992752	II						55617223		Both	FALSE	CG	0	0	0	0.250738	0.0729233	0.177815	1.65275	2.73859e-05	0.320205	0.214233	0.0601862	0.0872791	0.0557455	0.0159551	0.126954	0.000804594	0	0	25.3333	23.3333	23	15	28	33	3	3	11099	Treml2	XM_006524442.2	chr17	48299800	48312533	12734	+	tss_body	NCBI
cg34992752_BC21	chr17	48300846	48300847	-	cg34992752	II						55617223		Both	FALSE	CG	0	0	0	0.250738	0.0729233	0.177815	1.65275	2.73859e-05	0.320205	0.214233	0.0601862	0.0872791	0.0557455	0.0159551	0.126954	0.000804594	0	0	25.3333	23.3333	23	15	28	33	3	3	11099	Treml2	NM_001033405.2	chr17	48300037	48312534	12498	+	tss_body	NCBI
cg34992752_BC21	chr17	48300846	48300847	-	cg34992752	II						55617223		Both	FALSE	CG	0	0	0	0.250738	0.0729233	0.177815	1.65275	2.73859e-05	0.320205	0.214233	0.0601862	0.0872791	0.0557455	0.0159551	0.126954	0.000804594	0	0	25.3333	23.3333	23	15	28	33	3	3	11099		ENSMUST00000233496.1	chr17	48299497	48303801	4305	+	tss_body	UCSC
cg34992752_BC21	chr17	48300846	48300847	-	cg34992752	II						55617223		Both	FALSE	CG	0	0	0	0.250738	0.0729233	0.177815	1.65275	2.73859e-05	0.320205	0.214233	0.0601862	0.0872791	0.0557455	0.0159551	0.126954	0.000804594	0	0	25.3333	23.3333	23	15	28	33	3	3	11099	Q2LA85	ENSMUST00000233092.1	chr17	48299939	48310021	10083	+	tss_body	UCSC
cg34992752_BC21	chr17	48300846	48300847	-	cg34992752	II						55617223		Both	FALSE	CG	0	0	0	0.250738	0.0729233	0.177815	1.65275	2.73859e-05	0.320205	0.214233	0.0601862	0.0872791	0.0557455	0.0159551	0.126954	0.000804594	0	0	25.3333	23.3333	23	15	28	33	3	3	11099		ENSMUST00000233602.1	chr17	48300354	48306566	6213	+	tss_body	UCSC
cg34992752_BC21	chr17	48300846	48300847	-	cg34992752	II						55617223		Both	FALSE	CG	0	0	0	0.250738	0.0729233	0.177815	1.65275	2.73859e-05	0.320205	0.214233	0.0601862	0.0872791	0.0557455	0.0159551	0.126954	0.000804594	0	0	25.3333	23.3333	23	15	28	33	3	3	11099	A0A3F2YNQ7	ENSMUST00000170941.2	chr17	48300385	48312533	12149	+	tss_body	UCSC
cg33418696_BC21	chr15	64022742	64022743	-	cg33418696	II						60800349		Both	FALSE	CG	0	0	0	0.687334	0.509507	0.177827	0.424708	0.000131102	0.709356	0.666963	0.0212447	0.537505	0.486537	0.0258533	0.129458	0.00247434	0	0	26.3333	27	23	25	31	29	3	3	25000	Fam49b	NM_144846.5	chr15	63929093	64060448	131356	-	tss_body	NCBI
cg33418696_BC21	chr15	64022742	64022743	-	cg33418696	II						60800349		Both	FALSE	CG	0	0	0	0.687334	0.509507	0.177827	0.424708	0.000131102	0.709356	0.666963	0.0212447	0.537505	0.486537	0.0258533	0.129458	0.00247434	0	0	26.3333	27	23	25	31	29	3	3	25000	Fam49b	XM_011245565.2	chr15	63930941	64060256	129316	-	tss_body	NCBI
cg33418696_BC21	chr15	64022742	64022743	-	cg33418696	II						60800349		Both	FALSE	CG	0	0	0	0.687334	0.509507	0.177827	0.424708	0.000131102	0.709356	0.666963	0.0212447	0.537505	0.486537	0.0258533	0.129458	0.00247434	0	0	26.3333	27	23	25	31	29	3	3	25000	Fam49b	XM_011245564.1	chr15	63930941	64060330	129390	-	tss_body	NCBI
cg33418696_BC21	chr15	64022742	64022743	-	cg33418696	II						60800349		Both	FALSE	CG	0	0	0	0.687334	0.509507	0.177827	0.424708	0.000131102	0.709356	0.666963	0.0212447	0.537505	0.486537	0.0258533	0.129458	0.00247434	0	0	26.3333	27	23	25	31	29	3	3	25000	Fam49b	XM_006520763.2	chr15	63930941	64060420	129480	-	tss_body	NCBI
cg33418696_BC21	chr15	64022742	64022743	-	cg33418696	II						60800349		Both	FALSE	CG	0	0	0	0.687334	0.509507	0.177827	0.424708	0.000131102	0.709356	0.666963	0.0212447	0.537505	0.486537	0.0258533	0.129458	0.00247434	0	0	26.3333	27	23	25	31	29	3	3	25000	Fam49b	XM_011245563.1	chr15	63930941	64060452	129512	-	tss_body	NCBI
cg33418696_BC21	chr15	64022742	64022743	-	cg33418696	II						60800349		Both	FALSE	CG	0	0	0	0.687334	0.509507	0.177827	0.424708	0.000131102	0.709356	0.666963	0.0212447	0.537505	0.486537	0.0258533	0.129458	0.00247434	0	0	26.3333	27	23	25	31	29	3	3	25000	Fam49b	XM_017316550.1	chr15	64022615	64022815	201	-	tss_200	NCBI
cg33418696_BC21	chr15	64022742	64022743	-	cg33418696	II						60800349		Both	FALSE	CG	0	0	0	0.687334	0.509507	0.177827	0.424708	0.000131102	0.709356	0.666963	0.0212447	0.537505	0.486537	0.0258533	0.129458	0.00247434	0	0	26.3333	27	23	25	31	29	3	3	25000	Q921M7	ENSMUST00000063838.10	chr15	63929096	64060448	131353	-	tss_body	UCSC
cg33418696_BC21	chr15	64022742	64022743	-	cg33418696	II						60800349		Both	FALSE	CG	0	0	0	0.687334	0.509507	0.177827	0.424708	0.000131102	0.709356	0.666963	0.0212447	0.537505	0.486537	0.0258533	0.129458	0.00247434	0	0	26.3333	27	23	25	31	29	3	3	25000	Q921M7	ENSMUST00000228226.1	chr15	63930943	64060343	129401	-	tss_body	UCSC
cg33418696_BC21	chr15	64022742	64022743	-	cg33418696	II						60800349		Both	FALSE	CG	0	0	0	0.687334	0.509507	0.177827	0.424708	0.000131102	0.709356	0.666963	0.0212447	0.537505	0.486537	0.0258533	0.129458	0.00247434	0	0	26.3333	27	23	25	31	29	3	3	25000	A0A2I3BRN5	ENSMUST00000228908.1	chr15	63939705	64060478	120774	-	tss_body	UCSC
cg33418696_BC21	chr15	64022742	64022743	-	cg33418696	II						60800349		Both	FALSE	CG	0	0	0	0.687334	0.509507	0.177827	0.424708	0.000131102	0.709356	0.666963	0.0212447	0.537505	0.486537	0.0258533	0.129458	0.00247434	0	0	26.3333	27	23	25	31	29	3	3	25000	A0A2I3BPH9	ENSMUST00000227024.1	chr15	63943278	64060420	117143	-	tss_body	UCSC
cg33418696_BC21	chr15	64022742	64022743	-	cg33418696	II						60800349		Both	FALSE	CG	0	0	0	0.687334	0.509507	0.177827	0.424708	0.000131102	0.709356	0.666963	0.0212447	0.537505	0.486537	0.0258533	0.129458	0.00247434	0	0	26.3333	27	23	25	31	29	3	3	25000	A0A2I3BQK1	ENSMUST00000226675.1	chr15	63944393	64060330	115938	-	tss_body	UCSC
cg33418696_BC21	chr15	64022742	64022743	-	cg33418696	II						60800349		Both	FALSE	CG	0	0	0	0.687334	0.509507	0.177827	0.424708	0.000131102	0.709356	0.666963	0.0212447	0.537505	0.486537	0.0258533	0.129458	0.00247434	0	0	26.3333	27	23	25	31	29	3	3	25000		ENSMUST00000226129.1	chr15	64020240	64060428	40189	-	tss_body	UCSC
cg46681905_TC21	chr9	45079157	45079158	+	cg46681905	II						61782310		Both	FALSE	CG	0	0	0	0.370574	0.192745	0.177828	0.908507	0.000260161	0.409617	0.302724	0.058982	0.214734	0.170039	0.0223565	0.0879896	0.00410541	0	0	32	22.6667	31	19	33	30	3	3	15669	Amica1	NM_001005421.4	chr9	45078982	45079182	201	+	tss_200	NCBI
cg46681905_TC21	chr9	45079157	45079158	+	cg46681905	II						61782310		Both	FALSE	CG	0	0	0	0.370574	0.192745	0.177828	0.908507	0.000260161	0.409617	0.302724	0.058982	0.214734	0.170039	0.0223565	0.0879896	0.00410541	0	0	32	22.6667	31	19	33	30	3	3	15669	Amica1	XM_006510384.1	chr9	45079010	45079210	201	+	tss_200	NCBI
cg46681905_TC21	chr9	45079157	45079158	+	cg46681905	II						61782310		Both	FALSE	CG	0	0	0	0.370574	0.192745	0.177828	0.908507	0.000260161	0.409617	0.302724	0.058982	0.214734	0.170039	0.0223565	0.0879896	0.00410541	0	0	32	22.6667	31	19	33	30	3	3	15669	Amica1	XM_006510382.3	chr9	45079100	45108531	29432	+	tss_body	NCBI
cg46681905_TC21	chr9	45079157	45079158	+	cg46681905	II						61782310		Both	FALSE	CG	0	0	0	0.370574	0.192745	0.177828	0.908507	0.000260161	0.409617	0.302724	0.058982	0.214734	0.170039	0.0223565	0.0879896	0.00410541	0	0	32	22.6667	31	19	33	30	3	3	15669	Q80UL9	ENSMUST00000050020.7	chr9	45078982	45079182	201	+	tss_200	UCSC
cg46681905_TC21	chr9	45079157	45079158	+	cg46681905	II						61782310		Both	FALSE	CG	0	0	0	0.370574	0.192745	0.177828	0.908507	0.000260161	0.409617	0.302724	0.058982	0.214734	0.170039	0.0223565	0.0879896	0.00410541	0	0	32	22.6667	31	19	33	30	3	3	15669	A0A1L1STQ5	ENSMUST00000216426.1	chr9	45079029	45079229	201	+	tss_200	UCSC
cg34543915_TC11	chr16	95900540	95900541	+	cg34543915	I						9788295	49769867	Red	FALSE	CG	0	0	0	0.658334	0.4805	0.177834	0.446317	0.000478169	0.696997	0.637791	0.0335049	0.532315	0.454377	0.0448736	0.105476	0.00647353	0	0	22.6667	18.3333	16	16	27	21	3	3	23440	1600002D24Rik	NR_040484.1	chr16	95841885	95929077	87193	-	tss_body	NCBI
cg34543915_TC11	chr16	95900540	95900541	+	cg34543915	I						9788295	49769867	Red	FALSE	CG	0	0	0	0.658334	0.4805	0.177834	0.446317	0.000478169	0.696997	0.637791	0.0335049	0.532315	0.454377	0.0448736	0.105476	0.00647353	0	0	22.6667	18.3333	16	16	27	21	3	3	23440		ENSMUST00000233116.1	chr16	95756540	95916757	160218	-	tss_body	UCSC
cg34543915_TC11	chr16	95900540	95900541	+	cg34543915	I						9788295	49769867	Red	FALSE	CG	0	0	0	0.658334	0.4805	0.177834	0.446317	0.000478169	0.696997	0.637791	0.0335049	0.532315	0.454377	0.0448736	0.105476	0.00647353	0	0	22.6667	18.3333	16	16	27	21	3	3	23440		ENSMUST00000233375.1	chr16	95841885	95929077	87193	-	tss_body	UCSC
cg34543915_TC11	chr16	95900540	95900541	+	cg34543915	I						9788295	49769867	Red	FALSE	CG	0	0	0	0.658334	0.4805	0.177834	0.446317	0.000478169	0.696997	0.637791	0.0335049	0.532315	0.454377	0.0448736	0.105476	0.00647353	0	0	22.6667	18.3333	16	16	27	21	3	3	23440		ENSMUST00000144984.1	chr16	95900397	95901728	1332	+	tss_body	UCSC
cg32477632_TC21	chr14	51914255	51914256	+	cg32477632	II					chr14:51913071-51913507	8695535		Both	FALSE	CG	0	0	0	0.331418	0.153575	0.177843	1.06159	1.44869e-05	0.358176	0.306406	0.0259294	0.167008	0.143698	0.0120553	0.139397	0.000517094	0	0	24.3333	28.6667	21	22	30	37	3	3	11095	Ndrg2	XM_017316045.1	chr14	51913299	51914599	1301	-	tss_1500	NCBI
cg32477632_TC21	chr14	51914255	51914256	+	cg32477632	II					chr14:51913071-51913507	8695535		Both	FALSE	CG	0	0	0	0.331418	0.153575	0.177843	1.06159	1.44869e-05	0.358176	0.306406	0.0259294	0.167008	0.143698	0.0120553	0.139397	0.000517094	0	0	24.3333	28.6667	21	22	30	37	3	3	11095	Ndrg2	XM_017316050.1	chr14	51913428	51914728	1301	-	tss_1500	NCBI
cg32477632_TC21	chr14	51914255	51914256	+	cg32477632	II					chr14:51913071-51913507	8695535		Both	FALSE	CG	0	0	0	0.331418	0.153575	0.177843	1.06159	1.44869e-05	0.358176	0.306406	0.0259294	0.167008	0.143698	0.0120553	0.139397	0.000517094	0	0	24.3333	28.6667	21	22	30	37	3	3	11095	Ndrg2	XM_017316049.1	chr14	51913524	51914824	1301	-	tss_1500	NCBI
cg32477632_TC21	chr14	51914255	51914256	+	cg32477632	II					chr14:51913071-51913507	8695535		Both	FALSE	CG	0	0	0	0.331418	0.153575	0.177843	1.06159	1.44869e-05	0.358176	0.306406	0.0259294	0.167008	0.143698	0.0120553	0.139397	0.000517094	0	0	24.3333	28.6667	21	22	30	37	3	3	11095	Ndrg2	XM_017316046.1	chr14	51913524	51914824	1301	-	tss_1500	NCBI
cg32477632_TC21	chr14	51914255	51914256	+	cg32477632	II					chr14:51913071-51913507	8695535		Both	FALSE	CG	0	0	0	0.331418	0.153575	0.177843	1.06159	1.44869e-05	0.358176	0.306406	0.0259294	0.167008	0.143698	0.0120553	0.139397	0.000517094	0	0	24.3333	28.6667	21	22	30	37	3	3	11095	Ndrg2	XM_017316051.1	chr14	51913529	51914829	1301	-	tss_1500	NCBI
cg32477632_TC21	chr14	51914255	51914256	+	cg32477632	II					chr14:51913071-51913507	8695535		Both	FALSE	CG	0	0	0	0.331418	0.153575	0.177843	1.06159	1.44869e-05	0.358176	0.306406	0.0259294	0.167008	0.143698	0.0120553	0.139397	0.000517094	0	0	24.3333	28.6667	21	22	30	37	3	3	11095	Ndrg2	NM_013864.2	chr14	51913688	51914988	1301	-	tss_1500	NCBI
cg32477632_TC21	chr14	51914255	51914256	+	cg32477632	II					chr14:51913071-51913507	8695535		Both	FALSE	CG	0	0	0	0.331418	0.153575	0.177843	1.06159	1.44869e-05	0.358176	0.306406	0.0259294	0.167008	0.143698	0.0120553	0.139397	0.000517094	0	0	24.3333	28.6667	21	22	30	37	3	3	11095	Ndrg2	NM_001145959.1	chr14	51913688	51914988	1301	-	tss_1500	NCBI
cg32477632_TC21	chr14	51914255	51914256	+	cg32477632	II					chr14:51913071-51913507	8695535		Both	FALSE	CG	0	0	0	0.331418	0.153575	0.177843	1.06159	1.44869e-05	0.358176	0.306406	0.0259294	0.167008	0.143698	0.0120553	0.139397	0.000517094	0	0	24.3333	28.6667	21	22	30	37	3	3	11095	Ndrg2	XM_006519103.1	chr14	51914092	51914292	201	-	tss_200	NCBI
cg32477632_TC21	chr14	51914255	51914256	+	cg32477632	II					chr14:51913071-51913507	8695535		Both	FALSE	CG	0	0	0	0.331418	0.153575	0.177843	1.06159	1.44869e-05	0.358176	0.306406	0.0259294	0.167008	0.143698	0.0120553	0.139397	0.000517094	0	0	24.3333	28.6667	21	22	30	37	3	3	11095	Ndrg2	XM_006519105.2	chr14	51914232	51915532	1301	-	tss_1500	NCBI
cg32477632_TC21	chr14	51914255	51914256	+	cg32477632	II					chr14:51913071-51913507	8695535		Both	FALSE	CG	0	0	0	0.331418	0.153575	0.177843	1.06159	1.44869e-05	0.358176	0.306406	0.0259294	0.167008	0.143698	0.0120553	0.139397	0.000517094	0	0	24.3333	28.6667	21	22	30	37	3	3	11095	A0A2I3BQM5	ENSMUST00000226184.1	chr14	51913045	51914345	1301	-	tss_1500	UCSC
cg32477632_TC21	chr14	51914255	51914256	+	cg32477632	II					chr14:51913071-51913507	8695535		Both	FALSE	CG	0	0	0	0.331418	0.153575	0.177843	1.06159	1.44869e-05	0.358176	0.306406	0.0259294	0.167008	0.143698	0.0120553	0.139397	0.000517094	0	0	24.3333	28.6667	21	22	30	37	3	3	11095	chr14-51913071-51913507		chr14	51913507	51915507	2001	*	SShore	UCSC
cg32477632_TC21	chr14	51914255	51914256	+	cg32477632	II					chr14:51913071-51913507	8695535		Both	FALSE	CG	0	0	0	0.331418	0.153575	0.177843	1.06159	1.44869e-05	0.358176	0.306406	0.0259294	0.167008	0.143698	0.0120553	0.139397	0.000517094	0	0	24.3333	28.6667	21	22	30	37	3	3	11095		ENSMUST00000226364.1	chr14	51913554	51914854	1301	-	tss_1500	UCSC
cg32477632_TC21	chr14	51914255	51914256	+	cg32477632	II					chr14:51913071-51913507	8695535		Both	FALSE	CG	0	0	0	0.331418	0.153575	0.177843	1.06159	1.44869e-05	0.358176	0.306406	0.0259294	0.167008	0.143698	0.0120553	0.139397	0.000517094	0	0	24.3333	28.6667	21	22	30	37	3	3	11095		ENSMUST00000228173.1	chr14	51913558	51914858	1301	-	tss_1500	UCSC
cg32477632_TC21	chr14	51914255	51914256	+	cg32477632	II					chr14:51913071-51913507	8695535		Both	FALSE	CG	0	0	0	0.331418	0.153575	0.177843	1.06159	1.44869e-05	0.358176	0.306406	0.0259294	0.167008	0.143698	0.0120553	0.139397	0.000517094	0	0	24.3333	28.6667	21	22	30	37	3	3	11095		ENSMUST00000228620.1	chr14	51913580	51914880	1301	-	tss_1500	UCSC
cg32477632_TC21	chr14	51914255	51914256	+	cg32477632	II					chr14:51913071-51913507	8695535		Both	FALSE	CG	0	0	0	0.331418	0.153575	0.177843	1.06159	1.44869e-05	0.358176	0.306406	0.0259294	0.167008	0.143698	0.0120553	0.139397	0.000517094	0	0	24.3333	28.6667	21	22	30	37	3	3	11095	Q9QYG0	ENSMUST00000004673.14	chr14	51913630	51914930	1301	-	tss_1500	UCSC
cg32477632_TC21	chr14	51914255	51914256	+	cg32477632	II					chr14:51913071-51913507	8695535		Both	FALSE	CG	0	0	0	0.331418	0.153575	0.177843	1.06159	1.44869e-05	0.358176	0.306406	0.0259294	0.167008	0.143698	0.0120553	0.139397	0.000517094	0	0	24.3333	28.6667	21	22	30	37	3	3	11095	Q9QYG0	ENSMUST00000111632.4	chr14	51913688	51914988	1301	-	tss_1500	UCSC
cg32477632_TC21	chr14	51914255	51914256	+	cg32477632	II					chr14:51913071-51913507	8695535		Both	FALSE	CG	0	0	0	0.331418	0.153575	0.177843	1.06159	1.44869e-05	0.358176	0.306406	0.0259294	0.167008	0.143698	0.0120553	0.139397	0.000517094	0	0	24.3333	28.6667	21	22	30	37	3	3	11095	A0A2I3BPL1	ENSMUST00000228164.1	chr14	51913775	51915075	1301	-	tss_1500	UCSC
cg32477632_TC21	chr14	51914255	51914256	+	cg32477632	II					chr14:51913071-51913507	8695535		Both	FALSE	CG	0	0	0	0.331418	0.153575	0.177843	1.06159	1.44869e-05	0.358176	0.306406	0.0259294	0.167008	0.143698	0.0120553	0.139397	0.000517094	0	0	24.3333	28.6667	21	22	30	37	3	3	11095	chr14-51913746-51913964		chr14	51913964	51915964	2001	*	SShore	UCSC
cg32477632_TC21	chr14	51914255	51914256	+	cg32477632	II					chr14:51913071-51913507	8695535		Both	FALSE	CG	0	0	0	0.331418	0.153575	0.177843	1.06159	1.44869e-05	0.358176	0.306406	0.0259294	0.167008	0.143698	0.0120553	0.139397	0.000517094	0	0	24.3333	28.6667	21	22	30	37	3	3	11095	A0A2I3BQR5	ENSMUST00000227402.1	chr14	51914097	51914297	201	-	tss_200	UCSC
cg32477632_TC21	chr14	51914255	51914256	+	cg32477632	II					chr14:51913071-51913507	8695535		Both	FALSE	CG	0	0	0	0.331418	0.153575	0.177843	1.06159	1.44869e-05	0.358176	0.306406	0.0259294	0.167008	0.143698	0.0120553	0.139397	0.000517094	0	0	24.3333	28.6667	21	22	30	37	3	3	11095	A0A2I3BPW0	ENSMUST00000227237.1	chr14	51914158	51914358	201	-	tss_200	UCSC
cg39333206_TC11	chr2	170310438	170310439	+	cg39333206	I						29629166	86621134	Red	FALSE	CG	0	0	0	0.87122	0.693369	0.177852	0.325222	0.000103634	0.906445	0.830072	0.0385295	0.702069	0.6764	0.0146972	0.128003	0.00209369	0	0	23.6667	24	23	20	25	27	3	3	34032
cg35283119_TC21	chr17	83705823	83705824	+	cg35283119	II			chr17:83705909-83706510			51651244		Both	FALSE	CG	0	0	0	0.223641	0.045766	0.177875	2.06683	3.16257e-06	0.240242	0.193059	0.0265169	0.0639069	0.0350318	0.0157983	0.129152	0.000191709	0	0	24.3333	26	19	24	32	29	3	3	11091	LOC108168343	XR_001782190.1	chr17	83703012	83705935	2924	-	tss_body	NCBI
cg35283119_TC21	chr17	83705823	83705824	+	cg35283119	II			chr17:83705909-83706510			51651244		Both	FALSE	CG	0	0	0	0.223641	0.045766	0.177875	2.06683	3.16257e-06	0.240242	0.193059	0.0265169	0.0639069	0.0350318	0.0157983	0.129152	0.000191709	0	0	24.3333	26	19	24	32	29	3	3	11091	Mta3	NM_001171054.1	chr17	83704662	83705962	1301	+	tss_1500	NCBI
cg35283119_TC21	chr17	83705823	83705824	+	cg35283119	II			chr17:83705909-83706510			51651244		Both	FALSE	CG	0	0	0	0.223641	0.045766	0.177875	2.06683	3.16257e-06	0.240242	0.193059	0.0265169	0.0639069	0.0350318	0.0157983	0.129152	0.000191709	0	0	24.3333	26	19	24	32	29	3	3	11091	Mta3	NM_001171053.1	chr17	83704662	83705962	1301	+	tss_1500	NCBI
cg35283119_TC21	chr17	83705823	83705824	+	cg35283119	II			chr17:83705909-83706510			51651244		Both	FALSE	CG	0	0	0	0.223641	0.045766	0.177875	2.06683	3.16257e-06	0.240242	0.193059	0.0265169	0.0639069	0.0350318	0.0157983	0.129152	0.000191709	0	0	24.3333	26	19	24	32	29	3	3	11091	Mta3	NM_001171052.1	chr17	83704662	83705962	1301	+	tss_1500	NCBI
cg35283119_TC21	chr17	83705823	83705824	+	cg35283119	II			chr17:83705909-83706510			51651244		Both	FALSE	CG	0	0	0	0.223641	0.045766	0.177875	2.06683	3.16257e-06	0.240242	0.193059	0.0265169	0.0639069	0.0350318	0.0157983	0.129152	0.000191709	0	0	24.3333	26	19	24	32	29	3	3	11091	Mta3	NM_054082.2	chr17	83704662	83705962	1301	+	tss_1500	NCBI
cg35283119_TC21	chr17	83705823	83705824	+	cg35283119	II			chr17:83705909-83706510			51651244		Both	FALSE	CG	0	0	0	0.223641	0.045766	0.177875	2.06683	3.16257e-06	0.240242	0.193059	0.0265169	0.0639069	0.0350318	0.0157983	0.129152	0.000191709	0	0	24.3333	26	19	24	32	29	3	3	11091	Mta3	XM_006523511.1	chr17	83704667	83705967	1301	+	tss_1500	NCBI
cg35283119_TC21	chr17	83705823	83705824	+	cg35283119	II			chr17:83705909-83706510			51651244		Both	FALSE	CG	0	0	0	0.223641	0.045766	0.177875	2.06683	3.16257e-06	0.240242	0.193059	0.0265169	0.0639069	0.0350318	0.0157983	0.129152	0.000191709	0	0	24.3333	26	19	24	32	29	3	3	11091	Mta3	XM_006523510.2	chr17	83704668	83705968	1301	+	tss_1500	NCBI
cg35283119_TC21	chr17	83705823	83705824	+	cg35283119	II			chr17:83705909-83706510			51651244		Both	FALSE	CG	0	0	0	0.223641	0.045766	0.177875	2.06683	3.16257e-06	0.240242	0.193059	0.0265169	0.0639069	0.0350318	0.0157983	0.129152	0.000191709	0	0	24.3333	26	19	24	32	29	3	3	11091	Mta3	XM_006523509.2	chr17	83704668	83705968	1301	+	tss_1500	NCBI
cg35283119_TC21	chr17	83705823	83705824	+	cg35283119	II			chr17:83705909-83706510			51651244		Both	FALSE	CG	0	0	0	0.223641	0.045766	0.177875	2.06683	3.16257e-06	0.240242	0.193059	0.0265169	0.0639069	0.0350318	0.0157983	0.129152	0.000191709	0	0	24.3333	26	19	24	32	29	3	3	11091	Mta3	XM_017317213.1	chr17	83704668	83705968	1301	+	tss_1500	NCBI
cg35283119_TC21	chr17	83705823	83705824	+	cg35283119	II			chr17:83705909-83706510			51651244		Both	FALSE	CG	0	0	0	0.223641	0.045766	0.177875	2.06683	3.16257e-06	0.240242	0.193059	0.0265169	0.0639069	0.0350318	0.0157983	0.129152	0.000191709	0	0	24.3333	26	19	24	32	29	3	3	11091	Mta3	XM_006523508.2	chr17	83704668	83705968	1301	+	tss_1500	NCBI
