## Supplementary Table 1 for "Myeloid-derived alveolar-like macrophages are a tractable model to understand the role of ontogeny in alveolar macrophage function *ex vivo* and in the lungs" (part 73 of 197)

### Sheet: Untreated (continued)
CpG	Chromosome	Start	End	Strand	Name	Design	CpG.Island	N.Shelf	N.Shore	S.Shelf	S.Shore	AddressA	AddressB	Color	MFG.Change.Flagged	Context	SNPs.3	SNPs.5	SNPs.Full	mean.g1	mean.g2	mean.diff	mean.quot.log2	diffmeth.p.val	max.g1	min.g1	sd.g1	max.g2	min.g2	sd.g2	min.diff	diffmeth.p.adj.fdr	num.na.g1	num.na.g2	mean.covg.g1	mean.covg.g2	min.covg.g1	min.covg.g2	max.covg.g1	max.covg.g2	covg.thresh.nsamples.g1	covg.thresh.nsamples.g2	combinedRank	Gene	Transcript	chrom	chromStart	chromEnd	chromLength	chromStrand	Feature	Source
cg35283119_TC21	chr17	83705823	83705824	+	cg35283119	II			chr17:83705909-83706510			51651244		Both	FALSE	CG	0	0	0	0.223641	0.045766	0.177875	2.06683	3.16257e-06	0.240242	0.193059	0.0265169	0.0639069	0.0350318	0.0157983	0.129152	0.000191709	0	0	24.3333	26	19	24	32	29	3	3	11091	Mta3	XM_017317214.1	chr17	83704668	83705968	1301	+	tss_1500	NCBI
cg35283119_TC21	chr17	83705823	83705824	+	cg35283119	II			chr17:83705909-83706510			51651244		Both	FALSE	CG	0	0	0	0.223641	0.045766	0.177875	2.06683	3.16257e-06	0.240242	0.193059	0.0265169	0.0639069	0.0350318	0.0157983	0.129152	0.000191709	0	0	24.3333	26	19	24	32	29	3	3	11091	Mta3	XM_006523506.1	chr17	83704668	83705968	1301	+	tss_1500	NCBI
cg35283119_TC21	chr17	83705823	83705824	+	cg35283119	II			chr17:83705909-83706510			51651244		Both	FALSE	CG	0	0	0	0.223641	0.045766	0.177875	2.06683	3.16257e-06	0.240242	0.193059	0.0265169	0.0639069	0.0350318	0.0157983	0.129152	0.000191709	0	0	24.3333	26	19	24	32	29	3	3	11091	Mta3	XM_006523507.1	chr17	83704668	83705968	1301	+	tss_1500	NCBI
cg35283119_TC21	chr17	83705823	83705824	+	cg35283119	II			chr17:83705909-83706510			51651244		Both	FALSE	CG	0	0	0	0.223641	0.045766	0.177875	2.06683	3.16257e-06	0.240242	0.193059	0.0265169	0.0639069	0.0350318	0.0157983	0.129152	0.000191709	0	0	24.3333	26	19	24	32	29	3	3	11091	chr17-83705909-83706510		chr17	83703909	83705909	2001	*	NShore	UCSC
cg35283119_TC21	chr17	83705823	83705824	+	cg35283119	II			chr17:83705909-83706510			51651244		Both	FALSE	CG	0	0	0	0.223641	0.045766	0.177875	2.06683	3.16257e-06	0.240242	0.193059	0.0265169	0.0639069	0.0350318	0.0157983	0.129152	0.000191709	0	0	24.3333	26	19	24	32	29	3	3	11091	Q3U3A7	ENSMUST00000112350.7	chr17	83704662	83705962	1301	+	tss_1500	UCSC
cg35283119_TC21	chr17	83705823	83705824	+	cg35283119	II			chr17:83705909-83706510			51651244		Both	FALSE	CG	0	0	0	0.223641	0.045766	0.177875	2.06683	3.16257e-06	0.240242	0.193059	0.0265169	0.0639069	0.0350318	0.0157983	0.129152	0.000191709	0	0	24.3333	26	19	24	32	29	3	3	11091	E9Q794	ENSMUST00000112349.8	chr17	83704662	83705962	1301	+	tss_1500	UCSC
cg35283119_TC21	chr17	83705823	83705824	+	cg35283119	II			chr17:83705909-83706510			51651244		Both	FALSE	CG	0	0	0	0.223641	0.045766	0.177875	2.06683	3.16257e-06	0.240242	0.193059	0.0265169	0.0639069	0.0350318	0.0157983	0.129152	0.000191709	0	0	24.3333	26	19	24	32	29	3	3	11091	Q3UII8	ENSMUST00000112352.9	chr17	83704662	83705962	1301	+	tss_1500	UCSC
cg35283119_TC21	chr17	83705823	83705824	+	cg35283119	II			chr17:83705909-83706510			51651244		Both	FALSE	CG	0	0	0	0.223641	0.045766	0.177875	2.06683	3.16257e-06	0.240242	0.193059	0.0265169	0.0639069	0.0350318	0.0157983	0.129152	0.000191709	0	0	24.3333	26	19	24	32	29	3	3	11091	H3BJP3	ENSMUST00000177069.7	chr17	83704683	83705983	1301	+	tss_1500	UCSC
cg35283119_TC21	chr17	83705823	83705824	+	cg35283119	II			chr17:83705909-83706510			51651244		Both	FALSE	CG	0	0	0	0.223641	0.045766	0.177875	2.06683	3.16257e-06	0.240242	0.193059	0.0265169	0.0639069	0.0350318	0.0157983	0.129152	0.000191709	0	0	24.3333	26	19	24	32	29	3	3	11091	Q924K8	ENSMUST00000067826.14	chr17	83704690	83705990	1301	+	tss_1500	UCSC
cg33382615_TC11	chr15	58824539	58824540	+	cg33382615	I					chr15:58822703-58824097	67600542	68745450	Red	FALSE	CG	0	0	0	0.852224	0.674336	0.177888	0.333358	0.000486605	0.907553	0.81254	0.0494003	0.695814	0.655897	0.020131	0.116727	0.00656116	0	0	26	23.6667	22	19	31	28	3	3	33131	Tmem65	NM_175212.4	chr15	58823627	58824927	1301	-	tss_1500	NCBI
cg33382615_TC11	chr15	58824539	58824540	+	cg33382615	I					chr15:58822703-58824097	67600542	68745450	Red	FALSE	CG	0	0	0	0.852224	0.674336	0.177888	0.333358	0.000486605	0.907553	0.81254	0.0494003	0.695814	0.655897	0.020131	0.116727	0.00656116	0	0	26	23.6667	22	19	31	28	3	3	33131	Tmem65	XM_006521504.3	chr15	58823858	58825158	1301	-	tss_1500	NCBI
cg33382615_TC11	chr15	58824539	58824540	+	cg33382615	I					chr15:58822703-58824097	67600542	68745450	Red	FALSE	CG	0	0	0	0.852224	0.674336	0.177888	0.333358	0.000486605	0.907553	0.81254	0.0494003	0.695814	0.655897	0.020131	0.116727	0.00656116	0	0	26	23.6667	22	19	31	28	3	3	33131	Tmem65	XM_011245759.2	chr15	58823861	58825161	1301	-	tss_1500	NCBI
cg33382615_TC11	chr15	58824539	58824540	+	cg33382615	I					chr15:58822703-58824097	67600542	68745450	Red	FALSE	CG	0	0	0	0.852224	0.674336	0.177888	0.333358	0.000486605	0.907553	0.81254	0.0494003	0.695814	0.655897	0.020131	0.116727	0.00656116	0	0	26	23.6667	22	19	31	28	3	3	33131	Q4VAE3	ENSMUST00000072113.5	chr15	58823730	58825030	1301	-	tss_1500	UCSC
cg33382615_TC11	chr15	58824539	58824540	+	cg33382615	I					chr15:58822703-58824097	67600542	68745450	Red	FALSE	CG	0	0	0	0.852224	0.674336	0.177888	0.333358	0.000486605	0.907553	0.81254	0.0494003	0.695814	0.655897	0.020131	0.116727	0.00656116	0	0	26	23.6667	22	19	31	28	3	3	33131		ENSMUST00000226578.1	chr15	58823838	58825138	1301	-	tss_1500	UCSC
cg33382615_TC11	chr15	58824539	58824540	+	cg33382615	I					chr15:58822703-58824097	67600542	68745450	Red	FALSE	CG	0	0	0	0.852224	0.674336	0.177888	0.333358	0.000486605	0.907553	0.81254	0.0494003	0.695814	0.655897	0.020131	0.116727	0.00656116	0	0	26	23.6667	22	19	31	28	3	3	33131	chr15-58822703-58824097		chr15	58824097	58826097	2001	*	SShore	UCSC
cg46985311_TC11	chr9	77496511	77496512	+	cg46985311	I						50727469	77800309	Red	FALSE	CG	0	0	0	0.765753	0.587858	0.177895	0.375794	3.44512e-05	0.776181	0.759187	0.00913139	0.603315	0.569043	0.0173806	0.155872	0.000949745	0	0	26.6667	20.6667	24	19	30	22	3	3	28986	Lrrc1	NM_172528.3	chr9	77430822	77544059	113238	-	tss_body	NCBI
cg46985311_TC11	chr9	77496511	77496512	+	cg46985311	I						50727469	77800309	Red	FALSE	CG	0	0	0	0.765753	0.587858	0.177895	0.375794	3.44512e-05	0.776181	0.759187	0.00913139	0.603315	0.569043	0.0173806	0.155872	0.000949745	0	0	26.6667	20.6667	24	19	30	22	3	3	28986	Lrrc1	NM_001146048.1	chr9	77430822	77544852	114031	-	tss_body	NCBI
cg46985311_TC11	chr9	77496511	77496512	+	cg46985311	I						50727469	77800309	Red	FALSE	CG	0	0	0	0.765753	0.587858	0.177895	0.375794	3.44512e-05	0.776181	0.759187	0.00913139	0.603315	0.569043	0.0173806	0.155872	0.000949745	0	0	26.6667	20.6667	24	19	30	22	3	3	28986	Q80VQ1	ENSMUST00000183873.7	chr9	77430822	77544870	114049	-	tss_body	UCSC
cg46985311_TC11	chr9	77496511	77496512	+	cg46985311	I						50727469	77800309	Red	FALSE	CG	0	0	0	0.765753	0.587858	0.177895	0.375794	3.44512e-05	0.776181	0.759187	0.00913139	0.603315	0.569043	0.0173806	0.155872	0.000949745	0	0	26.6667	20.6667	24	19	30	22	3	3	28986	G3X9W3	ENSMUST00000113421.9	chr9	77430979	77544095	113117	-	tss_body	UCSC
cg46985311_TC11	chr9	77496511	77496512	+	cg46985311	I						50727469	77800309	Red	FALSE	CG	0	0	0	0.765753	0.587858	0.177895	0.375794	3.44512e-05	0.776181	0.759187	0.00913139	0.603315	0.569043	0.0173806	0.155872	0.000949745	0	0	26.6667	20.6667	24	19	30	22	3	3	28986	Q80VQ1	ENSMUST00000183734.1	chr9	77448691	77544850	96160	-	tss_body	UCSC
cg46985311_TC11	chr9	77496511	77496512	+	cg46985311	I						50727469	77800309	Red	FALSE	CG	0	0	0	0.765753	0.587858	0.177895	0.375794	3.44512e-05	0.776181	0.759187	0.00913139	0.603315	0.569043	0.0173806	0.155872	0.000949745	0	0	26.6667	20.6667	24	19	30	22	3	3	28986		ENSMUST00000183572.7	chr9	77458089	77532444	74356	-	tss_body	UCSC
cg46985311_TC11	chr9	77496511	77496512	+	cg46985311	I						50727469	77800309	Red	FALSE	CG	0	0	0	0.765753	0.587858	0.177895	0.375794	3.44512e-05	0.776181	0.759187	0.00913139	0.603315	0.569043	0.0173806	0.155872	0.000949745	0	0	26.6667	20.6667	24	19	30	22	3	3	28986		ENSMUST00000184811.1	chr9	77472151	77544848	72698	-	tss_body	UCSC
cg28289279_TC21	chr10	25371892	25371893	+	cg28289279	II						89669412		Both	FALSE	CG	0	0	0	0.596643	0.41874	0.177903	0.500745	0.000106594	0.612054	0.577095	0.0178427	0.426945	0.403056	0.0135875	0.15015	0.00213621	0	0	25.6667	26.3333	24	20	27	35	3	3	20176	Epb41l2	NM_001199265.1	chr10	25359797	25523519	163723	+	tss_body	NCBI
cg28289279_TC21	chr10	25371892	25371893	+	cg28289279	II						89669412		Both	FALSE	CG	0	0	0	0.596643	0.41874	0.177903	0.500745	0.000106594	0.612054	0.577095	0.0178427	0.426945	0.403056	0.0135875	0.15015	0.00213621	0	0	25.6667	26.3333	24	20	27	35	3	3	20176	Epb41l2	XM_006512520.1	chr10	25359802	25523515	163714	+	tss_body	NCBI
cg28289279_TC21	chr10	25371892	25371893	+	cg28289279	II						89669412		Both	FALSE	CG	0	0	0	0.596643	0.41874	0.177903	0.500745	0.000106594	0.612054	0.577095	0.0178427	0.426945	0.403056	0.0135875	0.15015	0.00213621	0	0	25.6667	26.3333	24	20	27	35	3	3	20176	Epb41l2	XM_006512519.1	chr10	25359802	25523515	163714	+	tss_body	NCBI
cg28289279_TC21	chr10	25371892	25371893	+	cg28289279	II						89669412		Both	FALSE	CG	0	0	0	0.596643	0.41874	0.177903	0.500745	0.000106594	0.612054	0.577095	0.0178427	0.426945	0.403056	0.0135875	0.15015	0.00213621	0	0	25.6667	26.3333	24	20	27	35	3	3	20176	Epb41l2	XM_006512517.1	chr10	25359802	25523515	163714	+	tss_body	NCBI
cg28289279_TC21	chr10	25371892	25371893	+	cg28289279	II						89669412		Both	FALSE	CG	0	0	0	0.596643	0.41874	0.177903	0.500745	0.000106594	0.612054	0.577095	0.0178427	0.426945	0.403056	0.0135875	0.15015	0.00213621	0	0	25.6667	26.3333	24	20	27	35	3	3	20176	Epb41l2	XM_006512516.1	chr10	25359802	25523515	163714	+	tss_body	NCBI
cg28289279_TC21	chr10	25371892	25371893	+	cg28289279	II						89669412		Both	FALSE	CG	0	0	0	0.596643	0.41874	0.177903	0.500745	0.000106594	0.612054	0.577095	0.0178427	0.426945	0.403056	0.0135875	0.15015	0.00213621	0	0	25.6667	26.3333	24	20	27	35	3	3	20176	Epb41l2	XM_017313795.1	chr10	25359802	25523515	163714	+	tss_body	NCBI
cg28289279_TC21	chr10	25371892	25371893	+	cg28289279	II						89669412		Both	FALSE	CG	0	0	0	0.596643	0.41874	0.177903	0.500745	0.000106594	0.612054	0.577095	0.0178427	0.426945	0.403056	0.0135875	0.15015	0.00213621	0	0	25.6667	26.3333	24	20	27	35	3	3	20176	Epb41l2	XM_006512515.1	chr10	25359802	25523515	163714	+	tss_body	NCBI
cg28289279_TC21	chr10	25371892	25371893	+	cg28289279	II						89669412		Both	FALSE	CG	0	0	0	0.596643	0.41874	0.177903	0.500745	0.000106594	0.612054	0.577095	0.0178427	0.426945	0.403056	0.0135875	0.15015	0.00213621	0	0	25.6667	26.3333	24	20	27	35	3	3	20176	Epb41l2	XM_006512512.1	chr10	25359802	25523515	163714	+	tss_body	NCBI
cg28289279_TC21	chr10	25371892	25371893	+	cg28289279	II						89669412		Both	FALSE	CG	0	0	0	0.596643	0.41874	0.177903	0.500745	0.000106594	0.612054	0.577095	0.0178427	0.426945	0.403056	0.0135875	0.15015	0.00213621	0	0	25.6667	26.3333	24	20	27	35	3	3	20176	Epb41l2	XM_006512510.1	chr10	25359802	25523515	163714	+	tss_body	NCBI
cg28289279_TC21	chr10	25371892	25371893	+	cg28289279	II						89669412		Both	FALSE	CG	0	0	0	0.596643	0.41874	0.177903	0.500745	0.000106594	0.612054	0.577095	0.0178427	0.426945	0.403056	0.0135875	0.15015	0.00213621	0	0	25.6667	26.3333	24	20	27	35	3	3	20176	Epb41l2	XM_006512511.1	chr10	25359802	25523515	163714	+	tss_body	NCBI
cg28289279_TC21	chr10	25371892	25371893	+	cg28289279	II						89669412		Both	FALSE	CG	0	0	0	0.596643	0.41874	0.177903	0.500745	0.000106594	0.612054	0.577095	0.0178427	0.426945	0.403056	0.0135875	0.15015	0.00213621	0	0	25.6667	26.3333	24	20	27	35	3	3	20176	Epb41l2	XM_006512514.1	chr10	25359802	25523515	163714	+	tss_body	NCBI
cg28289279_TC21	chr10	25371892	25371893	+	cg28289279	II						89669412		Both	FALSE	CG	0	0	0	0.596643	0.41874	0.177903	0.500745	0.000106594	0.612054	0.577095	0.0178427	0.426945	0.403056	0.0135875	0.15015	0.00213621	0	0	25.6667	26.3333	24	20	27	35	3	3	20176	Epb41l2	XM_006512513.1	chr10	25359802	25523515	163714	+	tss_body	NCBI
cg28289279_TC21	chr10	25371892	25371893	+	cg28289279	II						89669412		Both	FALSE	CG	0	0	0	0.596643	0.41874	0.177903	0.500745	0.000106594	0.612054	0.577095	0.0178427	0.426945	0.403056	0.0135875	0.15015	0.00213621	0	0	25.6667	26.3333	24	20	27	35	3	3	20176	Epb41l2	XM_006512506.1	chr10	25359802	25523515	163714	+	tss_body	NCBI
cg28289279_TC21	chr10	25371892	25371893	+	cg28289279	II						89669412		Both	FALSE	CG	0	0	0	0.596643	0.41874	0.177903	0.500745	0.000106594	0.612054	0.577095	0.0178427	0.426945	0.403056	0.0135875	0.15015	0.00213621	0	0	25.6667	26.3333	24	20	27	35	3	3	20176	Epb41l2	XR_001779454.1	chr10	25359802	25523515	163714	+	tss_body	NCBI
cg28289279_TC21	chr10	25371892	25371893	+	cg28289279	II						89669412		Both	FALSE	CG	0	0	0	0.596643	0.41874	0.177903	0.500745	0.000106594	0.612054	0.577095	0.0178427	0.426945	0.403056	0.0135875	0.15015	0.00213621	0	0	25.6667	26.3333	24	20	27	35	3	3	20176	O70318	ENSMUST00000053748.15	chr10	25359797	25523515	163719	+	tss_body	UCSC
cg28289279_TC21	chr10	25371892	25371893	+	cg28289279	II						89669412		Both	FALSE	CG	0	0	0	0.596643	0.41874	0.177903	0.500745	0.000106594	0.612054	0.577095	0.0178427	0.426945	0.403056	0.0135875	0.15015	0.00213621	0	0	25.6667	26.3333	24	20	27	35	3	3	20176	Q80UE5	ENSMUST00000218903.1	chr10	25359855	25523513	163659	+	tss_body	UCSC
cg33957177_TC21	chr16	17532479	17532480	+	cg33957177	II					chr16:17530598-17531307	74692409		Both	FALSE	CG	0	0	0	0.73587	0.557939	0.177931	0.393189	0.000426665	0.778592	0.679937	0.0506368	0.579627	0.536166	0.0217308	0.10031	0.00593784	0	0	19	21.3333	17	14	21	27	3	3	27495	Thap7	NM_026909.2	chr16	17531252	17532552	1301	-	tss_1500	NCBI
cg33957177_TC21	chr16	17532479	17532480	+	cg33957177	II					chr16:17530598-17531307	74692409		Both	FALSE	CG	0	0	0	0.73587	0.557939	0.177931	0.393189	0.000426665	0.778592	0.679937	0.0506368	0.579627	0.536166	0.0217308	0.10031	0.00593784	0	0	19	21.3333	17	14	21	27	3	3	27495	Thap7	XM_006522513.3	chr16	17531354	17532654	1301	-	tss_1500	NCBI
cg33957177_TC21	chr16	17532479	17532480	+	cg33957177	II					chr16:17530598-17531307	74692409		Both	FALSE	CG	0	0	0	0.73587	0.557939	0.177931	0.393189	0.000426665	0.778592	0.679937	0.0506368	0.579627	0.536166	0.0217308	0.10031	0.00593784	0	0	19	21.3333	17	14	21	27	3	3	27495	Thap7	XM_006522511.3	chr16	17531355	17532655	1301	-	tss_1500	NCBI
cg33957177_TC21	chr16	17532479	17532480	+	cg33957177	II					chr16:17530598-17531307	74692409		Both	FALSE	CG	0	0	0	0.73587	0.557939	0.177931	0.393189	0.000426665	0.778592	0.679937	0.0506368	0.579627	0.536166	0.0217308	0.10031	0.00593784	0	0	19	21.3333	17	14	21	27	3	3	27495	Thap7	XM_011246003.2	chr16	17531355	17532655	1301	-	tss_1500	NCBI
cg33957177_TC21	chr16	17532479	17532480	+	cg33957177	II					chr16:17530598-17531307	74692409		Both	FALSE	CG	0	0	0	0.73587	0.557939	0.177931	0.393189	0.000426665	0.778592	0.679937	0.0506368	0.579627	0.536166	0.0217308	0.10031	0.00593784	0	0	19	21.3333	17	14	21	27	3	3	27495	Thap7	XM_006522512.3	chr16	17531356	17532656	1301	-	tss_1500	NCBI
cg33957177_TC21	chr16	17532479	17532480	+	cg33957177	II					chr16:17530598-17531307	74692409		Both	FALSE	CG	0	0	0	0.73587	0.557939	0.177931	0.393189	0.000426665	0.778592	0.679937	0.0506368	0.579627	0.536166	0.0217308	0.10031	0.00593784	0	0	19	21.3333	17	14	21	27	3	3	27495		ENSMUST00000231446.1	chr16	17531238	17532538	1301	-	tss_1500	UCSC
cg33957177_TC21	chr16	17532479	17532480	+	cg33957177	II					chr16:17530598-17531307	74692409		Both	FALSE	CG	0	0	0	0.73587	0.557939	0.177931	0.393189	0.000426665	0.778592	0.679937	0.0506368	0.579627	0.536166	0.0217308	0.10031	0.00593784	0	0	19	21.3333	17	14	21	27	3	3	27495	Q8VCZ3	ENSMUST00000231548.1	chr16	17531247	17532547	1301	-	tss_1500	UCSC
cg33957177_TC21	chr16	17532479	17532480	+	cg33957177	II					chr16:17530598-17531307	74692409		Both	FALSE	CG	0	0	0	0.73587	0.557939	0.177931	0.393189	0.000426665	0.778592	0.679937	0.0506368	0.579627	0.536166	0.0217308	0.10031	0.00593784	0	0	19	21.3333	17	14	21	27	3	3	27495	A0A338P7J4	ENSMUST00000232041.1	chr16	17531252	17532552	1301	-	tss_1500	UCSC
cg33957177_TC21	chr16	17532479	17532480	+	cg33957177	II					chr16:17530598-17531307	74692409		Both	FALSE	CG	0	0	0	0.73587	0.557939	0.177931	0.393189	0.000426665	0.778592	0.679937	0.0506368	0.579627	0.536166	0.0217308	0.10031	0.00593784	0	0	19	21.3333	17	14	21	27	3	3	27495	A0A338P6A2	ENSMUST00000231288.1	chr16	17531255	17532555	1301	-	tss_1500	UCSC
cg33957177_TC21	chr16	17532479	17532480	+	cg33957177	II					chr16:17530598-17531307	74692409		Both	FALSE	CG	0	0	0	0.73587	0.557939	0.177931	0.393189	0.000426665	0.778592	0.679937	0.0506368	0.579627	0.536166	0.0217308	0.10031	0.00593784	0	0	19	21.3333	17	14	21	27	3	3	27495	chr16-17530598-17531307		chr16	17531307	17533307	2001	*	SShore	UCSC
cg33957177_TC21	chr16	17532479	17532480	+	cg33957177	II					chr16:17530598-17531307	74692409		Both	FALSE	CG	0	0	0	0.73587	0.557939	0.177931	0.393189	0.000426665	0.778592	0.679937	0.0506368	0.579627	0.536166	0.0217308	0.10031	0.00593784	0	0	19	21.3333	17	14	21	27	3	3	27495	A0A338P6L2	ENSMUST00000232114.1	chr16	17531312	17532612	1301	-	tss_1500	UCSC
cg33957177_TC21	chr16	17532479	17532480	+	cg33957177	II					chr16:17530598-17531307	74692409		Both	FALSE	CG	0	0	0	0.73587	0.557939	0.177931	0.393189	0.000426665	0.778592	0.679937	0.0506368	0.579627	0.536166	0.0217308	0.10031	0.00593784	0	0	19	21.3333	17	14	21	27	3	3	27495	Q8VCZ3	ENSMUST00000100125.11	chr16	17531336	17532636	1301	-	tss_1500	UCSC
cg40862702_TC21	chr4	48077095	48077096	+	cg40862702	II						51809263		Both	FALSE	CG	0	0	0	0.635313	0.457381	0.177932	0.4654	0.00015669	0.662401	0.60133	0.0311141	0.464378	0.447228	0.00899978	0.136952	0.00282818	0	0	21	23.6667	17	20	24	30	3	3	22257	Nr4a3	XM_006537656.3	chr4	48044888	48086447	41560	+	tss_body	NCBI
cg40862702_TC21	chr4	48077095	48077096	+	cg40862702	II						51809263		Both	FALSE	CG	0	0	0	0.635313	0.457381	0.177932	0.4654	0.00015669	0.662401	0.60133	0.0311141	0.464378	0.447228	0.00899978	0.136952	0.00282818	0	0	21	23.6667	17	20	24	30	3	3	22257	Nr4a3	NM_015743.3	chr4	48045304	48086446	41143	+	tss_body	NCBI
cg40862702_TC21	chr4	48077095	48077096	+	cg40862702	II						51809263		Both	FALSE	CG	0	0	0	0.635313	0.457381	0.177932	0.4654	0.00015669	0.662401	0.60133	0.0311141	0.464378	0.447228	0.00899978	0.136952	0.00282818	0	0	21	23.6667	17	20	24	30	3	3	22257	Nr4a3	XM_006537657.3	chr4	48047225	48086447	39223	+	tss_body	NCBI
cg40862702_TC21	chr4	48077095	48077096	+	cg40862702	II						51809263		Both	FALSE	CG	0	0	0	0.635313	0.457381	0.177932	0.4654	0.00015669	0.662401	0.60133	0.0311141	0.464378	0.447228	0.00899978	0.136952	0.00282818	0	0	21	23.6667	17	20	24	30	3	3	22257	Nr4a3	XM_006537658.1	chr4	48047359	48086447	39089	+	tss_body	NCBI
cg40862702_TC21	chr4	48077095	48077096	+	cg40862702	II						51809263		Both	FALSE	CG	0	0	0	0.635313	0.457381	0.177932	0.4654	0.00015669	0.662401	0.60133	0.0311141	0.464378	0.447228	0.00899978	0.136952	0.00282818	0	0	21	23.6667	17	20	24	30	3	3	22257	Q9QZB6	ENSMUST00000030025.9	chr4	48045152	48086445	41294	+	tss_body	UCSC
cg40862702_TC21	chr4	48077095	48077096	+	cg40862702	II						51809263		Both	FALSE	CG	0	0	0	0.635313	0.457381	0.177932	0.4654	0.00015669	0.662401	0.60133	0.0311141	0.464378	0.447228	0.00899978	0.136952	0.00282818	0	0	21	23.6667	17	20	24	30	3	3	22257	F6R7A2	ENSMUST00000153369.1	chr4	48049113	48086447	37335	+	tss_body	UCSC
cg30909965_BC21	chr12	85457446	85457447	-	cg30909965	II					chr12:85455298-85455557	60625370		Both	FALSE	CG	0	0	0	0.832337	0.654398	0.17794	0.342351	3.08931e-05	0.85486	0.806913	0.0241047	0.663781	0.637194	0.0149189	0.143132	0.0008774	0	0	31.6667	33.3333	24	28	40	41	3	3	32122	chr12-85455298-85455557		chr12	85455557	85457557	2001	*	SShore	UCSC
cg37686650_TC11	chr1	161393099	161393100	+	cg37686650	I						75691141	47750883	Red	FALSE	CG	0	0	0	0.411696	0.233749	0.177947	0.790808	5.43192e-05	0.439724	0.38317	0.02828	0.246975	0.225718	0.0115413	0.136196	0.00131034	0	0	24	23.6667	21	23	26	25	3	3	11082
cg42214471_BC21	chr5	64610741	64610742	-	cg42214471	II						54735398		Both	FALSE	CG	0	0	0	0.579672	0.401718	0.177953	0.518255	0.000197922	0.597416	0.566475	0.0159635	0.430497	0.365589	0.0330724	0.135978	0.00334481	0	0	32	25	25	21	37	28	3	3	19312	Gm3716	NR_045078.1	chr5	64610699	64610899	201	-	tss_200	NCBI
cg42214471_BC21	chr5	64610741	64610742	-	cg42214471	II						54735398		Both	FALSE	CG	0	0	0	0.579672	0.401718	0.177953	0.518255	0.000197922	0.597416	0.566475	0.0159635	0.430497	0.365589	0.0330724	0.135978	0.00334481	0	0	32	25	25	21	37	28	3	3	19312		ENSMUST00000198582.4	chr5	64610700	64610900	201	-	tss_200	UCSC
cg28268841_BC21	chr10	23087071	23087072	-	cg28268841	II						51660401		Both	FALSE	CG	0	0	0	0.485221	0.307259	0.177962	0.642412	0.000197465	0.522937	0.45401	0.0349211	0.33544	0.290629	0.0245375	0.118569	0.0033394	0	0	23.3333	22.6667	12	19	34	25	3	3	14621
cg42608107_BC21	chr5	113152978	113152979	-	cg42608107	II						58649430		Both	FALSE	CG	0	0	0	0.42854	0.250576	0.177964	0.751003	4.18596e-05	0.439738	0.41035	0.0158925	0.25898	0.238455	0.010756	0.15137	0.00109125	0	0	30.6667	20.3333	29	18	34	23	3	3	11078	2900026A02Rik	NM_172884.3	chr5	113086322	113163313	76992	-	tss_body	NCBI
cg42608107_BC21	chr5	113152978	113152979	-	cg42608107	II						58649430		Both	FALSE	CG	0	0	0	0.42854	0.250576	0.177964	0.751003	4.18596e-05	0.439738	0.41035	0.0158925	0.25898	0.238455	0.010756	0.15137	0.00109125	0	0	30.6667	20.3333	29	18	34	23	3	3	11078	2900026A02Rik	XM_006534936.3	chr5	113086322	113219937	133616	-	tss_body	NCBI
cg42608107_BC21	chr5	113152978	113152979	-	cg42608107	II						58649430		Both	FALSE	CG	0	0	0	0.42854	0.250576	0.177964	0.751003	4.18596e-05	0.439738	0.41035	0.0158925	0.25898	0.238455	0.010756	0.15137	0.00109125	0	0	30.6667	20.3333	29	18	34	23	3	3	11078	2900026A02Rik	XM_017320881.1	chr5	113086322	113221288	134967	-	tss_body	NCBI
cg42608107_BC21	chr5	113152978	113152979	-	cg42608107	II						58649430		Both	FALSE	CG	0	0	0	0.42854	0.250576	0.177964	0.751003	4.18596e-05	0.439738	0.41035	0.0158925	0.25898	0.238455	0.010756	0.15137	0.00109125	0	0	30.6667	20.3333	29	18	34	23	3	3	11078	2900026A02Rik	XM_006534937.3	chr5	113086322	113221288	134967	-	tss_body	NCBI
cg42608107_BC21	chr5	113152978	113152979	-	cg42608107	II						58649430		Both	FALSE	CG	0	0	0	0.42854	0.250576	0.177964	0.751003	4.18596e-05	0.439738	0.41035	0.0158925	0.25898	0.238455	0.010756	0.15137	0.00109125	0	0	30.6667	20.3333	29	18	34	23	3	3	11078	Gm42161	XR_001784933.1	chr5	113144606	113153842	9237	+	tss_body	NCBI
cg42608107_BC21	chr5	113152978	113152979	-	cg42608107	II						58649430		Both	FALSE	CG	0	0	0	0.42854	0.250576	0.177964	0.751003	4.18596e-05	0.439738	0.41035	0.0158925	0.25898	0.238455	0.010756	0.15137	0.00109125	0	0	30.6667	20.3333	29	18	34	23	3	3	11078	Q8BRV5	ENSMUST00000050125.8	chr5	113086322	113163351	77030	-	tss_body	UCSC
cg42608107_BC21	chr5	113152978	113152979	-	cg42608107	II						58649430		Both	FALSE	CG	0	0	0	0.42854	0.250576	0.177964	0.751003	4.18596e-05	0.439738	0.41035	0.0158925	0.25898	0.238455	0.010756	0.15137	0.00109125	0	0	30.6667	20.3333	29	18	34	23	3	3	11078	A0A1B0GR85	ENSMUST00000211733.1	chr5	113086322	113221236	134915	-	tss_body	UCSC
cg42608107_BC21	chr5	113152978	113152979	-	cg42608107	II						58649430		Both	FALSE	CG	0	0	0	0.42854	0.250576	0.177964	0.751003	4.18596e-05	0.439738	0.41035	0.0158925	0.25898	0.238455	0.010756	0.15137	0.00109125	0	0	30.6667	20.3333	29	18	34	23	3	3	11078		ENSMUST00000196278.1	chr5	113145327	113154368	9042	+	tss_body	UCSC
cg42753931_TC21	chr5	123049448	123049449	+	cg42753931	II						66798385		Both	FALSE	CG	0	0	0	0.295488	0.117521	0.177967	1.26038	2.12217e-06	0.307055	0.2867	0.010458	0.122366	0.112569	0.00489953	0.164334	0.000151915	0	0	24	25.3333	20	18	26	32	3	3	11077
cg43254768_BC21	chr6	29853722	29853723	-	cg43254768	II						44671387		Both	FALSE	CG	0	0	0	0.426212	0.248243	0.17797	0.756302	7.55938e-05	0.436743	0.413032	0.0120755	0.263517	0.218795	0.0255087	0.149515	0.00166635	0	0	26.6667	21.6667	23	19	32	24	3	3	11217	Ahcyl2	XM_011241082.2	chr6	29768378	29903162	134785	+	tss_body	NCBI
cg43254768_BC21	chr6	29853722	29853723	-	cg43254768	II						44671387		Both	FALSE	CG	0	0	0	0.426212	0.248243	0.17797	0.756302	7.55938e-05	0.436743	0.413032	0.0120755	0.263517	0.218795	0.0255087	0.149515	0.00166635	0	0	26.6667	21.6667	23	19	32	24	3	3	11217	Ahcyl2	NM_001171000.2	chr6	29768442	29912310	143869	+	tss_body	NCBI
cg43254768_BC21	chr6	29853722	29853723	-	cg43254768	II						44671387		Both	FALSE	CG	0	0	0	0.426212	0.248243	0.17797	0.756302	7.55938e-05	0.436743	0.413032	0.0120755	0.263517	0.218795	0.0255087	0.149515	0.00166635	0	0	26.6667	21.6667	23	19	32	24	3	3	11217	Ahcyl2	NM_021414.6	chr6	29768442	29912310	143869	+	tss_body	NCBI
cg43254768_BC21	chr6	29853722	29853723	-	cg43254768	II						44671387		Both	FALSE	CG	0	0	0	0.426212	0.248243	0.17797	0.756302	7.55938e-05	0.436743	0.413032	0.0120755	0.263517	0.218795	0.0255087	0.149515	0.00166635	0	0	26.6667	21.6667	23	19	32	24	3	3	11217	Ahcyl2	XM_006505185.2	chr6	29853540	29853740	201	+	tss_200	NCBI
cg43254768_BC21	chr6	29853722	29853723	-	cg43254768	II						44671387		Both	FALSE	CG	0	0	0	0.426212	0.248243	0.17797	0.756302	7.55938e-05	0.436743	0.413032	0.0120755	0.263517	0.218795	0.0255087	0.149515	0.00166635	0	0	26.6667	21.6667	23	19	32	24	3	3	11217	Ahcyl2	XM_006505182.2	chr6	29853540	29853740	201	+	tss_200	NCBI
cg43254768_BC21	chr6	29853722	29853723	-	cg43254768	II						44671387		Both	FALSE	CG	0	0	0	0.426212	0.248243	0.17797	0.756302	7.55938e-05	0.436743	0.413032	0.0120755	0.263517	0.218795	0.0255087	0.149515	0.00166635	0	0	26.6667	21.6667	23	19	32	24	3	3	11217		ENSMUST00000143707.1	chr6	29768442	29867419	98978	+	tss_body	UCSC
cg43254768_BC21	chr6	29853722	29853723	-	cg43254768	II						44671387		Both	FALSE	CG	0	0	0	0.426212	0.248243	0.17797	0.756302	7.55938e-05	0.436743	0.413032	0.0120755	0.263517	0.218795	0.0255087	0.149515	0.00166635	0	0	26.6667	21.6667	23	19	32	24	3	3	11217	F8WGT1	ENSMUST00000102995.8	chr6	29768479	29912304	143826	+	tss_body	UCSC
cg43254768_BC21	chr6	29853722	29853723	-	cg43254768	II						44671387		Both	FALSE	CG	0	0	0	0.426212	0.248243	0.17797	0.756302	7.55938e-05	0.436743	0.413032	0.0120755	0.263517	0.218795	0.0255087	0.149515	0.00166635	0	0	26.6667	21.6667	23	19	32	24	3	3	11217	Q68FL4	ENSMUST00000115242.8	chr6	29768491	29912310	143820	+	tss_body	UCSC
cg43254768_BC21	chr6	29853722	29853723	-	cg43254768	II						44671387		Both	FALSE	CG	0	0	0	0.426212	0.248243	0.17797	0.756302	7.55938e-05	0.436743	0.413032	0.0120755	0.263517	0.218795	0.0255087	0.149515	0.00166635	0	0	26.6667	21.6667	23	19	32	24	3	3	11217	E9PX77	ENSMUST00000150365.7	chr6	29768527	29870613	102087	+	tss_body	UCSC
cg43254768_BC21	chr6	29853722	29853723	-	cg43254768	II						44671387		Both	FALSE	CG	0	0	0	0.426212	0.248243	0.17797	0.756302	7.55938e-05	0.436743	0.413032	0.0120755	0.263517	0.218795	0.0255087	0.149515	0.00166635	0	0	26.6667	21.6667	23	19	32	24	3	3	11217	A0A0N4SUY4	ENSMUST00000143091.7	chr6	29799550	29883672	84123	+	tss_body	UCSC
cg43254768_BC21	chr6	29853722	29853723	-	cg43254768	II						44671387		Both	FALSE	CG	0	0	0	0.426212	0.248243	0.17797	0.756302	7.55938e-05	0.436743	0.413032	0.0120755	0.263517	0.218795	0.0255087	0.149515	0.00166635	0	0	26.6667	21.6667	23	19	32	24	3	3	11217	H3BKT5	ENSMUST00000125911.8	chr6	29801858	29909214	107357	+	tss_body	UCSC
cg43254768_BC21	chr6	29853722	29853723	-	cg43254768	II						44671387		Both	FALSE	CG	0	0	0	0.426212	0.248243	0.17797	0.756302	7.55938e-05	0.436743	0.413032	0.0120755	0.263517	0.218795	0.0255087	0.149515	0.00166635	0	0	26.6667	21.6667	23	19	32	24	3	3	11217	F8WI65	ENSMUST00000064872.12	chr6	29853559	29853759	201	+	tss_200	UCSC
cg43254768_BC21	chr6	29853722	29853723	-	cg43254768	II						44671387		Both	FALSE	CG	0	0	0	0.426212	0.248243	0.17797	0.756302	7.55938e-05	0.436743	0.413032	0.0120755	0.263517	0.218795	0.0255087	0.149515	0.00166635	0	0	26.6667	21.6667	23	19	32	24	3	3	11217	H3BKG8	ENSMUST00000152581.7	chr6	29853566	29853766	201	+	tss_200	UCSC
cg43254768_BC21	chr6	29853722	29853723	-	cg43254768	II						44671387		Both	FALSE	CG	0	0	0	0.426212	0.248243	0.17797	0.756302	7.55938e-05	0.436743	0.413032	0.0120755	0.263517	0.218795	0.0255087	0.149515	0.00166635	0	0	26.6667	21.6667	23	19	32	24	3	3	11217	H3BLA5	ENSMUST00000176265.7	chr6	29853568	29853768	201	+	tss_200	UCSC
cg43254768_BC21	chr6	29853722	29853723	-	cg43254768	II						44671387		Both	FALSE	CG	0	0	0	0.426212	0.248243	0.17797	0.756302	7.55938e-05	0.436743	0.413032	0.0120755	0.263517	0.218795	0.0255087	0.149515	0.00166635	0	0	26.6667	21.6667	23	19	32	24	3	3	11217	D3YX97	ENSMUST00000154079.7	chr6	29853573	29853773	201	+	tss_200	UCSC
cg43254768_BC21	chr6	29853722	29853723	-	cg43254768	II						44671387		Both	FALSE	CG	0	0	0	0.426212	0.248243	0.17797	0.756302	7.55938e-05	0.436743	0.413032	0.0120755	0.263517	0.218795	0.0255087	0.149515	0.00166635	0	0	26.6667	21.6667	23	19	32	24	3	3	11217		ENSMUST00000135396.1	chr6	29853690	29853890	201	+	tss_200	UCSC
cg45659859_TC21	chr8	46936394	46936395	+	cg45659859	II						51735564		Both	FALSE	CG	0	0	0	0.86152	0.68354	0.177979	0.329553	8.19251e-05	0.898431	0.826699	0.0359114	0.687928	0.680113	0.00399476	0.138772	0.00176808	0	0	24.3333	22.3333	20	19	30	27	3	3	33564
cg44654509_TC11	chr7	65881403	65881404	+	cg44654509	I						8697539	6794397	Grn	FALSE	CG	0	0	0	0.652307	0.474312	0.177995	0.451564	0.000145422	0.685708	0.632673	0.0290742	0.484064	0.461807	0.011381	0.148609	0.00267758	0	0	22.3333	20.3333	15	16	27	28	3	3	23114	Pcsk6	NM_001291184.1	chr7	65862135	66050386	188252	+	tss_body	NCBI
cg44654509_TC11	chr7	65881403	65881404	+	cg44654509	I						8697539	6794397	Grn	FALSE	CG	0	0	0	0.652307	0.474312	0.177995	0.451564	0.000145422	0.685708	0.632673	0.0290742	0.484064	0.461807	0.011381	0.148609	0.00267758	0	0	22.3333	20.3333	15	16	27	28	3	3	23114	Pcsk6	NM_011048.1	chr7	65862135	66050386	188252	+	tss_body	NCBI
cg44654509_TC11	chr7	65881403	65881404	+	cg44654509	I						8697539	6794397	Grn	FALSE	CG	0	0	0	0.652307	0.474312	0.177995	0.451564	0.000145422	0.685708	0.632673	0.0290742	0.484064	0.461807	0.011381	0.148609	0.00267758	0	0	22.3333	20.3333	15	16	27	28	3	3	23114	H3BLN2	ENSMUST00000176199.7	chr7	65861733	65952984	91252	+	tss_body	UCSC
cg44654509_TC11	chr7	65881403	65881404	+	cg44654509	I						8697539	6794397	Grn	FALSE	CG	0	0	0	0.652307	0.474312	0.177995	0.451564	0.000145422	0.685708	0.632673	0.0290742	0.484064	0.461807	0.011381	0.148609	0.00267758	0	0	22.3333	20.3333	15	16	27	28	3	3	23114	F6XJP7	ENSMUST00000055576.11	chr7	65862028	66050386	188359	+	tss_body	UCSC
cg44654509_TC11	chr7	65881403	65881404	+	cg44654509	I						8697539	6794397	Grn	FALSE	CG	0	0	0	0.652307	0.474312	0.177995	0.451564	0.000145422	0.685708	0.632673	0.0290742	0.484064	0.461807	0.011381	0.148609	0.00267758	0	0	22.3333	20.3333	15	16	27	28	3	3	23114	E9Q4D0	ENSMUST00000098391.10	chr7	65862135	66050334	188200	+	tss_body	UCSC
cg44654509_TC11	chr7	65881403	65881404	+	cg44654509	I						8697539	6794397	Grn	FALSE	CG	0	0	0	0.652307	0.474312	0.177995	0.451564	0.000145422	0.685708	0.632673	0.0290742	0.484064	0.461807	0.011381	0.148609	0.00267758	0	0	22.3333	20.3333	15	16	27	28	3	3	23114	H3BJL4	ENSMUST00000176209.1	chr7	65862431	66050340	187910	+	tss_body	UCSC
cg41706574_BC21	chr4	149726132	149726133	-	cg41706574	II						65786302		Both	FALSE	CG	0	0	0	0.35661	0.178612	0.177998	0.958824	3.16297e-05	0.382536	0.339325	0.0228643	0.19044	0.15653	0.0191397	0.148884	0.000893906	0	0	22	28.6667	16	25	25	34	3	3	11073	Tmem201	XM_006538821.3	chr4	149715374	149737793	22420	-	tss_body	NCBI
cg41706574_BC21	chr4	149726132	149726133	-	cg41706574	II						65786302		Both	FALSE	CG	0	0	0	0.35661	0.178612	0.177998	0.958824	3.16297e-05	0.382536	0.339325	0.0228643	0.19044	0.15653	0.0191397	0.148884	0.000893906	0	0	22	28.6667	16	25	25	34	3	3	11073	Tmem201	XM_006538822.1	chr4	149715374	149737935	22562	-	tss_body	NCBI
cg41706574_BC21	chr4	149726132	149726133	-	cg41706574	II						65786302		Both	FALSE	CG	0	0	0	0.35661	0.178612	0.177998	0.958824	3.16297e-05	0.382536	0.339325	0.0228643	0.19044	0.15653	0.0191397	0.148884	0.000893906	0	0	22	28.6667	16	25	25	34	3	3	11073	Tmem201	NM_001284270.1	chr4	149715374	149738068	22695	-	tss_body	NCBI
cg41706574_BC21	chr4	149726132	149726133	-	cg41706574	II						65786302		Both	FALSE	CG	0	0	0	0.35661	0.178612	0.177998	0.958824	3.16297e-05	0.382536	0.339325	0.0228643	0.19044	0.15653	0.0191397	0.148884	0.000893906	0	0	22	28.6667	16	25	25	34	3	3	11073	Tmem201	XM_006538820.3	chr4	149715374	149738073	22700	-	tss_body	NCBI
cg41706574_BC21	chr4	149726132	149726133	-	cg41706574	II						65786302		Both	FALSE	CG	0	0	0	0.35661	0.178612	0.177998	0.958824	3.16297e-05	0.382536	0.339325	0.0228643	0.19044	0.15653	0.0191397	0.148884	0.000893906	0	0	22	28.6667	16	25	25	34	3	3	11073	Tmem201	XM_006538823.3	chr4	149718714	149738071	19358	-	tss_body	NCBI
cg41706574_BC21	chr4	149726132	149726133	-	cg41706574	II						65786302		Both	FALSE	CG	0	0	0	0.35661	0.178612	0.177998	0.958824	3.16297e-05	0.382536	0.339325	0.0228643	0.19044	0.15653	0.0191397	0.148884	0.000893906	0	0	22	28.6667	16	25	25	34	3	3	11073	Tmem201	NM_001284273.1	chr4	149724862	149737770	12909	-	tss_body	NCBI
cg41706574_BC21	chr4	149726132	149726133	-	cg41706574	II						65786302		Both	FALSE	CG	0	0	0	0.35661	0.178612	0.177998	0.958824	3.16297e-05	0.382536	0.339325	0.0228643	0.19044	0.15653	0.0191397	0.148884	0.000893906	0	0	22	28.6667	16	25	25	34	3	3	11073	Tmem201	NM_177672.4	chr4	149724862	149738068	13207	-	tss_body	NCBI
cg41706574_BC21	chr4	149726132	149726133	-	cg41706574	II						65786302		Both	FALSE	CG	0	0	0	0.35661	0.178612	0.177998	0.958824	3.16297e-05	0.382536	0.339325	0.0228643	0.19044	0.15653	0.0191397	0.148884	0.000893906	0	0	22	28.6667	16	25	25	34	3	3	11073	A2A8U2	ENSMUST00000105687.8	chr4	149715374	149738044	22671	-	tss_body	UCSC
cg41706574_BC21	chr4	149726132	149726133	-	cg41706574	II						65786302		Both	FALSE	CG	0	0	0	0.35661	0.178612	0.177998	0.958824	3.16297e-05	0.382536	0.339325	0.0228643	0.19044	0.15653	0.0191397	0.148884	0.000893906	0	0	22	28.6667	16	25	25	34	3	3	11073	A2A8U2	ENSMUST00000054459.10	chr4	149715382	149738044	22663	-	tss_body	UCSC
cg41706574_BC21	chr4	149726132	149726133	-	cg41706574	II						65786302		Both	FALSE	CG	0	0	0	0.35661	0.178612	0.177998	0.958824	3.16297e-05	0.382536	0.339325	0.0228643	0.19044	0.15653	0.0191397	0.148884	0.000893906	0	0	22	28.6667	16	25	25	34	3	3	11073		ENSMUST00000139923.1	chr4	149724863	149730687	5825	-	tss_body	UCSC
cg41706574_BC21	chr4	149726132	149726133	-	cg41706574	II						65786302		Both	FALSE	CG	0	0	0	0.35661	0.178612	0.177998	0.958824	3.16297e-05	0.382536	0.339325	0.0228643	0.19044	0.15653	0.0191397	0.148884	0.000893906	0	0	22	28.6667	16	25	25	34	3	3	11073	A2A8U2	ENSMUST00000103208.1	chr4	149724863	149738044	13182	-	tss_body	UCSC
cg29030951_TC21	chr10	116958086	116958087	+	cg29030951	II						48603976		Both	FALSE	CG	0	0	0	0.532094	0.354093	0.178	0.574234	0.000290253	0.560175	0.514752	0.0245421	0.393903	0.31813	0.0380328	0.120849	0.00444991	0	0	27	30	25	26	28	38	3	3	16761	4933412E12Rik	NR_038026.1	chr10	116950561	116963279	12719	+	tss_body	NCBI
cg29030951_TC21	chr10	116958086	116958087	+	cg29030951	II						48603976		Both	FALSE	CG	0	0	0	0.532094	0.354093	0.178	0.574234	0.000290253	0.560175	0.514752	0.0245421	0.393903	0.31813	0.0380328	0.120849	0.00444991	0	0	27	30	25	26	28	38	3	3	16761	4933412E12Rik	NR_038025.1	chr10	116950561	116963279	12719	+	tss_body	NCBI
cg29030951_TC21	chr10	116958086	116958087	+	cg29030951	II						48603976		Both	FALSE	CG	0	0	0	0.532094	0.354093	0.178	0.574234	0.000290253	0.560175	0.514752	0.0245421	0.393903	0.31813	0.0380328	0.120849	0.00444991	0	0	27	30	25	26	28	38	3	3	16761	Gm40768	XR_872055.2	chr10	116953653	116958943	5291	-	tss_body	NCBI
cg29030951_TC21	chr10	116958086	116958087	+	cg29030951	II						48603976		Both	FALSE	CG	0	0	0	0.532094	0.354093	0.178	0.574234	0.000290253	0.560175	0.514752	0.0245421	0.393903	0.31813	0.0380328	0.120849	0.00444991	0	0	27	30	25	26	28	38	3	3	16761		ENSMUST00000220066.1	chr10	116949756	116959098	9343	+	tss_body	UCSC
cg29030951_TC21	chr10	116958086	116958087	+	cg29030951	II						48603976		Both	FALSE	CG	0	0	0	0.532094	0.354093	0.178	0.574234	0.000290253	0.560175	0.514752	0.0245421	0.393903	0.31813	0.0380328	0.120849	0.00444991	0	0	27	30	25	26	28	38	3	3	16761		ENSMUST00000220251.1	chr10	116950566	116959304	8739	+	tss_body	UCSC
cg29030951_TC21	chr10	116958086	116958087	+	cg29030951	II						48603976		Both	FALSE	CG	0	0	0	0.532094	0.354093	0.178	0.574234	0.000290253	0.560175	0.514752	0.0245421	0.393903	0.31813	0.0380328	0.120849	0.00444991	0	0	27	30	25	26	28	38	3	3	16761		ENSMUST00000217853.1	chr10	116950587	116963279	12693	+	tss_body	UCSC
cg29030951_TC21	chr10	116958086	116958087	+	cg29030951	II						48603976		Both	FALSE	CG	0	0	0	0.532094	0.354093	0.178	0.574234	0.000290253	0.560175	0.514752	0.0245421	0.393903	0.31813	0.0380328	0.120849	0.00444991	0	0	27	30	25	26	28	38	3	3	16761	F6WY25	ENSMUST00000092165.4	chr10	116956823	116972609	15787	-	tss_body	UCSC
cg46316864_BC21	chr8	123052129	123052130	-	cg46316864	II						26704963		Both	FALSE	CG	0	0	0	0.674674	0.496668	0.178006	0.434376	0.000281956	0.711147	0.646804	0.033023	0.520029	0.459275	0.0327178	0.126775	0.00435648	0	0	30.3333	26	22	24	41	27	3	3	24292	Q6PB93	ENSMUST00000127664.1	chr8	119910840	124345722	4434883	+	tss_body	UCSC
cg29554473_TC21	chr11	54249549	54249550	+	cg29554473	II						70708288		Both	FALSE	CG	0	0	0	0.291675	0.113661	0.178014	1.28661	3.38682e-06	0.298618	0.284183	0.00723294	0.128634	0.10448	0.0130774	0.155549	0.00020027	0	0	18.6667	22.6667	12	14	26	29	3	3	11070	Gm12223	XM_017314887.1	chr11	54141784	54259737	117954	+	tss_body	NCBI
cg29554473_TC21	chr11	54249549	54249550	+	cg29554473	II						70708288		Both	FALSE	CG	0	0	0	0.291675	0.113661	0.178014	1.28661	3.38682e-06	0.298618	0.284183	0.00723294	0.128634	0.10448	0.0130774	0.155549	0.00020027	0	0	18.6667	22.6667	12	14	26	29	3	3	11070	Gm12223	XM_017314886.1	chr11	54141867	54259737	117871	+	tss_body	NCBI
cg29554473_TC21	chr11	54249549	54249550	+	cg29554473	II						70708288		Both	FALSE	CG	0	0	0	0.291675	0.113661	0.178014	1.28661	3.38682e-06	0.298618	0.284183	0.00723294	0.128634	0.10448	0.0130774	0.155549	0.00020027	0	0	18.6667	22.6667	12	14	26	29	3	3	11070	Gm12223	XM_017314891.1	chr11	54141867	54259737	117871	+	tss_body	NCBI
cg29554473_TC21	chr11	54249549	54249550	+	cg29554473	II						70708288		Both	FALSE	CG	0	0	0	0.291675	0.113661	0.178014	1.28661	3.38682e-06	0.298618	0.284183	0.00723294	0.128634	0.10448	0.0130774	0.155549	0.00020027	0	0	18.6667	22.6667	12	14	26	29	3	3	11070	Gm12223	XM_017314890.1	chr11	54141867	54259737	117871	+	tss_body	NCBI
cg29554473_TC21	chr11	54249549	54249550	+	cg29554473	II						70708288		Both	FALSE	CG	0	0	0	0.291675	0.113661	0.178014	1.28661	3.38682e-06	0.298618	0.284183	0.00723294	0.128634	0.10448	0.0130774	0.155549	0.00020027	0	0	18.6667	22.6667	12	14	26	29	3	3	11070	Gm12223	XR_879850.1	chr11	54141867	54259737	117871	+	tss_body	NCBI
cg29554473_TC21	chr11	54249549	54249550	+	cg29554473	II						70708288		Both	FALSE	CG	0	0	0	0.291675	0.113661	0.178014	1.28661	3.38682e-06	0.298618	0.284183	0.00723294	0.128634	0.10448	0.0130774	0.155549	0.00020027	0	0	18.6667	22.6667	12	14	26	29	3	3	11070	Gm12223	XR_879852.1	chr11	54141867	54259737	117871	+	tss_body	NCBI
cg29554473_TC21	chr11	54249549	54249550	+	cg29554473	II						70708288		Both	FALSE	CG	0	0	0	0.291675	0.113661	0.178014	1.28661	3.38682e-06	0.298618	0.284183	0.00723294	0.128634	0.10448	0.0130774	0.155549	0.00020027	0	0	18.6667	22.6667	12	14	26	29	3	3	11070	Gm12223	XM_017314889.1	chr11	54141867	54259737	117871	+	tss_body	NCBI
cg29554473_TC21	chr11	54249549	54249550	+	cg29554473	II						70708288		Both	FALSE	CG	0	0	0	0.291675	0.113661	0.178014	1.28661	3.38682e-06	0.298618	0.284183	0.00723294	0.128634	0.10448	0.0130774	0.155549	0.00020027	0	0	18.6667	22.6667	12	14	26	29	3	3	11070	Gm12223	XR_879856.1	chr11	54141867	54285277	143411	+	tss_body	NCBI
cg29554473_TC21	chr11	54249549	54249550	+	cg29554473	II						70708288		Both	FALSE	CG	0	0	0	0.291675	0.113661	0.178014	1.28661	3.38682e-06	0.298618	0.284183	0.00723294	0.128634	0.10448	0.0130774	0.155549	0.00020027	0	0	18.6667	22.6667	12	14	26	29	3	3	11070	Gm12223	XM_017314888.1	chr11	54141880	54259737	117858	+	tss_body	NCBI
cg29554473_TC21	chr11	54249549	54249550	+	cg29554473	II						70708288		Both	FALSE	CG	0	0	0	0.291675	0.113661	0.178014	1.28661	3.38682e-06	0.298618	0.284183	0.00723294	0.128634	0.10448	0.0130774	0.155549	0.00020027	0	0	18.6667	22.6667	12	14	26	29	3	3	11070	Gm12223	XM_017314892.1	chr11	54212997	54259737	46741	+	tss_body	NCBI
cg29554473_TC21	chr11	54249549	54249550	+	cg29554473	II						70708288		Both	FALSE	CG	0	0	0	0.291675	0.113661	0.178014	1.28661	3.38682e-06	0.298618	0.284183	0.00723294	0.128634	0.10448	0.0130774	0.155549	0.00020027	0	0	18.6667	22.6667	12	14	26	29	3	3	11070	Gm12223	XR_879855.1	chr11	54244437	54259737	15301	+	tss_body	NCBI
cg29554473_TC21	chr11	54249549	54249550	+	cg29554473	II						70708288		Both	FALSE	CG	0	0	0	0.291675	0.113661	0.178014	1.28661	3.38682e-06	0.298618	0.284183	0.00723294	0.128634	0.10448	0.0130774	0.155549	0.00020027	0	0	18.6667	22.6667	12	14	26	29	3	3	11070	Csf2	NM_009969.4	chr11	54247269	54249899	2631	-	tss_body	NCBI
cg29554473_TC21	chr11	54249549	54249550	+	cg29554473	II						70708288		Both	FALSE	CG	0	0	0	0.291675	0.113661	0.178014	1.28661	3.38682e-06	0.298618	0.284183	0.00723294	0.128634	0.10448	0.0130774	0.155549	0.00020027	0	0	18.6667	22.6667	12	14	26	29	3	3	11070	Csf2	XM_006532127.2	chr11	54249511	54250811	1301	-	tss_1500	NCBI
cg29554473_TC21	chr11	54249549	54249550	+	cg29554473	II						70708288		Both	FALSE	CG	0	0	0	0.291675	0.113661	0.178014	1.28661	3.38682e-06	0.298618	0.284183	0.00723294	0.128634	0.10448	0.0130774	0.155549	0.00020027	0	0	18.6667	22.6667	12	14	26	29	3	3	11070	Q5SX78	ENSMUST00000019060.5	chr11	54247270	54249667	2398	-	tss_body	UCSC
cg29554473_TC21	chr11	54249549	54249550	+	cg29554473	II						70708288		Both	FALSE	CG	0	0	0	0.291675	0.113661	0.178014	1.28661	3.38682e-06	0.298618	0.284183	0.00723294	0.128634	0.10448	0.0130774	0.155549	0.00020027	0	0	18.6667	22.6667	12	14	26	29	3	3	11070		ENSMUST00000135468.1	chr11	54247599	54254495	6897	+	tss_body	UCSC
cg37322080_BC21	chr1	107516560	107516561	-	cg37322080	II						87655886		Both	FALSE	CG	0	0	0	0.567559	0.389541	0.178018	0.531624	0.00107115	0.615539	0.49167	0.0664831	0.40672	0.360949	0.0249289	0.0849507	0.0118939	0	0	27.3333	25.3333	17	15	40	34	3	3	22268	Serpinb2	XM_011247942.1	chr1	107500891	107525600	24710	+	tss_body	NCBI
cg37322080_BC21	chr1	107516560	107516561	-	cg37322080	II						87655886		Both	FALSE	CG	0	0	0	0.567559	0.389541	0.178018	0.531624	0.00107115	0.615539	0.49167	0.0664831	0.40672	0.360949	0.0249289	0.0849507	0.0118939	0	0	27.3333	25.3333	17	15	40	34	3	3	22268	Serpinb2	NM_001174170.1	chr1	107511422	107525600	14179	+	tss_body	NCBI
cg37322080_BC21	chr1	107516560	107516561	-	cg37322080	II						87655886		Both	FALSE	CG	0	0	0	0.567559	0.389541	0.178018	0.531624	0.00107115	0.615539	0.49167	0.0664831	0.40672	0.360949	0.0249289	0.0849507	0.0118939	0	0	27.3333	25.3333	17	15	40	34	3	3	22268	Serpinb2	NM_011111.4	chr1	107511509	107525600	14092	+	tss_body	NCBI
cg37322080_BC21	chr1	107516560	107516561	-	cg37322080	II						87655886		Both	FALSE	CG	0	0	0	0.567559	0.389541	0.178018	0.531624	0.00107115	0.615539	0.49167	0.0664831	0.40672	0.360949	0.0249289	0.0849507	0.0118939	0	0	27.3333	25.3333	17	15	40	34	3	3	22268	Q542A3	ENSMUST00000009356.10	chr1	107511422	107525598	14177	+	tss_body	UCSC
cg37322080_BC21	chr1	107516560	107516561	-	cg37322080	II						87655886		Both	FALSE	CG	0	0	0	0.567559	0.389541	0.178018	0.531624	0.00107115	0.615539	0.49167	0.0664831	0.40672	0.360949	0.0249289	0.0849507	0.0118939	0	0	27.3333	25.3333	17	15	40	34	3	3	22268	Q542A3	ENSMUST00000064916.8	chr1	107511496	107525592	14097	+	tss_body	UCSC
cg30564023_TC21	chr12	38781236	38781237	+	cg30564023	II				chr12:38778640-38779114		65645988		Both	FALSE	CG	0	0	0	0.540409	0.362363	0.178046	0.563794	9.39894e-05	0.544572	0.533096	0.00635363	0.382675	0.344082	0.0193764	0.150421	0.00195023	0	0	23.3333	23.6667	21	19	26	31	3	3	17250	Etv1	XM_006514967.2	chr12	38779655	38867300	87646	+	tss_body	NCBI
cg30564023_TC21	chr12	38781236	38781237	+	cg30564023	II				chr12:38778640-38779114		65645988		Both	FALSE	CG	0	0	0	0.540409	0.362363	0.178046	0.563794	9.39894e-05	0.544572	0.533096	0.00635363	0.382675	0.344082	0.0193764	0.150421	0.00195023	0	0	23.3333	23.6667	21	19	26	31	3	3	17250	Etv1	NM_007960.4	chr12	38780257	38868215	87959	+	tss_body	NCBI
cg30564023_TC21	chr12	38781236	38781237	+	cg30564023	II				chr12:38778640-38779114		65645988		Both	FALSE	CG	0	0	0	0.540409	0.362363	0.178046	0.563794	9.39894e-05	0.544572	0.533096	0.00635363	0.382675	0.344082	0.0193764	0.150421	0.00195023	0	0	23.3333	23.6667	21	19	26	31	3	3	17250	Etv1	XM_006514965.2	chr12	38780549	38867300	86752	+	tss_body	NCBI
cg30564023_TC21	chr12	38781236	38781237	+	cg30564023	II				chr12:38778640-38779114		65645988		Both	FALSE	CG	0	0	0	0.540409	0.362363	0.178046	0.563794	9.39894e-05	0.544572	0.533096	0.00635363	0.382675	0.344082	0.0193764	0.150421	0.00195023	0	0	23.3333	23.6667	21	19	26	31	3	3	17250	Etv1	XM_006514966.3	chr12	38781101	38867300	86200	+	tss_body	NCBI
cg30564023_TC21	chr12	38781236	38781237	+	cg30564023	II				chr12:38778640-38779114		65645988		Both	FALSE	CG	0	0	0	0.540409	0.362363	0.178046	0.563794	9.39894e-05	0.544572	0.533096	0.00635363	0.382675	0.344082	0.0193764	0.150421	0.00195023	0	0	23.3333	23.6667	21	19	26	31	3	3	17250	Etv1	XM_006514964.3	chr12	38781101	38867300	86200	+	tss_body	NCBI
cg30564023_TC21	chr12	38781236	38781237	+	cg30564023	II				chr12:38778640-38779114		65645988		Both	FALSE	CG	0	0	0	0.540409	0.362363	0.178046	0.563794	9.39894e-05	0.544572	0.533096	0.00635363	0.382675	0.344082	0.0193764	0.150421	0.00195023	0	0	23.3333	23.6667	21	19	26	31	3	3	17250	Etv1	XM_006514972.3	chr12	38781104	38867300	86197	+	tss_body	NCBI
cg30564023_TC21	chr12	38781236	38781237	+	cg30564023	II				chr12:38778640-38779114		65645988		Both	FALSE	CG	0	0	0	0.540409	0.362363	0.178046	0.563794	9.39894e-05	0.544572	0.533096	0.00635363	0.382675	0.344082	0.0193764	0.150421	0.00195023	0	0	23.3333	23.6667	21	19	26	31	3	3	17250	E0CZ37	ENSMUST00000160244.7	chr12	38779379	38866249	86871	+	tss_body	UCSC
cg30564023_TC21	chr12	38781236	38781237	+	cg30564023	II				chr12:38778640-38779114		65645988		Both	FALSE	CG	0	0	0	0.540409	0.362363	0.178046	0.563794	9.39894e-05	0.544572	0.533096	0.00635363	0.382675	0.344082	0.0193764	0.150421	0.00195023	0	0	23.3333	23.6667	21	19	26	31	3	3	17250	Q549J8	ENSMUST00000095767.10	chr12	38780081	38870484	90404	+	tss_body	UCSC
cg30564023_TC21	chr12	38781236	38781237	+	cg30564023	II				chr12:38778640-38779114		65645988		Both	FALSE	CG	0	0	0	0.540409	0.362363	0.178046	0.563794	9.39894e-05	0.544572	0.533096	0.00635363	0.382675	0.344082	0.0193764	0.150421	0.00195023	0	0	23.3333	23.6667	21	19	26	31	3	3	17250	Q549J8	ENSMUST00000162563.7	chr12	38780283	38865779	85497	+	tss_body	UCSC
cg30564023_TC21	chr12	38781236	38781237	+	cg30564023	II				chr12:38778640-38779114		65645988		Both	FALSE	CG	0	0	0	0.540409	0.362363	0.178046	0.563794	9.39894e-05	0.544572	0.533096	0.00635363	0.382675	0.344082	0.0193764	0.150421	0.00195023	0	0	23.3333	23.6667	21	19	26	31	3	3	17250	E0CXX3	ENSMUST00000161164.7	chr12	38780318	38781813	1496	+	tss_body	UCSC
cg30564023_TC21	chr12	38781236	38781237	+	cg30564023	II				chr12:38778640-38779114		65645988		Both	FALSE	CG	0	0	0	0.540409	0.362363	0.178046	0.563794	9.39894e-05	0.544572	0.533096	0.00635363	0.382675	0.344082	0.0193764	0.150421	0.00195023	0	0	23.3333	23.6667	21	19	26	31	3	3	17250	E0CXE6	ENSMUST00000160996.7	chr12	38780348	38835258	54911	+	tss_body	UCSC
cg30564023_TC21	chr12	38781236	38781237	+	cg30564023	II				chr12:38778640-38779114		65645988		Both	FALSE	CG	0	0	0	0.540409	0.362363	0.178046	0.563794	9.39894e-05	0.544572	0.533096	0.00635363	0.382675	0.344082	0.0193764	0.150421	0.00195023	0	0	23.3333	23.6667	21	19	26	31	3	3	17250	E0CZ54	ENSMUST00000160856.7	chr12	38780847	38865776	84930	+	tss_body	UCSC
cg30564023_TC21	chr12	38781236	38781237	+	cg30564023	II				chr12:38778640-38779114		65645988		Both	FALSE	CG	0	0	0	0.540409	0.362363	0.178046	0.563794	9.39894e-05	0.544572	0.533096	0.00635363	0.382675	0.344082	0.0193764	0.150421	0.00195023	0	0	23.3333	23.6667	21	19	26	31	3	3	17250		ENSMUST00000162730.9	chr12	38781112	38867299	86188	+	tss_body	UCSC
cg30564023_TC21	chr12	38781236	38781237	+	cg30564023	II				chr12:38778640-38779114		65645988		Both	FALSE	CG	0	0	0	0.540409	0.362363	0.178046	0.563794	9.39894e-05	0.544572	0.533096	0.00635363	0.382675	0.344082	0.0193764	0.150421	0.00195023	0	0	23.3333	23.6667	21	19	26	31	3	3	17250	chr12-38778640-38779114		chr12	38781114	38783114	2001	*	SShelf	UCSC
cg30564023_TC21	chr12	38781236	38781237	+	cg30564023	II				chr12:38778640-38779114		65645988		Both	FALSE	CG	0	0	0	0.540409	0.362363	0.178046	0.563794	9.39894e-05	0.544572	0.533096	0.00635363	0.382675	0.344082	0.0193764	0.150421	0.00195023	0	0	23.3333	23.6667	21	19	26	31	3	3	17250	E0CYI1	ENSMUST00000161513.8	chr12	38781128	38835213	54086	+	tss_body	UCSC
cg40826814_BC21	chr4	45106506	45106507	-	cg40826814	II			chr4:45107565-45108040			21692928		Both	FALSE	CG	0	0	0	0.830849	0.652801	0.178048	0.34327	0.000174315	0.875516	0.792523	0.0418584	0.663233	0.643734	0.00982123	0.129289	0.00304991	0	0	28	26.6667	22	20	32	38	3	3	32032	Tomm5	NM_001134646.1	chr4	45105208	45108113	2906	-	tss_body	NCBI
cg40826814_BC21	chr4	45106506	45106507	-	cg40826814	II			chr4:45107565-45108040			21692928		Both	FALSE	CG	0	0	0	0.830849	0.652801	0.178048	0.34327	0.000174315	0.875516	0.792523	0.0418584	0.663233	0.643734	0.00982123	0.129289	0.00304991	0	0	28	26.6667	22	20	32	38	3	3	32032	Tomm5	NM_001099675.1	chr4	45105208	45108113	2906	-	tss_body	NCBI
cg40826814_BC21	chr4	45106506	45106507	-	cg40826814	II			chr4:45107565-45108040			21692928		Both	FALSE	CG	0	0	0	0.830849	0.652801	0.178048	0.34327	0.000174315	0.875516	0.792523	0.0418584	0.663233	0.643734	0.00982123	0.129289	0.00304991	0	0	28	26.6667	22	20	32	38	3	3	32032	B1AXP6	ENSMUST00000107810.2	chr4	45105207	45108114	2908	-	tss_body	UCSC
cg40826814_BC21	chr4	45106506	45106507	-	cg40826814	II			chr4:45107565-45108040			21692928		Both	FALSE	CG	0	0	0	0.830849	0.652801	0.178048	0.34327	0.000174315	0.875516	0.792523	0.0418584	0.663233	0.643734	0.00982123	0.129289	0.00304991	0	0	28	26.6667	22	20	32	38	3	3	32032	B1AXP6	ENSMUST00000107809.8	chr4	45105211	45108038	2828	-	tss_body	UCSC
cg40826814_BC21	chr4	45106506	45106507	-	cg40826814	II			chr4:45107565-45108040			21692928		Both	FALSE	CG	0	0	0	0.830849	0.652801	0.178048	0.34327	0.000174315	0.875516	0.792523	0.0418584	0.663233	0.643734	0.00982123	0.129289	0.00304991	0	0	28	26.6667	22	20	32	38	3	3	32032	B1AXP6	ENSMUST00000107808.2	chr4	45105211	45108108	2898	-	tss_body	UCSC
cg40826814_BC21	chr4	45106506	45106507	-	cg40826814	II			chr4:45107565-45108040			21692928		Both	FALSE	CG	0	0	0	0.830849	0.652801	0.178048	0.34327	0.000174315	0.875516	0.792523	0.0418584	0.663233	0.643734	0.00982123	0.129289	0.00304991	0	0	28	26.6667	22	20	32	38	3	3	32032	B1AXP6	ENSMUST00000107807.1	chr4	45105394	45108108	2715	-	tss_body	UCSC
cg40826814_BC21	chr4	45106506	45106507	-	cg40826814	II			chr4:45107565-45108040			21692928		Both	FALSE	CG	0	0	0	0.830849	0.652801	0.178048	0.34327	0.000174315	0.875516	0.792523	0.0418584	0.663233	0.643734	0.00982123	0.129289	0.00304991	0	0	28	26.6667	22	20	32	38	3	3	32032	chr4-45107565-45108040		chr4	45105565	45107565	2001	*	NShore	UCSC
cg38877587_TC21	chr2	120658616	120658617	+	cg38877587	II						54741343		Both	FALSE	CG	0	0	0	0.70152	0.523466	0.178053	0.415506	0.000399161	0.739938	0.659756	0.0401956	0.563903	0.492923	0.0365092	0.0958531	0.00564531	0	0	25	26.3333	22	25	29	29	3	3	25695	Stard9	XM_006500509.3	chr2	120629090	120715881	86792	+	tss_body	NCBI
cg38877587_TC21	chr2	120658616	120658617	+	cg38877587	II						54741343		Both	FALSE	CG	0	0	0	0.70152	0.523466	0.178053	0.415506	0.000399161	0.739938	0.659756	0.0401956	0.563903	0.492923	0.0365092	0.0958531	0.00564531	0	0	25	26.3333	22	25	29	29	3	3	25695	Stard9	XR_001783628.1	chr2	120629090	120729033	99944	+	tss_body	NCBI
cg38877587_TC21	chr2	120658616	120658617	+	cg38877587	II						54741343		Both	FALSE	CG	0	0	0	0.70152	0.523466	0.178053	0.415506	0.000399161	0.739938	0.659756	0.0401956	0.563903	0.492923	0.0365092	0.0958531	0.00564531	0	0	25	26.3333	22	25	29	29	3	3	25695	Q80TF6	ENSMUST00000180041.8	chr2	120629120	120715881	86762	+	tss_body	UCSC
cg38877587_TC21	chr2	120658616	120658617	+	cg38877587	II						54741343		Both	FALSE	CG	0	0	0	0.70152	0.523466	0.178053	0.415506	0.000399161	0.739938	0.659756	0.0401956	0.563903	0.492923	0.0365092	0.0958531	0.00564531	0	0	25	26.3333	22	25	29	29	3	3	25695	A2AKH9	ENSMUST00000140843.8	chr2	120629125	120716082	86958	+	tss_body	UCSC
cg44930862_TC21	chr7	101974032	101974033	+	cg44930862	II				chr7:101970067-101970613		90675315		Both	FALSE	CG	0	0	0	0.873995	0.695924	0.178071	0.324524	2.26886e-05	0.889962	0.842874	0.0269547	0.708522	0.682169	0.0132147	0.134351	0.000702147	0	0	26.3333	28.6667	26	26	27	30	3	3	34111	Numa1	XM_006507174.1	chr7	101934001	102014959	80959	+	tss_body	NCBI
cg44930862_TC21	chr7	101974032	101974033	+	cg44930862	II				chr7:101970067-101970613		90675315		Both	FALSE	CG	0	0	0	0.873995	0.695924	0.178071	0.324524	2.26886e-05	0.889962	0.842874	0.0269547	0.708522	0.682169	0.0132147	0.134351	0.000702147	0	0	26.3333	28.6667	26	26	27	30	3	3	34111	Numa1	XM_006507177.2	chr7	101934005	102014959	80955	+	tss_body	NCBI
cg44930862_TC21	chr7	101974032	101974033	+	cg44930862	II				chr7:101970067-101970613		90675315		Both	FALSE	CG	0	0	0	0.873995	0.695924	0.178071	0.324524	2.26886e-05	0.889962	0.842874	0.0269547	0.708522	0.682169	0.0132147	0.134351	0.000702147	0	0	26.3333	28.6667	26	26	27	30	3	3	34111	Numa1	XM_006507169.2	chr7	101934005	102014959	80955	+	tss_body	NCBI
cg44930862_TC21	chr7	101974032	101974033	+	cg44930862	II				chr7:101970067-101970613		90675315		Both	FALSE	CG	0	0	0	0.873995	0.695924	0.178071	0.324524	2.26886e-05	0.889962	0.842874	0.0269547	0.708522	0.682169	0.0132147	0.134351	0.000702147	0	0	26.3333	28.6667	26	26	27	30	3	3	34111	Numa1	XM_006507173.2	chr7	101934005	102014959	80955	+	tss_body	NCBI
cg44930862_TC21	chr7	101974032	101974033	+	cg44930862	II				chr7:101970067-101970613		90675315		Both	FALSE	CG	0	0	0	0.873995	0.695924	0.178071	0.324524	2.26886e-05	0.889962	0.842874	0.0269547	0.708522	0.682169	0.0132147	0.134351	0.000702147	0	0	26.3333	28.6667	26	26	27	30	3	3	34111	Numa1	XM_006507172.3	chr7	101969596	102014959	45364	+	tss_body	NCBI
cg44930862_TC21	chr7	101974032	101974033	+	cg44930862	II				chr7:101970067-101970613		90675315		Both	FALSE	CG	0	0	0	0.873995	0.695924	0.178071	0.324524	2.26886e-05	0.889962	0.842874	0.0269547	0.708522	0.682169	0.0132147	0.134351	0.000702147	0	0	26.3333	28.6667	26	26	27	30	3	3	34111	Numa1	NM_133947.3	chr7	101969842	102014959	45118	+	tss_body	NCBI
cg44930862_TC21	chr7	101974032	101974033	+	cg44930862	II				chr7:101970067-101970613		90675315		Both	FALSE	CG	0	0	0	0.873995	0.695924	0.178071	0.324524	2.26886e-05	0.889962	0.842874	0.0269547	0.708522	0.682169	0.0132147	0.134351	0.000702147	0	0	26.3333	28.6667	26	26	27	30	3	3	34111	Numa1	XM_006507170.2	chr7	101970077	102014959	44883	+	tss_body	NCBI
cg44930862_TC21	chr7	101974032	101974033	+	cg44930862	II				chr7:101970067-101970613		90675315		Both	FALSE	CG	0	0	0	0.873995	0.695924	0.178071	0.324524	2.26886e-05	0.889962	0.842874	0.0269547	0.708522	0.682169	0.0132147	0.134351	0.000702147	0	0	26.3333	28.6667	26	26	27	30	3	3	34111	Numa1	XM_006507175.2	chr7	101970077	102014959	44883	+	tss_body	NCBI
cg44930862_TC21	chr7	101974032	101974033	+	cg44930862	II				chr7:101970067-101970613		90675315		Both	FALSE	CG	0	0	0	0.873995	0.695924	0.178071	0.324524	2.26886e-05	0.889962	0.842874	0.0269547	0.708522	0.682169	0.0132147	0.134351	0.000702147	0	0	26.3333	28.6667	26	26	27	30	3	3	34111	Numa1	XM_006507171.3	chr7	101970653	102014959	44307	+	tss_body	NCBI
cg44930862_TC21	chr7	101974032	101974033	+	cg44930862	II				chr7:101970067-101970613		90675315		Both	FALSE	CG	0	0	0	0.873995	0.695924	0.178071	0.324524	2.26886e-05	0.889962	0.842874	0.0269547	0.708522	0.682169	0.0132147	0.134351	0.000702147	0	0	26.3333	28.6667	26	26	27	30	3	3	34111	A0A1B0GT61	ENSMUST00000209639.1	chr7	101934110	101999689	65580	+	tss_body	UCSC
cg44930862_TC21	chr7	101974032	101974033	+	cg44930862	II				chr7:101970067-101970613		90675315		Both	FALSE	CG	0	0	0	0.873995	0.695924	0.178071	0.324524	2.26886e-05	0.889962	0.842874	0.0269547	0.708522	0.682169	0.0132147	0.134351	0.000702147	0	0	26.3333	28.6667	26	26	27	30	3	3	34111	A0A1B0GSH2	ENSMUST00000210679.1	chr7	101934137	101995554	61418	+	tss_body	UCSC
cg44930862_TC21	chr7	101974032	101974033	+	cg44930862	II				chr7:101970067-101970613		90675315		Both	FALSE	CG	0	0	0	0.873995	0.695924	0.178071	0.324524	2.26886e-05	0.889962	0.842874	0.0269547	0.708522	0.682169	0.0132147	0.134351	0.000702147	0	0	26.3333	28.6667	26	26	27	30	3	3	34111	E9Q7G0	ENSMUST00000084852.12	chr7	101969820	102014964	45145	+	tss_body	UCSC
cg44930862_TC21	chr7	101974032	101974033	+	cg44930862	II				chr7:101970067-101970613		90675315		Both	FALSE	CG	0	0	0	0.873995	0.695924	0.178071	0.324524	2.26886e-05	0.889962	0.842874	0.0269547	0.708522	0.682169	0.0132147	0.134351	0.000702147	0	0	26.3333	28.6667	26	26	27	30	3	3	34111	A0A1B0GSW3	ENSMUST00000210475.1	chr7	101970179	102000309	30131	+	tss_body	UCSC
cg44930862_TC21	chr7	101974032	101974033	+	cg44930862	II				chr7:101970067-101970613		90675315		Both	FALSE	CG	0	0	0	0.873995	0.695924	0.178071	0.324524	2.26886e-05	0.889962	0.842874	0.0269547	0.708522	0.682169	0.0132147	0.134351	0.000702147	0	0	26.3333	28.6667	26	26	27	30	3	3	34111	A0A1B0GT38	ENSMUST00000211272.1	chr7	101970738	101995439	24702	+	tss_body	UCSC
cg44930862_TC21	chr7	101974032	101974033	+	cg44930862	II				chr7:101970067-101970613		90675315		Both	FALSE	CG	0	0	0	0.873995	0.695924	0.178071	0.324524	2.26886e-05	0.889962	0.842874	0.0269547	0.708522	0.682169	0.0132147	0.134351	0.000702147	0	0	26.3333	28.6667	26	26	27	30	3	3	34111	chr7-101970067-101970613		chr7	101972613	101974613	2001	*	SShelf	UCSC
cg46261674_TC21	chr8	119699513	119699514	+	cg46261674	II			chr8:119699911-119700134			76730909		Both	FALSE	CG	0	0	0	0.52695	0.348822	0.178128	0.581519	9.42865e-05	0.535222	0.510578	0.0141787	0.364492	0.330849	0.016939	0.146087	0.00195336	0	0	29	20.6667	28	15	31	25	3	3	16461	Atp2c2	NM_026922.1	chr8	119698508	119699808	1301	+	tss_1500	NCBI
cg46261674_TC21	chr8	119699513	119699514	+	cg46261674	II			chr8:119699911-119700134			76730909		Both	FALSE	CG	0	0	0	0.52695	0.348822	0.178128	0.581519	9.42865e-05	0.535222	0.510578	0.0141787	0.364492	0.330849	0.016939	0.146087	0.00195336	0	0	29	20.6667	28	15	31	25	3	3	16461	chr8-119699911-119700134		chr8	119697911	119699911	2001	*	NShore	UCSC
cg46261674_TC21	chr8	119699513	119699514	+	cg46261674	II			chr8:119699911-119700134			76730909		Both	FALSE	CG	0	0	0	0.52695	0.348822	0.178128	0.581519	9.42865e-05	0.535222	0.510578	0.0141787	0.364492	0.330849	0.016939	0.146087	0.00195336	0	0	29	20.6667	28	15	31	25	3	3	16461	A7L9Z8	ENSMUST00000095171.4	chr8	119698508	119699808	1301	+	tss_1500	UCSC
cg46261674_TC21	chr8	119699513	119699514	+	cg46261674	II			chr8:119699911-119700134			76730909		Both	FALSE	CG	0	0	0	0.52695	0.348822	0.178128	0.581519	9.42865e-05	0.535222	0.510578	0.0141787	0.364492	0.330849	0.016939	0.146087	0.00195336	0	0	29	20.6667	28	15	31	25	3	3	16461	A0A1D5RM13	ENSMUST00000212454.1	chr8	119698569	119699869	1301	+	tss_1500	UCSC
cg32731324_BC21	chr14	79562706	79562707	-	cg32731324	II						3710498		Both	FALSE	CG	0	0	0	0.632838	0.454696	0.178142	0.468167	0.00045739	0.672591	0.60052	0.036606	0.495984	0.416492	0.0398353	0.104537	0.00625905	0	0	30.6667	28.3333	28	25	33	35	3	3	22069	Elf1	NM_007920.4	chr14	79481193	79582491	101299	+	tss_body	NCBI
cg32731324_BC21	chr14	79562706	79562707	-	cg32731324	II						3710498		Both	FALSE	CG	0	0	0	0.632838	0.454696	0.178142	0.468167	0.00045739	0.672591	0.60052	0.036606	0.495984	0.416492	0.0398353	0.104537	0.00625905	0	0	30.6667	28.3333	28	25	33	35	3	3	22069	Elf1	XM_011244948.2	chr14	79481552	79582376	100825	+	tss_body	NCBI
cg32731324_BC21	chr14	79562706	79562707	-	cg32731324	II						3710498		Both	FALSE	CG	0	0	0	0.632838	0.454696	0.178142	0.468167	0.00045739	0.672591	0.60052	0.036606	0.495984	0.416492	0.0398353	0.104537	0.00625905	0	0	30.6667	28.3333	28	25	33	35	3	3	22069	Elf1	NM_001286412.1	chr14	79515673	79582491	66819	+	tss_body	NCBI
cg32731324_BC21	chr14	79562706	79562707	-	cg32731324	II						3710498		Both	FALSE	CG	0	0	0	0.632838	0.454696	0.178142	0.468167	0.00045739	0.672591	0.60052	0.036606	0.495984	0.416492	0.0398353	0.104537	0.00625905	0	0	30.6667	28.3333	28	25	33	35	3	3	22069	Elf1	NM_001286411.1	chr14	79515673	79582491	66819	+	tss_body	NCBI
cg32731324_BC21	chr14	79562706	79562707	-	cg32731324	II						3710498		Both	FALSE	CG	0	0	0	0.632838	0.454696	0.178142	0.468167	0.00045739	0.672591	0.60052	0.036606	0.495984	0.416492	0.0398353	0.104537	0.00625905	0	0	30.6667	28.3333	28	25	33	35	3	3	22069	Elf1	XM_011244946.2	chr14	79535535	79582476	46942	+	tss_body	NCBI
cg32731324_BC21	chr14	79562706	79562707	-	cg32731324	II						3710498		Both	FALSE	CG	0	0	0	0.632838	0.454696	0.178142	0.468167	0.00045739	0.672591	0.60052	0.036606	0.495984	0.416492	0.0398353	0.104537	0.00625905	0	0	30.6667	28.3333	28	25	33	35	3	3	22069	Elf1	XM_011244947.1	chr14	79535606	79582476	46871	+	tss_body	NCBI
cg32731324_BC21	chr14	79562706	79562707	-	cg32731324	II						3710498		Both	FALSE	CG	0	0	0	0.632838	0.454696	0.178142	0.468167	0.00045739	0.672591	0.60052	0.036606	0.495984	0.416492	0.0398353	0.104537	0.00625905	0	0	30.6667	28.3333	28	25	33	35	3	3	22069	Q60775	ENSMUST00000040131.12	chr14	79481193	79582494	101302	+	tss_body	UCSC
cg32731324_BC21	chr14	79562706	79562707	-	cg32731324	II						3710498		Both	FALSE	CG	0	0	0	0.632838	0.454696	0.178142	0.468167	0.00045739	0.672591	0.60052	0.036606	0.495984	0.416492	0.0398353	0.104537	0.00625905	0	0	30.6667	28.3333	28	25	33	35	3	3	22069	Q60775	ENSMUST00000110835.2	chr14	79515673	79582494	66822	+	tss_body	UCSC
cg32731324_BC21	chr14	79562706	79562707	-	cg32731324	II						3710498		Both	FALSE	CG	0	0	0	0.632838	0.454696	0.178142	0.468167	0.00045739	0.672591	0.60052	0.036606	0.495984	0.416492	0.0398353	0.104537	0.00625905	0	0	30.6667	28.3333	28	25	33	35	3	3	22069	A0A2I3BPX9	ENSMUST00000227192.1	chr14	79515685	79582494	66810	+	tss_body	UCSC
cg32731324_BC21	chr14	79562706	79562707	-	cg32731324	II						3710498		Both	FALSE	CG	0	0	0	0.632838	0.454696	0.178142	0.468167	0.00045739	0.672591	0.60052	0.036606	0.495984	0.416492	0.0398353	0.104537	0.00625905	0	0	30.6667	28.3333	28	25	33	35	3	3	22069		ENSMUST00000176930.2	chr14	79562492	79563792	1301	-	tss_1500	UCSC
cg28116496_BC21	chr10	4128763	4128764	-	cg28116496	II						62792104		Both	FALSE	CG	0	0	0	0.360099	0.181957	0.178142	0.947131	5.44972e-05	0.383695	0.320653	0.0343803	0.20525	0.169107	0.0202085	0.115403	0.00131349	0	0	25.3333	29	20	23	29	32	3	3	11054	Mthfd1l	NM_001170786.1	chr10	3973074	4156130	183057	+	tss_body	NCBI
cg28116496_BC21	chr10	4128763	4128764	-	cg28116496	II						62792104		Both	FALSE	CG	0	0	0	0.360099	0.181957	0.178142	0.947131	5.44972e-05	0.383695	0.320653	0.0343803	0.20525	0.169107	0.0202085	0.115403	0.00131349	0	0	25.3333	29	20	23	29	32	3	3	11054	Mthfd1l	NM_172308.4	chr10	3973074	4156130	183057	+	tss_body	NCBI
cg28116496_BC21	chr10	4128763	4128764	-	cg28116496	II						62792104		Both	FALSE	CG	0	0	0	0.360099	0.181957	0.178142	0.947131	5.44972e-05	0.383695	0.320653	0.0343803	0.20525	0.169107	0.0202085	0.115403	0.00131349	0	0	25.3333	29	20	23	29	32	3	3	11054	Mthfd1l	NM_001170785.1	chr10	3973074	4167081	194008	+	tss_body	NCBI
cg28116496_BC21	chr10	4128763	4128764	-	cg28116496	II						62792104		Both	FALSE	CG	0	0	0	0.360099	0.181957	0.178142	0.947131	5.44972e-05	0.383695	0.320653	0.0343803	0.20525	0.169107	0.0202085	0.115403	0.00131349	0	0	25.3333	29	20	23	29	32	3	3	11054	Q3V3R1	ENSMUST00000117291.7	chr10	3973117	4156111	182995	+	tss_body	UCSC
cg28116496_BC21	chr10	4128763	4128764	-	cg28116496	II						62792104		Both	FALSE	CG	0	0	0	0.360099	0.181957	0.178142	0.947131	5.44972e-05	0.383695	0.320653	0.0343803	0.20525	0.169107	0.0202085	0.115403	0.00131349	0	0	25.3333	29	20	23	29	32	3	3	11054	Q3V3R1	ENSMUST00000120585.7	chr10	3973130	4167081	193952	+	tss_body	UCSC
cg28116496_BC21	chr10	4128763	4128764	-	cg28116496	II						62792104		Both	FALSE	CG	0	0	0	0.360099	0.181957	0.178142	0.947131	5.44972e-05	0.383695	0.320653	0.0343803	0.20525	0.169107	0.0202085	0.115403	0.00131349	0	0	25.3333	29	20	23	29	32	3	3	11054	Q3V3R1	ENSMUST00000043735.7	chr10	3973143	4156111	182969	+	tss_body	UCSC
cg35260679_TC21	chr17	80887729	80887730	+	cg35260679	II						77767978		Both	FALSE	CG	0	0	0	0.814077	0.635903	0.178174	0.351463	3.65608e-05	0.830065	0.797226	0.0164366	0.666258	0.608704	0.0289064	0.130968	0.000991492	0	0	22.3333	23.3333	17	21	31	26	3	3	31204
cg33599162_BC21	chr15	83245322	83245323	-	cg33599162	II						33781990		Both	FALSE	CG	0	0	0	0.503433	0.325257	0.178176	0.614909	7.91925e-05	0.512762	0.495194	0.00883481	0.343455	0.308441	0.0175478	0.151739	0.00172522	0	0	23.3333	23	20	18	27	26	3	3	15097	A4galt	NM_001170954.1	chr15	83226721	83251731	25011	-	tss_body	NCBI
cg33599162_BC21	chr15	83245322	83245323	-	cg33599162	II						33781990		Both	FALSE	CG	0	0	0	0.503433	0.325257	0.178176	0.614909	7.91925e-05	0.512762	0.495194	0.00883481	0.343455	0.308441	0.0175478	0.151739	0.00172522	0	0	23.3333	23	20	18	27	26	3	3	15097	A4galt	NM_001004150.3	chr15	83226721	83251774	25054	-	tss_body	NCBI
cg33599162_BC21	chr15	83245322	83245323	-	cg33599162	II						33781990		Both	FALSE	CG	0	0	0	0.503433	0.325257	0.178176	0.614909	7.91925e-05	0.512762	0.495194	0.00883481	0.343455	0.308441	0.0175478	0.151739	0.00172522	0	0	23.3333	23	20	18	27	26	3	3	15097	Q67BJ4	ENSMUST00000049530.13	chr15	83226721	83251774	25054	-	tss_body	UCSC
cg33599162_BC21	chr15	83245322	83245323	-	cg33599162	II						33781990		Both	FALSE	CG	0	0	0	0.503433	0.325257	0.178176	0.614909	7.91925e-05	0.512762	0.495194	0.00883481	0.343455	0.308441	0.0175478	0.151739	0.00172522	0	0	23.3333	23	20	18	27	26	3	3	15097	Q67BJ4	ENSMUST00000164614.2	chr15	83226879	83251731	24853	-	tss_body	UCSC
cg33599162_BC21	chr15	83245322	83245323	-	cg33599162	II						33781990		Both	FALSE	CG	0	0	0	0.503433	0.325257	0.178176	0.614909	7.91925e-05	0.512762	0.495194	0.00883481	0.343455	0.308441	0.0175478	0.151739	0.00172522	0	0	23.3333	23	20	18	27	26	3	3	15097	A0A2R8VI36	ENSMUST00000229687.1	chr15	83228332	83251729	23398	-	tss_body	UCSC
cg33599162_BC21	chr15	83245322	83245323	-	cg33599162	II						33781990		Both	FALSE	CG	0	0	0	0.503433	0.325257	0.178176	0.614909	7.91925e-05	0.512762	0.495194	0.00883481	0.343455	0.308441	0.0175478	0.151739	0.00172522	0	0	23.3333	23	20	18	27	26	3	3	15097		ENSMUST00000229454.1	chr15	83230410	83251729	21320	-	tss_body	UCSC
cg29476597_BC21	chr11	45853302	45853303	-	cg29476597	II					chr11:45851701-45852544	47625585		Both	FALSE	CG	0	0	0	0.257365	0.0791868	0.178179	1.58391	1.012e-05	0.27462	0.232195	0.0222929	0.0934639	0.056927	0.0195328	0.138731	0.000402555	0	0	24.6667	26	19	24	29	28	3	3	11048	Clint1	XM_006532840.3	chr11	45851931	45910364	58434	+	tss_body	NCBI
cg29476597_BC21	chr11	45853302	45853303	-	cg29476597	II					chr11:45851701-45852544	47625585		Both	FALSE	CG	0	0	0	0.257365	0.0791868	0.178179	1.58391	1.012e-05	0.27462	0.232195	0.0222929	0.0934639	0.056927	0.0195328	0.138731	0.000402555	0	0	24.6667	26	19	24	29	28	3	3	11048	Clint1	XM_006532839.3	chr11	45851931	45910625	58695	+	tss_body	NCBI
cg29476597_BC21	chr11	45853302	45853303	-	cg29476597	II					chr11:45851701-45852544	47625585		Both	FALSE	CG	0	0	0	0.257365	0.0791868	0.178179	1.58391	1.012e-05	0.27462	0.232195	0.0222929	0.0934639	0.056927	0.0195328	0.138731	0.000402555	0	0	24.6667	26	19	24	29	28	3	3	11048	Clint1	XM_006532838.3	chr11	45851931	45910625	58695	+	tss_body	NCBI
cg29476597_BC21	chr11	45853302	45853303	-	cg29476597	II					chr11:45851701-45852544	47625585		Both	FALSE	CG	0	0	0	0.257365	0.0791868	0.178179	1.58391	1.012e-05	0.27462	0.232195	0.0222929	0.0934639	0.056927	0.0195328	0.138731	0.000402555	0	0	24.6667	26	19	24	29	28	3	3	11048	Clint1	NM_001045520.3	chr11	45851963	45910625	58663	+	tss_body	NCBI
cg29476597_BC21	chr11	45853302	45853303	-	cg29476597	II					chr11:45851701-45852544	47625585		Both	FALSE	CG	0	0	0	0.257365	0.0791868	0.178179	1.58391	1.012e-05	0.27462	0.232195	0.0222929	0.0934639	0.056927	0.0195328	0.138731	0.000402555	0	0	24.6667	26	19	24	29	28	3	3	11048	Q5SUH7	ENSMUST00000109260.2	chr11	45851963	45910625	58663	+	tss_body	UCSC
cg29476597_BC21	chr11	45853302	45853303	-	cg29476597	II					chr11:45851701-45852544	47625585		Both	FALSE	CG	0	0	0	0.257365	0.0791868	0.178179	1.58391	1.012e-05	0.27462	0.232195	0.0222929	0.0934639	0.056927	0.0195328	0.138731	0.000402555	0	0	24.6667	26	19	24	29	28	3	3	11048	Q5SUH6	ENSMUST00000109261.10	chr11	45851963	45910625	58663	+	tss_body	UCSC
cg29476597_BC21	chr11	45853302	45853303	-	cg29476597	II					chr11:45851701-45852544	47625585		Both	FALSE	CG	0	0	0	0.257365	0.0791868	0.178179	1.58391	1.012e-05	0.27462	0.232195	0.0222929	0.0934639	0.056927	0.0195328	0.138731	0.000402555	0	0	24.6667	26	19	24	29	28	3	3	11048	chr11-45851701-45852544		chr11	45852544	45854544	2001	*	SShore	UCSC
cg31162610_BC21	chr12	112594075	112594076	-	cg31162610	II						30785555		Both	FALSE	CG	0	0	0	0.380336	0.202151	0.178185	0.879625	4.40183e-05	0.392491	0.359273	0.0183136	0.224106	0.179723	0.0221954	0.135167	0.00112973	0	0	24.6667	24.6667	21	19	27	30	3	3	11046	Inf2	XM_006516224.3	chr12	112588744	112615557	26814	+	tss_body	NCBI
cg31162610_BC21	chr12	112594075	112594076	-	cg31162610	II						30785555		Both	FALSE	CG	0	0	0	0.380336	0.202151	0.178185	0.879625	4.40183e-05	0.392491	0.359273	0.0183136	0.224106	0.179723	0.0221954	0.135167	0.00112973	0	0	24.6667	24.6667	21	19	27	30	3	3	11046	Inf2	NM_198411.2	chr12	112588783	112615557	26775	+	tss_body	NCBI
cg31162610_BC21	chr12	112594075	112594076	-	cg31162610	II						30785555		Both	FALSE	CG	0	0	0	0.380336	0.202151	0.178185	0.879625	4.40183e-05	0.392491	0.359273	0.0183136	0.224106	0.179723	0.0221954	0.135167	0.00112973	0	0	24.6667	24.6667	21	19	27	30	3	3	11046	Gm30048	XR_381986.2	chr12	112592835	112597875	5041	-	tss_body	NCBI
cg31162610_BC21	chr12	112594075	112594076	-	cg31162610	II						30785555		Both	FALSE	CG	0	0	0	0.380336	0.202151	0.178185	0.879625	4.40183e-05	0.392491	0.359273	0.0183136	0.224106	0.179723	0.0221954	0.135167	0.00112973	0	0	24.6667	24.6667	21	19	27	30	3	3	11046	E9QLA5	ENSMUST00000101029.3	chr12	112588783	112614957	26175	+	tss_body	UCSC
cg31162610_BC21	chr12	112594075	112594076	-	cg31162610	II						30785555		Both	FALSE	CG	0	0	0	0.380336	0.202151	0.178185	0.879625	4.40183e-05	0.392491	0.359273	0.0183136	0.224106	0.179723	0.0221954	0.135167	0.00112973	0	0	24.6667	24.6667	21	19	27	30	3	3	11046	A0A1Y7VLQ6	ENSMUST00000220786.1	chr12	112589265	112600075	10811	+	tss_body	UCSC
cg36068418_BC21	chr19	3654273	3654274	-	cg36068418	II						50800406		Both	FALSE	CG	0	0	0	0.87756	0.699356	0.178204	0.323335	5.27253e-06	0.881824	0.874377	0.00383944	0.721723	0.666997	0.0286988	0.152655	0.000263905	0	0	31	21	30	16	33	24	3	3	34257	Lrp5	NM_008513.3	chr19	3584824	3686564	101741	-	tss_body	NCBI
cg36068418_BC21	chr19	3654273	3654274	-	cg36068418	II						50800406		Both	FALSE	CG	0	0	0	0.87756	0.699356	0.178204	0.323335	5.27253e-06	0.881824	0.874377	0.00383944	0.721723	0.666997	0.0286988	0.152655	0.000263905	0	0	31	21	30	16	33	24	3	3	34257	Lrp5	XR_388250.1	chr19	3605292	3686558	81267	-	tss_body	NCBI
cg36068418_BC21	chr19	3654273	3654274	-	cg36068418	II						50800406		Both	FALSE	CG	0	0	0	0.87756	0.699356	0.178204	0.323335	5.27253e-06	0.881824	0.874377	0.00383944	0.721723	0.666997	0.0286988	0.152655	0.000263905	0	0	31	21	30	16	33	24	3	3	34257	Q91VN0	ENSMUST00000025856.16	chr19	3584827	3686556	101730	-	tss_body	UCSC
cg36068418_BC21	chr19	3654273	3654274	-	cg36068418	II						50800406		Both	FALSE	CG	0	0	0	0.87756	0.699356	0.178204	0.323335	5.27253e-06	0.881824	0.874377	0.00383944	0.721723	0.666997	0.0286988	0.152655	0.000263905	0	0	31	21	30	16	33	24	3	3	34257	H3BJH0	ENSMUST00000177330.7	chr19	3584830	3686561	101732	-	tss_body	UCSC
cg36068418_BC21	chr19	3654273	3654274	-	cg36068418	II						50800406		Both	FALSE	CG	0	0	0	0.87756	0.699356	0.178204	0.323335	5.27253e-06	0.881824	0.874377	0.00383944	0.721723	0.666997	0.0286988	0.152655	0.000263905	0	0	31	21	30	16	33	24	3	3	34257	H3BL52	ENSMUST00000176867.1	chr19	3621670	3686564	64895	-	tss_body	UCSC
cg34895212_TC21	chr17	36942819	36942820	+	cg34895212	II			chr17:36942898-36943413			36614354		Both	FALSE	CG	0	0	0	0.273834	0.0956277	0.178206	1.42606	1.98107e-06	0.279633	0.268354	0.00564623	0.105296	0.0821371	0.0120432	0.163059	0.000146047	0	0	26	28.3333	26	19	26	45	3	3	11044	Rnf39	NM_001099632.1	chr17	36941550	36942850	1301	+	tss_1500	NCBI
cg34895212_TC21	chr17	36942819	36942820	+	cg34895212	II			chr17:36942898-36943413			36614354		Both	FALSE	CG	0	0	0	0.273834	0.0956277	0.178206	1.42606	1.98107e-06	0.279633	0.268354	0.00564623	0.105296	0.0821371	0.0120432	0.163059	0.000146047	0	0	26	28.3333	26	19	26	45	3	3	11044	chr17-36942898-36943413		chr17	36940898	36942898	2001	*	NShore	UCSC
cg34895212_TC21	chr17	36942819	36942820	+	cg34895212	II			chr17:36942898-36943413			36614354		Both	FALSE	CG	0	0	0	0.273834	0.0956277	0.178206	1.42606	1.98107e-06	0.279633	0.268354	0.00564623	0.105296	0.0821371	0.0120432	0.163059	0.000146047	0	0	26	28.3333	26	19	26	45	3	3	11044	G3UXJ0	ENSMUST00000173072.1	chr17	36941554	36942854	1301	+	tss_1500	UCSC
cg34895212_TC21	chr17	36942819	36942820	+	cg34895212	II			chr17:36942898-36943413			36614354		Both	FALSE	CG	0	0	0	0.273834	0.0956277	0.178206	1.42606	1.98107e-06	0.279633	0.268354	0.00564623	0.105296	0.0821371	0.0120432	0.163059	0.000146047	0	0	26	28.3333	26	19	26	45	3	3	11044	A2RT81	ENSMUST00000040498.11	chr17	36942717	36942917	201	+	tss_200	UCSC
cg36185416_BC11	chr19	16137939	16137940	-	cg36185416	I						60673176	89723490	Grn	FALSE	CG	0	0	0	0.429476	0.251266	0.17821	0.750263	3.31269e-05	0.441484	0.416114	0.0127388	0.253977	0.248573	0.00270201	0.162137	0.000922463	0	0	19.6667	19.6667	19	18	20	23	3	3	11043	Gnaq	NM_008139.5	chr19	16132830	16387453	254624	+	tss_body	NCBI
cg36185416_BC11	chr19	16137939	16137940	-	cg36185416	I						60673176	89723490	Grn	FALSE	CG	0	0	0	0.429476	0.251266	0.17821	0.750263	3.31269e-05	0.441484	0.416114	0.0127388	0.253977	0.248573	0.00270201	0.162137	0.000922463	0	0	19.6667	19.6667	19	18	20	23	3	3	11043	Q3UHH5	ENSMUST00000025541.5	chr19	16132830	16387463	254634	+	tss_body	UCSC
cg36185416_BC11	chr19	16137939	16137940	-	cg36185416	I						60673176	89723490	Grn	FALSE	CG	0	0	0	0.429476	0.251266	0.17821	0.750263	3.31269e-05	0.441484	0.416114	0.0127388	0.253977	0.248573	0.00270201	0.162137	0.000922463	0	0	19.6667	19.6667	19	18	20	23	3	3	11043		ENSMUST00000170229.1	chr19	16133295	16316527	183233	+	tss_body	UCSC
cg30724014_BC21	chr12	65036046	65036047	-	cg30724014	II			chr12:65036217-65036687			67706900		Both	FALSE	CG	0	0	0	0.404131	0.225912	0.178219	0.811839	0.000251873	0.444649	0.355941	0.0448489	0.254253	0.192295	0.0313144	0.101688	0.00401072	0	0	26.6667	30.3333	23	29	29	33	3	3	15528	Prpf39	XM_006516031.2	chr12	65034808	65036108	1301	+	tss_1500	NCBI
cg30724014_BC21	chr12	65036046	65036047	-	cg30724014	II			chr12:65036217-65036687			67706900		Both	FALSE	CG	0	0	0	0.404131	0.225912	0.178219	0.811839	0.000251873	0.444649	0.355941	0.0448489	0.254253	0.192295	0.0313144	0.101688	0.00401072	0	0	26.6667	30.3333	23	29	29	33	3	3	15528	Prpf39	XM_006516026.3	chr12	65034808	65036108	1301	+	tss_1500	NCBI
cg30724014_BC21	chr12	65036046	65036047	-	cg30724014	II			chr12:65036217-65036687			67706900		Both	FALSE	CG	0	0	0	0.404131	0.225912	0.178219	0.811839	0.000251873	0.444649	0.355941	0.0448489	0.254253	0.192295	0.0313144	0.101688	0.00401072	0	0	26.6667	30.3333	23	29	29	33	3	3	15528	Prpf39	XR_001780462.1	chr12	65034808	65036108	1301	+	tss_1500	NCBI
cg30724014_BC21	chr12	65036046	65036047	-	cg30724014	II			chr12:65036217-65036687			67706900		Both	FALSE	CG	0	0	0	0.404131	0.225912	0.178219	0.811839	0.000251873	0.444649	0.355941	0.0448489	0.254253	0.192295	0.0313144	0.101688	0.00401072	0	0	26.6667	30.3333	23	29	29	33	3	3	15528	Prpf39	NM_177806.3	chr12	65034833	65036133	1301	+	tss_1500	NCBI
cg30724014_BC21	chr12	65036046	65036047	-	cg30724014	II			chr12:65036217-65036687			67706900		Both	FALSE	CG	0	0	0	0.404131	0.225912	0.178219	0.811839	0.000251873	0.444649	0.355941	0.0448489	0.254253	0.192295	0.0313144	0.101688	0.00401072	0	0	26.6667	30.3333	23	29	29	33	3	3	15528	chr12-65036217-65036687		chr12	65034217	65036217	2001	*	NShore	UCSC
cg30724014_BC21	chr12	65036046	65036047	-	cg30724014	II			chr12:65036217-65036687			67706900		Both	FALSE	CG	0	0	0	0.404131	0.225912	0.178219	0.811839	0.000251873	0.444649	0.355941	0.0448489	0.254253	0.192295	0.0313144	0.101688	0.00401072	0	0	26.6667	30.3333	23	29	29	33	3	3	15528	E9QJV4	ENSMUST00000120580.7	chr12	65034832	65036132	1301	+	tss_1500	UCSC
cg30724014_BC21	chr12	65036046	65036047	-	cg30724014	II			chr12:65036217-65036687			67706900		Both	FALSE	CG	0	0	0	0.404131	0.225912	0.178219	0.811839	0.000251873	0.444649	0.355941	0.0448489	0.254253	0.192295	0.0313144	0.101688	0.00401072	0	0	26.6667	30.3333	23	29	29	33	3	3	15528		ENSMUST00000220798.1	chr12	65034833	65036133	1301	+	tss_1500	UCSC
cg30724014_BC21	chr12	65036046	65036047	-	cg30724014	II			chr12:65036217-65036687			67706900		Both	FALSE	CG	0	0	0	0.404131	0.225912	0.178219	0.811839	0.000251873	0.444649	0.355941	0.0448489	0.254253	0.192295	0.0313144	0.101688	0.00401072	0	0	26.6667	30.3333	23	29	29	33	3	3	15528	D6RDR5	ENSMUST00000129956.1	chr12	65034865	65036165	1301	+	tss_1500	UCSC
cg33808978_TC21	chr15	100679061	100679062	+	cg33808978	II						15782453		Both	FALSE	CG	0	0	0	0.63681	0.45858	0.17823	0.465047	0.000192849	0.650588	0.621841	0.0144103	0.496221	0.424935	0.0358105	0.12562	0.00328018	0	0	30	23.3333	25	21	34	26	3	3	22280	Cela1	NM_033612.2	chr15	100674421	100687920	13500	-	tss_body	NCBI
cg33808978_TC21	chr15	100679061	100679062	+	cg33808978	II						15782453		Both	FALSE	CG	0	0	0	0.63681	0.45858	0.17823	0.465047	0.000192849	0.650588	0.621841	0.0144103	0.496221	0.424935	0.0358105	0.12562	0.00328018	0	0	30	23.3333	25	21	34	26	3	3	22280	A0A2R8VHL3	ENSMUST00000230572.1	chr15	100674420	100681962	7543	-	tss_body	UCSC
cg33808978_TC21	chr15	100679061	100679062	+	cg33808978	II						15782453		Both	FALSE	CG	0	0	0	0.63681	0.45858	0.17823	0.465047	0.000192849	0.650588	0.621841	0.0144103	0.496221	0.424935	0.0358105	0.12562	0.00328018	0	0	30	23.3333	25	21	34	26	3	3	22280	Q91X79	ENSMUST00000023775.8	chr15	100674420	100687921	13502	-	tss_body	UCSC
cg33808978_TC21	chr15	100679061	100679062	+	cg33808978	II						15782453		Both	FALSE	CG	0	0	0	0.63681	0.45858	0.17823	0.465047	0.000192849	0.650588	0.621841	0.0144103	0.496221	0.424935	0.0358105	0.12562	0.00328018	0	0	30	23.3333	25	21	34	26	3	3	22280	A0A2R8VHL3	ENSMUST00000230740.1	chr15	100674421	100681583	7163	-	tss_body	UCSC
cg33808978_TC21	chr15	100679061	100679062	+	cg33808978	II						15782453		Both	FALSE	CG	0	0	0	0.63681	0.45858	0.17823	0.465047	0.000192849	0.650588	0.621841	0.0144103	0.496221	0.424935	0.0358105	0.12562	0.00328018	0	0	30	23.3333	25	21	34	26	3	3	22280	A0A2R8VHA6	ENSMUST00000230744.1	chr15	100674488	100679066	4579	-	tss_body	UCSC
cg33808978_TC21	chr15	100679061	100679062	+	cg33808978	II						15782453		Both	FALSE	CG	0	0	0	0.63681	0.45858	0.17823	0.465047	0.000192849	0.650588	0.621841	0.0144103	0.496221	0.424935	0.0358105	0.12562	0.00328018	0	0	30	23.3333	25	21	34	26	3	3	22280		ENSMUST00000229235.1	chr15	100674623	100683119	8497	-	tss_body	UCSC
cg33808978_TC21	chr15	100679061	100679062	+	cg33808978	II						15782453		Both	FALSE	CG	0	0	0	0.63681	0.45858	0.17823	0.465047	0.000192849	0.650588	0.621841	0.0144103	0.496221	0.424935	0.0358105	0.12562	0.00328018	0	0	30	23.3333	25	21	34	26	3	3	22280	A0A2R8VK43	ENSMUST00000230312.1	chr15	100678619	100685169	6551	-	tss_body	UCSC
cg33808978_TC21	chr15	100679061	100679062	+	cg33808978	II						15782453		Both	FALSE	CG	0	0	0	0.63681	0.45858	0.17823	0.465047	0.000192849	0.650588	0.621841	0.0144103	0.496221	0.424935	0.0358105	0.12562	0.00328018	0	0	30	23.3333	25	21	34	26	3	3	22280	A0A2R8VHA6	ENSMUST00000229869.1	chr15	100678862	100679062	201	-	tss_200	UCSC
cg33808978_TC21	chr15	100679061	100679062	+	cg33808978	II						15782453		Both	FALSE	CG	0	0	0	0.63681	0.45858	0.17823	0.465047	0.000192849	0.650588	0.621841	0.0144103	0.496221	0.424935	0.0358105	0.12562	0.00328018	0	0	30	23.3333	25	21	34	26	3	3	22280	A0A2R8VHA6	ENSMUST00000229869.1	chr15	100679062	100680362	1301	-	tss_1500	UCSC
cg45940396_BC21	chr8	85701261	85701262	-	cg45940396	II					chr8:85700142-85701055	75635433		Both	FALSE	CG	0	0	0	0.349095	0.170856	0.178239	0.989525	8.82649e-06	0.359825	0.339868	0.010063	0.177067	0.166661	0.00548797	0.162801	0.000367349	0	0	22.6667	20.6667	21	20	24	21	3	3	11039	Neto2	XM_006531437.3	chr8	85701105	85702405	1301	-	tss_1500	NCBI
cg45940396_BC21	chr8	85701261	85701262	-	cg45940396	II					chr8:85700142-85701055	75635433		Both	FALSE	CG	0	0	0	0.349095	0.170856	0.178239	0.989525	8.82649e-06	0.359825	0.339868	0.010063	0.177067	0.166661	0.00548797	0.162801	0.000367349	0	0	22.6667	20.6667	21	20	24	21	3	3	11039	Neto2	XM_006531440.2	chr8	85701117	85702417	1301	-	tss_1500	NCBI
cg45940396_BC21	chr8	85701261	85701262	-	cg45940396	II					chr8:85700142-85701055	75635433		Both	FALSE	CG	0	0	0	0.349095	0.170856	0.178239	0.989525	8.82649e-06	0.359825	0.339868	0.010063	0.177067	0.166661	0.00548797	0.162801	0.000367349	0	0	22.6667	20.6667	21	20	24	21	3	3	11039	Neto2	XM_006531439.2	chr8	85701119	85702419	1301	-	tss_1500	NCBI
cg45940396_BC21	chr8	85701261	85701262	-	cg45940396	II					chr8:85700142-85701055	75635433		Both	FALSE	CG	0	0	0	0.349095	0.170856	0.178239	0.989525	8.82649e-06	0.359825	0.339868	0.010063	0.177067	0.166661	0.00548797	0.162801	0.000367349	0	0	22.6667	20.6667	21	20	24	21	3	3	11039	B2RXQ6	ENSMUST00000209479.1	chr8	85700954	85702254	1301	-	tss_1500	UCSC
cg45940396_BC21	chr8	85701261	85701262	-	cg45940396	II					chr8:85700142-85701055	75635433		Both	FALSE	CG	0	0	0	0.349095	0.170856	0.178239	0.989525	8.82649e-06	0.359825	0.339868	0.010063	0.177067	0.166661	0.00548797	0.162801	0.000367349	0	0	22.6667	20.6667	21	20	24	21	3	3	11039	chr8-85700142-85701055		chr8	85701055	85703055	2001	*	SShore	UCSC
cg45940396_BC21	chr8	85701261	85701262	-	cg45940396	II					chr8:85700142-85701055	75635433		Both	FALSE	CG	0	0	0	0.349095	0.170856	0.178239	0.989525	8.82649e-06	0.359825	0.339868	0.010063	0.177067	0.166661	0.00548797	0.162801	0.000367349	0	0	22.6667	20.6667	21	20	24	21	3	3	11039	Q8BNJ6	ENSMUST00000216286.1	chr8	85701124	85702424	1301	-	tss_1500	UCSC
cg37897693_TC21	chr1	184810867	184810868	+	cg37897693	II	chr1:184810769-184811173					42725165		Both	FALSE	CG	0	0	0	0.667794	0.48953	0.178264	0.440275	0.000162977	0.699817	0.636418	0.0317048	0.505167	0.476297	0.0145846	0.13125	0.00290581	0	0	24	25	16	17	30	32	3	3	23881	Marc1	NM_001290273.1	chr1	184786766	184811300	24535	-	tss_body	NCBI
cg37897693_TC21	chr1	184810867	184810868	+	cg37897693	II	chr1:184810769-184811173					42725165		Both	FALSE	CG	0	0	0	0.667794	0.48953	0.178264	0.440275	0.000162977	0.699817	0.636418	0.0317048	0.505167	0.476297	0.0145846	0.13125	0.00290581	0	0	24	25	16	17	30	32	3	3	23881	Marc1	XM_006497192.3	chr1	184800955	184811308	10354	-	tss_body	NCBI
cg37897693_TC21	chr1	184810867	184810868	+	cg37897693	II	chr1:184810769-184811173					42725165		Both	FALSE	CG	0	0	0	0.667794	0.48953	0.178264	0.440275	0.000162977	0.699817	0.636418	0.0317048	0.505167	0.476297	0.0145846	0.13125	0.00290581	0	0	24	25	16	17	30	32	3	3	23881	Q9CW42	ENSMUST00000048462.12	chr1	184786766	184811197	24432	-	tss_body	UCSC
cg37897693_TC21	chr1	184810867	184810868	+	cg37897693	II	chr1:184810769-184811173					42725165		Both	FALSE	CG	0	0	0	0.667794	0.48953	0.178264	0.440275	0.000162977	0.699817	0.636418	0.0317048	0.505167	0.476297	0.0145846	0.13125	0.00290581	0	0	24	25	16	17	30	32	3	3	23881	D3YZZ3	ENSMUST00000110992.8	chr1	184786775	184811313	24539	-	tss_body	UCSC
cg37897693_TC21	chr1	184810867	184810868	+	cg37897693	II	chr1:184810769-184811173					42725165		Both	FALSE	CG	0	0	0	0.667794	0.48953	0.178264	0.440275	0.000162977	0.699817	0.636418	0.0317048	0.505167	0.476297	0.0145846	0.13125	0.00290581	0	0	24	25	16	17	30	32	3	3	23881	chr1-184810769-184811173		chr1	184810769	184811173	405	*	Island	UCSC
cg30003497_TC21	chr11	97947499	97947500	+	cg30003497	II						94713121		Both	FALSE	CG	0	0	0	0.548256	0.369974	0.178281	0.555024	0.00021253	0.569652	0.506051	0.0365514	0.379837	0.35065	0.0167362	0.126214	0.00352901	0	0	26	25.3333	25	20	27	35	3	3	17641	Plxdc1	NM_001163608.1	chr11	97923236	97986446	63211	-	tss_body	NCBI
cg30003497_TC21	chr11	97947499	97947500	+	cg30003497	II						94713121		Both	FALSE	CG	0	0	0	0.548256	0.369974	0.178281	0.555024	0.00021253	0.569652	0.506051	0.0365514	0.379837	0.35065	0.0167362	0.126214	0.00352901	0	0	26	25.3333	25	20	27	35	3	3	17641	Plxdc1	NM_028199.3	chr11	97923236	97986446	63211	-	tss_body	NCBI
cg30003497_TC21	chr11	97947499	97947500	+	cg30003497	II						94713121		Both	FALSE	CG	0	0	0	0.548256	0.369974	0.178281	0.555024	0.00021253	0.569652	0.506051	0.0365514	0.379837	0.35065	0.0167362	0.126214	0.00352901	0	0	26	25.3333	25	20	27	35	3	3	17641	Q91ZV7	ENSMUST00000017561.14	chr11	97923237	97986444	63208	-	tss_body	UCSC
cg30003497_TC21	chr11	97947499	97947500	+	cg30003497	II						94713121		Both	FALSE	CG	0	0	0	0.548256	0.369974	0.178281	0.555024	0.00021253	0.569652	0.506051	0.0365514	0.379837	0.35065	0.0167362	0.126214	0.00352901	0	0	26	25.3333	25	20	27	35	3	3	17641	Q91ZV7	ENSMUST00000107565.2	chr11	97923655	97986399	62745	-	tss_body	UCSC
cg30003497_TC21	chr11	97947499	97947500	+	cg30003497	II						94713121		Both	FALSE	CG	0	0	0	0.548256	0.369974	0.178281	0.555024	0.00021253	0.569652	0.506051	0.0365514	0.379837	0.35065	0.0167362	0.126214	0.00352901	0	0	26	25.3333	25	20	27	35	3	3	17641		ENSMUST00000141708.1	chr11	97936842	97986433	49592	-	tss_body	UCSC
cg33032458_TC21	chr15	6080938	6080939	+	cg33032458	II						67769171		Both	FALSE	CG	0	0	0	0.249837	0.0715466	0.17829	1.67191	3.11037e-06	0.274637	0.224867	0.0248854	0.087286	0.0579811	0.0147729	0.137581	0.000189843	0	0	22.6667	25	19	19	26	29	3	3	11034
cg43887903_TC21	chr6	116629143	116629144	+	cg43887903	II					chr6:116628520-116629022	30744228		Both	FALSE	CG	0	0	0	0.377226	0.198921	0.178305	0.890219	3.13005e-05	0.391179	0.363317	0.0139308	0.218583	0.179745	0.0194234	0.144734	0.000886223	0	0	28	31	25	28	34	34	3	3	11033	Zfp422	NM_001302440.1	chr6	116628901	116630201	1301	-	tss_1500	NCBI
cg43887903_TC21	chr6	116629143	116629144	+	cg43887903	II					chr6:116628520-116629022	30744228		Both	FALSE	CG	0	0	0	0.377226	0.198921	0.178305	0.890219	3.13005e-05	0.391179	0.363317	0.0139308	0.218583	0.179745	0.0194234	0.144734	0.000886223	0	0	28	31	25	28	34	34	3	3	11033	Zfp422	NM_026057.3	chr6	116628999	116629199	201	-	tss_200	NCBI
cg43887903_TC21	chr6	116629143	116629144	+	cg43887903	II					chr6:116628520-116629022	30744228		Both	FALSE	CG	0	0	0	0.377226	0.198921	0.178305	0.890219	3.13005e-05	0.391179	0.363317	0.0139308	0.218583	0.179745	0.0194234	0.144734	0.000886223	0	0	28	31	25	28	34	34	3	3	11033	Zfp422	NM_001302439.1	chr6	116629128	116630428	1301	-	tss_1500	NCBI
cg43887903_TC21	chr6	116629143	116629144	+	cg43887903	II					chr6:116628520-116629022	30744228		Both	FALSE	CG	0	0	0	0.377226	0.198921	0.178305	0.890219	3.13005e-05	0.391179	0.363317	0.0139308	0.218583	0.179745	0.0194234	0.144734	0.000886223	0	0	28	31	25	28	34	34	3	3	11033		ENSMUST00000204559.1	chr6	116628721	116630021	1301	+	tss_1500	UCSC
cg43887903_TC21	chr6	116629143	116629144	+	cg43887903	II					chr6:116628520-116629022	30744228		Both	FALSE	CG	0	0	0	0.377226	0.198921	0.178305	0.890219	3.13005e-05	0.391179	0.363317	0.0139308	0.218583	0.179745	0.0194234	0.144734	0.000886223	0	0	28	31	25	28	34	34	3	3	11033	Q9ERU3	ENSMUST00000112880.7	chr6	116628901	116630201	1301	-	tss_1500	UCSC
cg43887903_TC21	chr6	116629143	116629144	+	cg43887903	II					chr6:116628520-116629022	30744228		Both	FALSE	CG	0	0	0	0.377226	0.198921	0.178305	0.890219	3.13005e-05	0.391179	0.363317	0.0139308	0.218583	0.179745	0.0194234	0.144734	0.000886223	0	0	28	31	25	28	34	34	3	3	11033	Q9ERU3	ENSMUST00000079749.5	chr6	116628999	116629199	201	-	tss_200	UCSC
cg43887903_TC21	chr6	116629143	116629144	+	cg43887903	II					chr6:116628520-116629022	30744228		Both	FALSE	CG	0	0	0	0.377226	0.198921	0.178305	0.890219	3.13005e-05	0.391179	0.363317	0.0139308	0.218583	0.179745	0.0194234	0.144734	0.000886223	0	0	28	31	25	28	34	34	3	3	11033	chr6-116628520-116629022		chr6	116629022	116631022	2001	*	SShore	UCSC
cg43887903_TC21	chr6	116629143	116629144	+	cg43887903	II					chr6:116628520-116629022	30744228		Both	FALSE	CG	0	0	0	0.377226	0.198921	0.178305	0.890219	3.13005e-05	0.391179	0.363317	0.0139308	0.218583	0.179745	0.0194234	0.144734	0.000886223	0	0	28	31	25	28	34	34	3	3	11033	Q9ERU3	ENSMUST00000057540.5	chr6	116629122	116630422	1301	-	tss_1500	UCSC
cg39383014_TC11	chr2	174326491	174326492	+	cg39383014	I			chr2:174327293-174331145			4614915	72657841	Grn	FALSE	CG	0	0	0	0.867833	0.689495	0.178338	0.327633	4.12715e-05	0.896456	0.8394	0.028528	0.703196	0.664362	0.0217956	0.136204	0.00108011	0	0	20.3333	21.6667	19	19	22	23	3	3	33766	Gnas	NM_019690.3	chr2	174284319	174338090	53772	+	tss_body	NCBI
cg39383014_TC11	chr2	174326491	174326492	+	cg39383014	I			chr2:174327293-174331145			4614915	72657841	Grn	FALSE	CG	0	0	0	0.867833	0.689495	0.178338	0.327633	4.12715e-05	0.896456	0.8394	0.028528	0.703196	0.664362	0.0217956	0.136204	0.00108011	0	0	20.3333	21.6667	19	19	22	23	3	3	33766	Gnas	NM_022000.3	chr2	174284319	174346744	62426	+	tss_body	NCBI
cg39383014_TC11	chr2	174326491	174326492	+	cg39383014	I			chr2:174327293-174331145			4614915	72657841	Grn	FALSE	CG	0	0	0	0.867833	0.689495	0.178338	0.327633	4.12715e-05	0.896456	0.8394	0.028528	0.703196	0.664362	0.0217956	0.136204	0.00108011	0	0	20.3333	21.6667	19	19	22	23	3	3	33766	Gnas	XR_374414.3	chr2	174284323	174338084	53762	+	tss_body	NCBI
cg39383014_TC11	chr2	174326491	174326492	+	cg39383014	I			chr2:174327293-174331145			4614915	72657841	Grn	FALSE	CG	0	0	0	0.867833	0.689495	0.178338	0.327633	4.12715e-05	0.896456	0.8394	0.028528	0.703196	0.664362	0.0217956	0.136204	0.00108011	0	0	20.3333	21.6667	19	19	22	23	3	3	33766	Gnas	XM_006498778.2	chr2	174285398	174346744	61347	+	tss_body	NCBI
cg39383014_TC11	chr2	174326491	174326492	+	cg39383014	I			chr2:174327293-174331145			4614915	72657841	Grn	FALSE	CG	0	0	0	0.867833	0.689495	0.178338	0.327633	4.12715e-05	0.896456	0.8394	0.028528	0.703196	0.664362	0.0217956	0.136204	0.00108011	0	0	20.3333	21.6667	19	19	22	23	3	3	33766	Gnas	XM_006498777.2	chr2	174285398	174346744	61347	+	tss_body	NCBI
cg39383014_TC11	chr2	174326491	174326492	+	cg39383014	I			chr2:174327293-174331145			4614915	72657841	Grn	FALSE	CG	0	0	0	0.867833	0.689495	0.178338	0.327633	4.12715e-05	0.896456	0.8394	0.028528	0.703196	0.664362	0.0217956	0.136204	0.00108011	0	0	20.3333	21.6667	19	19	22	23	3	3	33766	Gnas	XR_374413.3	chr2	174297149	174338084	40936	+	tss_body	NCBI
cg39383014_TC11	chr2	174326491	174326492	+	cg39383014	I			chr2:174327293-174331145			4614915	72657841	Grn	FALSE	CG	0	0	0	0.867833	0.689495	0.178338	0.327633	4.12715e-05	0.896456	0.8394	0.028528	0.703196	0.664362	0.0217956	0.136204	0.00108011	0	0	20.3333	21.6667	19	19	22	23	3	3	33766	Gnas	XM_006498780.1	chr2	174297349	174346744	49396	+	tss_body	NCBI
cg39383014_TC11	chr2	174326491	174326492	+	cg39383014	I			chr2:174327293-174331145			4614915	72657841	Grn	FALSE	CG	0	0	0	0.867833	0.689495	0.178338	0.327633	4.12715e-05	0.896456	0.8394	0.028528	0.703196	0.664362	0.0217956	0.136204	0.00108011	0	0	20.3333	21.6667	19	19	22	23	3	3	33766	Gnas	NM_001077507.2	chr2	174297858	174346744	48887	+	tss_body	NCBI
cg39383014_TC11	chr2	174326491	174326492	+	cg39383014	I			chr2:174327293-174331145			4614915	72657841	Grn	FALSE	CG	0	0	0	0.867833	0.689495	0.178338	0.327633	4.12715e-05	0.896456	0.8394	0.028528	0.703196	0.664362	0.0217956	0.136204	0.00108011	0	0	20.3333	21.6667	19	19	22	23	3	3	33766	Gnas	NM_201618.2	chr2	174297858	174346744	48887	+	tss_body	NCBI
cg39383014_TC11	chr2	174326491	174326492	+	cg39383014	I			chr2:174327293-174331145			4614915	72657841	Grn	FALSE	CG	0	0	0	0.867833	0.689495	0.178338	0.327633	4.12715e-05	0.896456	0.8394	0.028528	0.703196	0.664362	0.0217956	0.136204	0.00108011	0	0	20.3333	21.6667	19	19	22	23	3	3	33766	Gnas	NM_010309.4	chr2	174297858	174346744	48887	+	tss_body	NCBI
cg39383014_TC11	chr2	174326491	174326492	+	cg39383014	I			chr2:174327293-174331145			4614915	72657841	Grn	FALSE	CG	0	0	0	0.867833	0.689495	0.178338	0.327633	4.12715e-05	0.896456	0.8394	0.028528	0.703196	0.664362	0.0217956	0.136204	0.00108011	0	0	20.3333	21.6667	19	19	22	23	3	3	33766	Gnas	NM_001310085.1	chr2	174297858	174346744	48887	+	tss_body	NCBI
cg39383014_TC11	chr2	174326491	174326492	+	cg39383014	I			chr2:174327293-174331145			4614915	72657841	Grn	FALSE	CG	0	0	0	0.867833	0.689495	0.178338	0.327633	4.12715e-05	0.896456	0.8394	0.028528	0.703196	0.664362	0.0217956	0.136204	0.00108011	0	0	20.3333	21.6667	19	19	22	23	3	3	33766	Gm30189	XR_375371.2	chr2	174320907	174327338	6432	-	tss_body	NCBI
cg39383014_TC11	chr2	174326491	174326492	+	cg39383014	I			chr2:174327293-174331145			4614915	72657841	Grn	FALSE	CG	0	0	0	0.867833	0.689495	0.178338	0.327633	4.12715e-05	0.896456	0.8394	0.028528	0.703196	0.664362	0.0217956	0.136204	0.00108011	0	0	20.3333	21.6667	19	19	22	23	3	3	33766	Gm30189	XR_375370.2	chr2	174320907	174327388	6482	-	tss_body	NCBI
cg39383014_TC11	chr2	174326491	174326492	+	cg39383014	I			chr2:174327293-174331145			4614915	72657841	Grn	FALSE	CG	0	0	0	0.867833	0.689495	0.178338	0.327633	4.12715e-05	0.896456	0.8394	0.028528	0.703196	0.664362	0.0217956	0.136204	0.00108011	0	0	20.3333	21.6667	19	19	22	23	3	3	33766	Gnas	XM_017315658.1	chr2	174326242	174327542	1301	+	tss_1500	NCBI
cg39383014_TC11	chr2	174326491	174326492	+	cg39383014	I			chr2:174327293-174331145			4614915	72657841	Grn	FALSE	CG	0	0	0	0.867833	0.689495	0.178338	0.327633	4.12715e-05	0.896456	0.8394	0.028528	0.703196	0.664362	0.0217956	0.136204	0.00108011	0	0	20.3333	21.6667	19	19	22	23	3	3	33766	Gnas	NM_001310083.1	chr2	174326267	174327567	1301	+	tss_1500	NCBI
cg39383014_TC11	chr2	174326491	174326492	+	cg39383014	I			chr2:174327293-174331145			4614915	72657841	Grn	FALSE	CG	0	0	0	0.867833	0.689495	0.178338	0.327633	4.12715e-05	0.896456	0.8394	0.028528	0.703196	0.664362	0.0217956	0.136204	0.00108011	0	0	20.3333	21.6667	19	19	22	23	3	3	33766	Gnas	NR_003258.1	chr2	174326413	174327713	1301	+	tss_1500	NCBI
cg39383014_TC11	chr2	174326491	174326492	+	cg39383014	I			chr2:174327293-174331145			4614915	72657841	Grn	FALSE	CG	0	0	0	0.867833	0.689495	0.178338	0.327633	4.12715e-05	0.896456	0.8394	0.028528	0.703196	0.664362	0.0217956	0.136204	0.00108011	0	0	20.3333	21.6667	19	19	22	23	3	3	33766	Q9Z0F1	ENSMUST00000180362.7	chr2	174284319	174338084	53766	+	tss_body	UCSC
cg39383014_TC11	chr2	174326491	174326492	+	cg39383014	I			chr2:174327293-174331145			4614915	72657841	Grn	FALSE	CG	0	0	0	0.867833	0.689495	0.178338	0.327633	4.12715e-05	0.896456	0.8394	0.028528	0.703196	0.664362	0.0217956	0.136204	0.00108011	0	0	20.3333	21.6667	19	19	22	23	3	3	33766	Q9Z0F1	ENSMUST00000109096.8	chr2	174284319	174346744	62426	+	tss_body	UCSC
cg39383014_TC11	chr2	174326491	174326492	+	cg39383014	I			chr2:174327293-174331145			4614915	72657841	Grn	FALSE	CG	0	0	0	0.867833	0.689495	0.178338	0.327633	4.12715e-05	0.896456	0.8394	0.028528	0.703196	0.664362	0.0217956	0.136204	0.00108011	0	0	20.3333	21.6667	19	19	22	23	3	3	33766	A6PW70	ENSMUST00000130940.7	chr2	174285255	174345540	60286	+	tss_body	UCSC
cg39383014_TC11	chr2	174326491	174326492	+	cg39383014	I			chr2:174327293-174331145			4614915	72657841	Grn	FALSE	CG	0	0	0	0.867833	0.689495	0.178338	0.327633	4.12715e-05	0.896456	0.8394	0.028528	0.703196	0.664362	0.0217956	0.136204	0.00108011	0	0	20.3333	21.6667	19	19	22	23	3	3	33766	A6PW71	ENSMUST00000130761.7	chr2	174285357	174338084	52728	+	tss_body	UCSC
cg39383014_TC11	chr2	174326491	174326492	+	cg39383014	I			chr2:174327293-174331145			4614915	72657841	Grn	FALSE	CG	0	0	0	0.867833	0.689495	0.178338	0.327633	4.12715e-05	0.896456	0.8394	0.028528	0.703196	0.664362	0.0217956	0.136204	0.00108011	0	0	20.3333	21.6667	19	19	22	23	3	3	33766	Q6R0H7	ENSMUST00000080493.11	chr2	174297858	174346502	48645	+	tss_body	UCSC
cg39383014_TC11	chr2	174326491	174326492	+	cg39383014	I			chr2:174327293-174331145			4614915	72657841	Grn	FALSE	CG	0	0	0	0.867833	0.689495	0.178338	0.327633	4.12715e-05	0.896456	0.8394	0.028528	0.703196	0.664362	0.0217956	0.136204	0.00108011	0	0	20.3333	21.6667	19	19	22	23	3	3	33766	Q6R0H6	ENSMUST00000109088.7	chr2	174297858	174346502	48645	+	tss_body	UCSC
cg39383014_TC11	chr2	174326491	174326492	+	cg39383014	I			chr2:174327293-174331145			4614915	72657841	Grn	FALSE	CG	0	0	0	0.867833	0.689495	0.178338	0.327633	4.12715e-05	0.896456	0.8394	0.028528	0.703196	0.664362	0.0217956	0.136204	0.00108011	0	0	20.3333	21.6667	19	19	22	23	3	3	33766		ENSMUST00000154658.7	chr2	174297858	174346502	48645	+	tss_body	UCSC
cg39383014_TC11	chr2	174326491	174326492	+	cg39383014	I			chr2:174327293-174331145			4614915	72657841	Grn	FALSE	CG	0	0	0	0.867833	0.689495	0.178338	0.327633	4.12715e-05	0.896456	0.8394	0.028528	0.703196	0.664362	0.0217956	0.136204	0.00108011	0	0	20.3333	21.6667	19	19	22	23	3	3	33766	Q6R0H7	ENSMUST00000185956.6	chr2	174297858	174346712	48855	+	tss_body	UCSC
cg39383014_TC11	chr2	174326491	174326492	+	cg39383014	I			chr2:174327293-174331145			4614915	72657841	Grn	FALSE	CG	0	0	0	0.867833	0.689495	0.178338	0.327633	4.12715e-05	0.896456	0.8394	0.028528	0.703196	0.664362	0.0217956	0.136204	0.00108011	0	0	20.3333	21.6667	19	19	22	23	3	3	33766	Q6R0H6	ENSMUST00000186907.6	chr2	174297858	174346712	48855	+	tss_body	UCSC
cg39383014_TC11	chr2	174326491	174326492	+	cg39383014	I			chr2:174327293-174331145			4614915	72657841	Grn	FALSE	CG	0	0	0	0.867833	0.689495	0.178338	0.327633	4.12715e-05	0.896456	0.8394	0.028528	0.703196	0.664362	0.0217956	0.136204	0.00108011	0	0	20.3333	21.6667	19	19	22	23	3	3	33766	Q6R0H7	ENSMUST00000087876.10	chr2	174297858	174346744	48887	+	tss_body	UCSC
cg39383014_TC11	chr2	174326491	174326492	+	cg39383014	I			chr2:174327293-174331145			4614915	72657841	Grn	FALSE	CG	0	0	0	0.867833	0.689495	0.178338	0.327633	4.12715e-05	0.896456	0.8394	0.028528	0.703196	0.664362	0.0217956	0.136204	0.00108011	0	0	20.3333	21.6667	19	19	22	23	3	3	33766	chr2-174327293-174331145		chr2	174325293	174327293	2001	*	NShore	UCSC
cg39383014_TC11	chr2	174326491	174326492	+	cg39383014	I			chr2:174327293-174331145			4614915	72657841	Grn	FALSE	CG	0	0	0	0.867833	0.689495	0.178338	0.327633	4.12715e-05	0.896456	0.8394	0.028528	0.703196	0.664362	0.0217956	0.136204	0.00108011	0	0	20.3333	21.6667	19	19	22	23	3	3	33766		ENSMUST00000124935.7	chr2	174326069	174327369	1301	+	tss_1500	UCSC
cg39383014_TC11	chr2	174326491	174326492	+	cg39383014	I			chr2:174327293-174331145			4614915	72657841	Grn	FALSE	CG	0	0	0	0.867833	0.689495	0.178338	0.327633	4.12715e-05	0.896456	0.8394	0.028528	0.703196	0.664362	0.0217956	0.136204	0.00108011	0	0	20.3333	21.6667	19	19	22	23	3	3	33766		ENSMUST00000156623.7	chr2	174326198	174327498	1301	+	tss_1500	UCSC
cg39383014_TC11	chr2	174326491	174326492	+	cg39383014	I			chr2:174327293-174331145			4614915	72657841	Grn	FALSE	CG	0	0	0	0.867833	0.689495	0.178338	0.327633	4.12715e-05	0.896456	0.8394	0.028528	0.703196	0.664362	0.0217956	0.136204	0.00108011	0	0	20.3333	21.6667	19	19	22	23	3	3	33766		ENSMUST00000149016.8	chr2	174326229	174327529	1301	+	tss_1500	UCSC
cg39383014_TC11	chr2	174326491	174326492	+	cg39383014	I			chr2:174327293-174331145			4614915	72657841	Grn	FALSE	CG	0	0	0	0.867833	0.689495	0.178338	0.327633	4.12715e-05	0.896456	0.8394	0.028528	0.703196	0.664362	0.0217956	0.136204	0.00108011	0	0	20.3333	21.6667	19	19	22	23	3	3	33766		ENSMUST00000238525.1	chr2	174326256	174327556	1301	+	tss_1500	UCSC
cg39383014_TC11	chr2	174326491	174326492	+	cg39383014	I			chr2:174327293-174331145			4614915	72657841	Grn	FALSE	CG	0	0	0	0.867833	0.689495	0.178338	0.327633	4.12715e-05	0.896456	0.8394	0.028528	0.703196	0.664362	0.0217956	0.136204	0.00108011	0	0	20.3333	21.6667	19	19	22	23	3	3	33766		ENSMUST00000133356.7	chr2	174326256	174327556	1301	+	tss_1500	UCSC
cg39383014_TC11	chr2	174326491	174326492	+	cg39383014	I			chr2:174327293-174331145			4614915	72657841	Grn	FALSE	CG	0	0	0	0.867833	0.689495	0.178338	0.327633	4.12715e-05	0.896456	0.8394	0.028528	0.703196	0.664362	0.0217956	0.136204	0.00108011	0	0	20.3333	21.6667	19	19	22	23	3	3	33766	P63094	ENSMUST00000087871.10	chr2	174326267	174327567	1301	+	tss_1500	UCSC
cg29043746_BC21	chr10	117893330	117893331	-	cg29043746	II						66661383		Both	FALSE	CG	0	0	0	0.337159	0.158799	0.17836	1.04029	0.000108601	0.367269	0.310556	0.0285187	0.190776	0.122903	0.0341057	0.11978	0.00216484	0	0	25.6667	32.3333	21	30	30	37	3	3	12404	Gm32605	XR_872076.2	chr10	117876558	117906161	29604	+	tss_body	NCBI
cg29043746_BC21	chr10	117893330	117893331	-	cg29043746	II						66661383		Both	FALSE	CG	0	0	0	0.337159	0.158799	0.17836	1.04029	0.000108601	0.367269	0.310556	0.0285187	0.190776	0.122903	0.0341057	0.11978	0.00216484	0	0	25.6667	32.3333	21	30	30	37	3	3	12404	Gm32605	XR_872074.2	chr10	117877128	117906161	29034	+	tss_body	NCBI
cg45311112_TC21	chr8	3209448	3209449	+	cg45311112	II						2668323		Both	FALSE	CG	0	0	0	0.754172	0.575806	0.178366	0.383475	0.000219759	0.777223	0.727317	0.0251698	0.620142	0.528333	0.0459848	0.107175	0.00362011	0	0	24	38.3333	17	36	35	40	3	3	28328	Insr	NM_010568.2	chr8	3150921	3279617	128697	-	tss_body	NCBI
cg45311112_TC21	chr8	3209448	3209449	+	cg45311112	II						2668323		Both	FALSE	CG	0	0	0	0.754172	0.575806	0.178366	0.383475	0.000219759	0.777223	0.727317	0.0251698	0.620142	0.528333	0.0459848	0.107175	0.00362011	0	0	24	38.3333	17	36	35	40	3	3	28328	Insr	XM_006508699.1	chr8	3150921	3279649	128729	-	tss_body	NCBI
cg45311112_TC21	chr8	3209448	3209449	+	cg45311112	II						2668323		Both	FALSE	CG	0	0	0	0.754172	0.575806	0.178366	0.383475	0.000219759	0.777223	0.727317	0.0251698	0.620142	0.528333	0.0459848	0.107175	0.00362011	0	0	24	38.3333	17	36	35	40	3	3	28328	Insr	XM_006508700.1	chr8	3150921	3279649	128729	-	tss_body	NCBI
cg45311112_TC21	chr8	3209448	3209449	+	cg45311112	II						2668323		Both	FALSE	CG	0	0	0	0.754172	0.575806	0.178366	0.383475	0.000219759	0.777223	0.727317	0.0251698	0.620142	0.528333	0.0459848	0.107175	0.00362011	0	0	24	38.3333	17	36	35	40	3	3	28328	Insr	XM_006508701.1	chr8	3150921	3279649	128729	-	tss_body	NCBI
cg45311112_TC21	chr8	3209448	3209449	+	cg45311112	II						2668323		Both	FALSE	CG	0	0	0	0.754172	0.575806	0.178366	0.383475	0.000219759	0.777223	0.727317	0.0251698	0.620142	0.528333	0.0459848	0.107175	0.00362011	0	0	24	38.3333	17	36	35	40	3	3	28328	P15208	ENSMUST00000091291.4	chr8	3150921	3279617	128697	-	tss_body	UCSC
cg40808694_BC21	chr4	43558644	43558645	-	cg40808694	II		chr4:43562057-43562784				58633893		Both	FALSE	CG	0	0	0	0.400865	0.222493	0.178372	0.821475	2.2513e-05	0.414653	0.391652	0.0121641	0.22514	0.217962	0.00394237	0.166511	0.000698356	0	0	26.3333	23.3333	22	18	34	28	3	3	11028	Tln1	NM_011602.5	chr4	43531512	43562583	31072	-	tss_body	NCBI
cg40808694_BC21	chr4	43558644	43558645	-	cg40808694	II		chr4:43562057-43562784				58633893		Both	FALSE	CG	0	0	0	0.400865	0.222493	0.178372	0.821475	2.2513e-05	0.414653	0.391652	0.0121641	0.22514	0.217962	0.00394237	0.166511	0.000698356	0	0	26.3333	23.3333	22	18	34	28	3	3	11028	Tln1	XM_006537770.2	chr4	43531517	43562310	30794	-	tss_body	NCBI
cg40808694_BC21	chr4	43558644	43558645	-	cg40808694	II		chr4:43562057-43562784				58633893		Both	FALSE	CG	0	0	0	0.400865	0.222493	0.178372	0.821475	2.2513e-05	0.414653	0.391652	0.0121641	0.22514	0.217962	0.00394237	0.166511	0.000698356	0	0	26.3333	23.3333	22	18	34	28	3	3	11028	Tln1	XM_006537768.3	chr4	43558365	43559665	1301	-	tss_1500	NCBI
cg40808694_BC21	chr4	43558644	43558645	-	cg40808694	II		chr4:43562057-43562784				58633893		Both	FALSE	CG	0	0	0	0.400865	0.222493	0.178372	0.821475	2.2513e-05	0.414653	0.391652	0.0121641	0.22514	0.217962	0.00394237	0.166511	0.000698356	0	0	26.3333	23.3333	22	18	34	28	3	3	11028	Tln1	XM_006537769.3	chr4	43558365	43559665	1301	-	tss_1500	NCBI
cg40808694_BC21	chr4	43558644	43558645	-	cg40808694	II		chr4:43562057-43562784				58633893		Both	FALSE	CG	0	0	0	0.400865	0.222493	0.178372	0.821475	2.2513e-05	0.414653	0.391652	0.0121641	0.22514	0.217962	0.00394237	0.166511	0.000698356	0	0	26.3333	23.3333	22	18	34	28	3	3	11028	P26039	ENSMUST00000030187.13	chr4	43531518	43562422	30905	-	tss_body	UCSC
cg40808694_BC21	chr4	43558644	43558645	-	cg40808694	II		chr4:43562057-43562784				58633893		Both	FALSE	CG	0	0	0	0.400865	0.222493	0.178372	0.821475	2.2513e-05	0.414653	0.391652	0.0121641	0.22514	0.217962	0.00394237	0.166511	0.000698356	0	0	26.3333	23.3333	22	18	34	28	3	3	11028		ENSMUST00000130670.1	chr4	43554513	43562157	7645	-	tss_body	UCSC
cg40808694_BC21	chr4	43558644	43558645	-	cg40808694	II		chr4:43562057-43562784				58633893		Both	FALSE	CG	0	0	0	0.400865	0.222493	0.178372	0.821475	2.2513e-05	0.414653	0.391652	0.0121641	0.22514	0.217962	0.00394237	0.166511	0.000698356	0	0	26.3333	23.3333	22	18	34	28	3	3	11028	chr4-43562057-43562784		chr4	43558057	43560057	2001	*	NShelf	UCSC
cg40808694_BC21	chr4	43558644	43558645	-	cg40808694	II		chr4:43562057-43562784				58633893		Both	FALSE	CG	0	0	0	0.400865	0.222493	0.178372	0.821475	2.2513e-05	0.414653	0.391652	0.0121641	0.22514	0.217962	0.00394237	0.166511	0.000698356	0	0	26.3333	23.3333	22	18	34	28	3	3	11028	A2AIM2	ENSMUST00000130353.1	chr4	43558460	43558660	201	-	tss_200	UCSC
cg34182392_BC11	chr16	43979168	43979169	-	cg34182392	I			chr16:43979330-43980136			20623479	62789974	Grn	FALSE	CG	0	0	0	0.455541	0.277164	0.178377	0.697034	5.92712e-05	0.468687	0.432766	0.0198021	0.286325	0.265669	0.0105239	0.146441	0.00139576	0	0	19.6667	18.3333	16	14	23	23	3	3	12405	Zdhhc23	XM_017317056.1	chr16	43965032	43979550	14519	-	tss_body	NCBI
cg34182392_BC11	chr16	43979168	43979169	-	cg34182392	I			chr16:43979330-43980136			20623479	62789974	Grn	FALSE	CG	0	0	0	0.455541	0.277164	0.178377	0.697034	5.92712e-05	0.468687	0.432766	0.0198021	0.286325	0.265669	0.0105239	0.146441	0.00139576	0	0	19.6667	18.3333	16	14	23	23	3	3	12405	Zdhhc23	XM_011245938.2	chr16	43965032	43979708	14677	-	tss_body	NCBI
cg34182392_BC11	chr16	43979168	43979169	-	cg34182392	I			chr16:43979330-43980136			20623479	62789974	Grn	FALSE	CG	0	0	0	0.455541	0.277164	0.178377	0.697034	5.92712e-05	0.468687	0.432766	0.0198021	0.286325	0.265669	0.0105239	0.146441	0.00139576	0	0	19.6667	18.3333	16	14	23	23	3	3	12405	Zdhhc23	XM_017317055.1	chr16	43965032	43979708	14677	-	tss_body	NCBI
cg34182392_BC11	chr16	43979168	43979169	-	cg34182392	I			chr16:43979330-43980136			20623479	62789974	Grn	FALSE	CG	0	0	0	0.455541	0.277164	0.178377	0.697034	5.92712e-05	0.468687	0.432766	0.0198021	0.286325	0.265669	0.0105239	0.146441	0.00139576	0	0	19.6667	18.3333	16	14	23	23	3	3	12405	Zdhhc23	XM_017317057.1	chr16	43965032	43979708	14677	-	tss_body	NCBI
cg34182392_BC11	chr16	43979168	43979169	-	cg34182392	I			chr16:43979330-43980136			20623479	62789974	Grn	FALSE	CG	0	0	0	0.455541	0.277164	0.178377	0.697034	5.92712e-05	0.468687	0.432766	0.0198021	0.286325	0.265669	0.0105239	0.146441	0.00139576	0	0	19.6667	18.3333	16	14	23	23	3	3	12405	Zdhhc23	XM_017317058.1	chr16	43965032	43979708	14677	-	tss_body	NCBI
cg34182392_BC11	chr16	43979168	43979169	-	cg34182392	I			chr16:43979330-43980136			20623479	62789974	Grn	FALSE	CG	0	0	0	0.455541	0.277164	0.178377	0.697034	5.92712e-05	0.468687	0.432766	0.0198021	0.286325	0.265669	0.0105239	0.146441	0.00139576	0	0	19.6667	18.3333	16	14	23	23	3	3	12405	Zdhhc23	XM_011245937.2	chr16	43965032	43979783	14752	-	tss_body	NCBI
cg34182392_BC11	chr16	43979168	43979169	-	cg34182392	I			chr16:43979330-43980136			20623479	62789974	Grn	FALSE	CG	0	0	0	0.455541	0.277164	0.178377	0.697034	5.92712e-05	0.468687	0.432766	0.0198021	0.286325	0.265669	0.0105239	0.146441	0.00139576	0	0	19.6667	18.3333	16	14	23	23	3	3	12405	Zdhhc23	XM_006522310.3	chr16	43965032	43979820	14789	-	tss_body	NCBI
cg34182392_BC11	chr16	43979168	43979169	-	cg34182392	I			chr16:43979330-43980136			20623479	62789974	Grn	FALSE	CG	0	0	0	0.455541	0.277164	0.178377	0.697034	5.92712e-05	0.468687	0.432766	0.0198021	0.286325	0.265669	0.0105239	0.146441	0.00139576	0	0	19.6667	18.3333	16	14	23	23	3	3	12405	Zdhhc23	XM_011245936.2	chr16	43965032	43979820	14789	-	tss_body	NCBI
cg34182392_BC11	chr16	43979168	43979169	-	cg34182392	I			chr16:43979330-43980136			20623479	62789974	Grn	FALSE	CG	0	0	0	0.455541	0.277164	0.178377	0.697034	5.92712e-05	0.468687	0.432766	0.0198021	0.286325	0.265669	0.0105239	0.146441	0.00139576	0	0	19.6667	18.3333	16	14	23	23	3	3	12405	Zdhhc23	XM_006522311.3	chr16	43965032	43979820	14789	-	tss_body	NCBI
cg34182392_BC11	chr16	43979168	43979169	-	cg34182392	I			chr16:43979330-43980136			20623479	62789974	Grn	FALSE	CG	0	0	0	0.455541	0.277164	0.178377	0.697034	5.92712e-05	0.468687	0.432766	0.0198021	0.286325	0.265669	0.0105239	0.146441	0.00139576	0	0	19.6667	18.3333	16	14	23	23	3	3	12405	LOC108168290	XR_001781930.1	chr16	43978372	43979672	1301	+	tss_1500	NCBI
cg34182392_BC11	chr16	43979168	43979169	-	cg34182392	I			chr16:43979330-43980136			20623479	62789974	Grn	FALSE	CG	0	0	0	0.455541	0.277164	0.178377	0.697034	5.92712e-05	0.468687	0.432766	0.0198021	0.286325	0.265669	0.0105239	0.146441	0.00139576	0	0	19.6667	18.3333	16	14	23	23	3	3	12405	Zdhhc23	XM_011245939.1	chr16	43978992	43979192	201	-	tss_200	NCBI
cg34182392_BC11	chr16	43979168	43979169	-	cg34182392	I			chr16:43979330-43980136			20623479	62789974	Grn	FALSE	CG	0	0	0	0.455541	0.277164	0.178377	0.697034	5.92712e-05	0.468687	0.432766	0.0198021	0.286325	0.265669	0.0105239	0.146441	0.00139576	0	0	19.6667	18.3333	16	14	23	23	3	3	12405	Zdhhc23	NM_001007460.1	chr16	43979050	43979250	201	-	tss_200	NCBI
cg34182392_BC11	chr16	43979168	43979169	-	cg34182392	I			chr16:43979330-43980136			20623479	62789974	Grn	FALSE	CG	0	0	0	0.455541	0.277164	0.178377	0.697034	5.92712e-05	0.468687	0.432766	0.0198021	0.286325	0.265669	0.0105239	0.146441	0.00139576	0	0	19.6667	18.3333	16	14	23	23	3	3	12405	Q5Y5T3	ENSMUST00000231700.1	chr16	43965032	43979791	14760	-	tss_body	UCSC
cg34182392_BC11	chr16	43979168	43979169	-	cg34182392	I			chr16:43979330-43980136			20623479	62789974	Grn	FALSE	CG	0	0	0	0.455541	0.277164	0.178377	0.697034	5.92712e-05	0.468687	0.432766	0.0198021	0.286325	0.265669	0.0105239	0.146441	0.00139576	0	0	19.6667	18.3333	16	14	23	23	3	3	12405	chr16-43979330-43980136		chr16	43977330	43979330	2001	*	NShore	UCSC
cg34182392_BC11	chr16	43979168	43979169	-	cg34182392	I			chr16:43979330-43980136			20623479	62789974	Grn	FALSE	CG	0	0	0	0.455541	0.277164	0.178377	0.697034	5.92712e-05	0.468687	0.432766	0.0198021	0.286325	0.265669	0.0105239	0.146441	0.00139576	0	0	19.6667	18.3333	16	14	23	23	3	3	12405	Q5Y5T3	ENSMUST00000165648.1	chr16	43979050	43979250	201	-	tss_200	UCSC
cg34182392_BC11	chr16	43979168	43979169	-	cg34182392	I			chr16:43979330-43980136			20623479	62789974	Grn	FALSE	CG	0	0	0	0.455541	0.277164	0.178377	0.697034	5.92712e-05	0.468687	0.432766	0.0198021	0.286325	0.265669	0.0105239	0.146441	0.00139576	0	0	19.6667	18.3333	16	14	23	23	3	3	12405	B7ZNY8	ENSMUST00000036321.13	chr16	43979093	43979293	201	-	tss_200	UCSC
cg34182392_BC11	chr16	43979168	43979169	-	cg34182392	I			chr16:43979330-43980136			20623479	62789974	Grn	FALSE	CG	0	0	0	0.455541	0.277164	0.178377	0.697034	5.92712e-05	0.468687	0.432766	0.0198021	0.286325	0.265669	0.0105239	0.146441	0.00139576	0	0	19.6667	18.3333	16	14	23	23	3	3	12405	B7ZNY9	ENSMUST00000232055.1	chr16	43979162	43979362	201	-	tss_200	UCSC
cg43958700_TC21	chr6	124477751	124477752	+	cg43958700	II						64647448		Both	FALSE	CG	0	0	0	0.446488	0.268081	0.178406	0.715069	3.66116e-05	0.45137	0.437722	0.00760752	0.272874	0.264509	0.00431404	0.164848	0.00099248	0	0	26	21.6667	22	21	29	22	3	3	11882
cg39573922_BC21	chr3	27316995	27316996	-	cg39573922	II						5750300		Both	FALSE	CG	0	0	0	0.237071	0.0586437	0.178427	1.84773	2.13876e-06	0.259062	0.224901	0.0190812	0.0736894	0.0446003	0.0145704	0.151212	0.000152533	0	0	26.6667	27.6667	25	26	29	30	3	3	11021	Tnfsf10	NM_009425.2	chr3	27316876	27317076	201	+	tss_200	NCBI
cg39573922_BC21	chr3	27316995	27316996	-	cg39573922	II						5750300		Both	FALSE	CG	0	0	0	0.237071	0.0586437	0.178427	1.84773	2.13876e-06	0.259062	0.224901	0.0190812	0.0736894	0.0446003	0.0145704	0.151212	0.000152533	0	0	26.6667	27.6667	25	26	29	30	3	3	11021	Q3U5H0	ENSMUST00000046383.11	chr3	27316827	27317027	201	+	tss_200	UCSC
cg39573922_BC21	chr3	27316995	27316996	-	cg39573922	II						5750300		Both	FALSE	CG	0	0	0	0.237071	0.0586437	0.178427	1.84773	2.13876e-06	0.259062	0.224901	0.0190812	0.0736894	0.0446003	0.0145704	0.151212	0.000152533	0	0	26.6667	27.6667	25	26	29	30	3	3	11021	G3UY25	ENSMUST00000174840.1	chr3	27316860	27317060	201	+	tss_200	UCSC
cg30271549_TC11	chr11	119187706	119187707	+	cg30271549	I						45691383	44753884	Grn	FALSE	CG	0	0	0	0.349031	0.170597	0.178435	0.991338	1.62114e-05	0.372642	0.334107	0.0206838	0.184918	0.160622	0.0127177	0.149189	0.000558125	0	0	22.3333	24.3333	16	21	27	28	3	3	11020	Tbc1d16	NM_172443.3	chr11	119143042	119228499	85458	-	tss_body	NCBI
cg30271549_TC11	chr11	119187706	119187707	+	cg30271549	I						45691383	44753884	Grn	FALSE	CG	0	0	0	0.349031	0.170597	0.178435	0.991338	1.62114e-05	0.372642	0.334107	0.0206838	0.184918	0.160622	0.0127177	0.149189	0.000558125	0	0	22.3333	24.3333	16	21	27	28	3	3	11020	Tbc1d16	XM_006532693.1	chr11	119143044	119228494	85451	-	tss_body	NCBI
cg30271549_TC11	chr11	119187706	119187707	+	cg30271549	I						45691383	44753884	Grn	FALSE	CG	0	0	0	0.349031	0.170597	0.178435	0.991338	1.62114e-05	0.372642	0.334107	0.0206838	0.184918	0.160622	0.0127177	0.149189	0.000558125	0	0	22.3333	24.3333	16	21	27	28	3	3	11020	Tbc1d16	XM_006532695.1	chr11	119143044	119228494	85451	-	tss_body	NCBI
cg30271549_TC11	chr11	119187706	119187707	+	cg30271549	I						45691383	44753884	Grn	FALSE	CG	0	0	0	0.349031	0.170597	0.178435	0.991338	1.62114e-05	0.372642	0.334107	0.0206838	0.184918	0.160622	0.0127177	0.149189	0.000558125	0	0	22.3333	24.3333	16	21	27	28	3	3	11020	Tbc1d16	XM_006532694.1	chr11	119143044	119228494	85451	-	tss_body	NCBI
cg30271549_TC11	chr11	119187706	119187707	+	cg30271549	I						45691383	44753884	Grn	FALSE	CG	0	0	0	0.349031	0.170597	0.178435	0.991338	1.62114e-05	0.372642	0.334107	0.0206838	0.184918	0.160622	0.0127177	0.149189	0.000558125	0	0	22.3333	24.3333	16	21	27	28	3	3	11020	Tbc1d16	XM_006532696.1	chr11	119143044	119228494	85451	-	tss_body	NCBI
cg30271549_TC11	chr11	119187706	119187707	+	cg30271549	I						45691383	44753884	Grn	FALSE	CG	0	0	0	0.349031	0.170597	0.178435	0.991338	1.62114e-05	0.372642	0.334107	0.0206838	0.184918	0.160622	0.0127177	0.149189	0.000558125	0	0	22.3333	24.3333	16	21	27	28	3	3	11020	A2ABG4	ENSMUST00000036113.3	chr11	119143044	119228499	85456	-	tss_body	UCSC
cg30271549_TC11	chr11	119187706	119187707	+	cg30271549	I						45691383	44753884	Grn	FALSE	CG	0	0	0	0.349031	0.170597	0.178435	0.991338	1.62114e-05	0.372642	0.334107	0.0206838	0.184918	0.160622	0.0127177	0.149189	0.000558125	0	0	22.3333	24.3333	16	21	27	28	3	3	11020	Q6PFC0	ENSMUST00000207655.1	chr11	119147134	119228461	81328	-	tss_body	UCSC
cg45990260_BC21	chr8	91081927	91081928	-	cg45990260	II						53691461		Both	FALSE	CG	0	0	0	0.38814	0.209701	0.17844	0.857738	1.9665e-05	0.406295	0.3788	0.0157243	0.210451	0.209209	0.000659944	0.16835	0.000635107	0	0	21	23	18	20	23	25	3	3	11019	Rbl2	NM_001282000.1	chr8	91070056	91123844	53789	+	tss_body	NCBI
cg45990260_BC21	chr8	91081927	91081928	-	cg45990260	II						53691461		Both	FALSE	CG	0	0	0	0.38814	0.209701	0.17844	0.857738	1.9665e-05	0.406295	0.3788	0.0157243	0.210451	0.209209	0.000659944	0.16835	0.000635107	0	0	21	23	18	20	23	25	3	3	11019	Rbl2	NM_001282001.1	chr8	91070056	91123844	53789	+	tss_body	NCBI
cg45990260_BC21	chr8	91081927	91081928	-	cg45990260	II						53691461		Both	FALSE	CG	0	0	0	0.38814	0.209701	0.17844	0.857738	1.9665e-05	0.406295	0.3788	0.0157243	0.210451	0.209209	0.000659944	0.16835	0.000635107	0	0	21	23	18	20	23	25	3	3	11019	Rbl2	NM_011250.4	chr8	91070056	91123844	53789	+	tss_body	NCBI
cg45990260_BC21	chr8	91081927	91081928	-	cg45990260	II						53691461		Both	FALSE	CG	0	0	0	0.38814	0.209701	0.17844	0.857738	1.9665e-05	0.406295	0.3788	0.0157243	0.210451	0.209209	0.000659944	0.16835	0.000635107	0	0	21	23	18	20	23	25	3	3	11019	Q64700	ENSMUST00000034091.7	chr8	91070056	91123844	53789	+	tss_body	UCSC
cg45990260_BC21	chr8	91081927	91081928	-	cg45990260	II						53691461		Both	FALSE	CG	0	0	0	0.38814	0.209701	0.17844	0.857738	1.9665e-05	0.406295	0.3788	0.0157243	0.210451	0.209209	0.000659944	0.16835	0.000635107	0	0	21	23	18	20	23	25	3	3	11019	A0A1B0GRM0	ENSMUST00000211136.1	chr8	91070121	91123617	53497	+	tss_body	UCSC
cg45990260_BC21	chr8	91081927	91081928	-	cg45990260	II						53691461		Both	FALSE	CG	0	0	0	0.38814	0.209701	0.17844	0.857738	1.9665e-05	0.406295	0.3788	0.0157243	0.210451	0.209209	0.000659944	0.16835	0.000635107	0	0	21	23	18	20	23	25	3	3	11019	A0A1B0GR06	ENSMUST00000209518.1	chr8	91070157	91123842	53686	+	tss_body	UCSC
cg43103375_BC21	chr6	5496077	5496078	-	cg43103375	II	chr6:5496015-5496279					30770875		Both	FALSE	CG	0	0	0	0.291591	0.11315	0.178442	1.29218	7.88307e-06	0.324304	0.248747	0.0387841	0.114593	0.111991	0.00132402	0.134154	0.00034098	0	0	25	23.3333	22	20	28	29	3	3	11018	Pdk4	NM_013743.2	chr6	5483350	5496278	12929	-	tss_body	NCBI
cg43103375_BC21	chr6	5496077	5496078	-	cg43103375	II	chr6:5496015-5496279					30770875		Both	FALSE	CG	0	0	0	0.291591	0.11315	0.178442	1.29218	7.88307e-06	0.324304	0.248747	0.0387841	0.114593	0.111991	0.00132402	0.134154	0.00034098	0	0	25	23.3333	22	20	28	29	3	3	11018	Q544J2	ENSMUST00000019721.6	chr6	5483350	5496309	12960	-	tss_body	UCSC
cg43103375_BC21	chr6	5496077	5496078	-	cg43103375	II	chr6:5496015-5496279					30770875		Both	FALSE	CG	0	0	0	0.291591	0.11315	0.178442	1.29218	7.88307e-06	0.324304	0.248747	0.0387841	0.114593	0.111991	0.00132402	0.134154	0.00034098	0	0	25	23.3333	22	20	28	29	3	3	11018	A0A0N4SW53	ENSMUST00000203347.2	chr6	5491590	5496261	4672	-	tss_body	UCSC
cg43103375_BC21	chr6	5496077	5496078	-	cg43103375	II	chr6:5496015-5496279					30770875		Both	FALSE	CG	0	0	0	0.291591	0.11315	0.178442	1.29218	7.88307e-06	0.324304	0.248747	0.0387841	0.114593	0.111991	0.00132402	0.134154	0.00034098	0	0	25	23.3333	22	20	28	29	3	3	11018		ENSMUST00000134068.1	chr6	5494862	5496275	1414	-	tss_body	UCSC
cg43103375_BC21	chr6	5496077	5496078	-	cg43103375	II	chr6:5496015-5496279					30770875		Both	FALSE	CG	0	0	0	0.291591	0.11315	0.178442	1.29218	7.88307e-06	0.324304	0.248747	0.0387841	0.114593	0.111991	0.00132402	0.134154	0.00034098	0	0	25	23.3333	22	20	28	29	3	3	11018	chr6-5496015-5496279		chr6	5496015	5496279	265	*	Island	UCSC
cg42743154_BC21	chr5	122315238	122315239	-	cg42743154	II						53626531		Both	FALSE	CG	0	0	0	0.288721	0.11027	0.178451	1.31253	1.69923e-05	0.320102	0.246575	0.0379272	0.119715	0.0917438	0.0160448	0.12686	0.00057571	0	0	26	31.6667	23	28	30	34	3	3	11017	Pptc7	NM_177242.4	chr5	122284397	122324281	39885	+	tss_body	NCBI
cg42743154_BC21	chr5	122315238	122315239	-	cg42743154	II						53626531		Both	FALSE	CG	0	0	0	0.288721	0.11027	0.178451	1.31253	1.69923e-05	0.320102	0.246575	0.0379272	0.119715	0.0917438	0.0160448	0.12686	0.00057571	0	0	26	31.6667	23	28	30	34	3	3	11017	Q6NVE9	ENSMUST00000053426.14	chr5	122284364	122324281	39918	+	tss_body	UCSC
cg42743154_BC21	chr5	122315238	122315239	-	cg42743154	II						53626531		Both	FALSE	CG	0	0	0	0.288721	0.11027	0.178451	1.31253	1.69923e-05	0.320102	0.246575	0.0379272	0.119715	0.0917438	0.0160448	0.12686	0.00057571	0	0	26	31.6667	23	28	30	34	3	3	11017	Q6NVE9	ENSMUST00000119015.1	chr5	122295771	122322340	26570	+	tss_body	UCSC
cg41430688_TC21	chr4	127330882	127330883	+	cg41430688	II						68605154		Both	FALSE	CG	0	0	0	0.447815	0.269355	0.178459	0.712662	0.000607681	0.459734	0.429763	0.0158987	0.3246	0.211726	0.0564749	0.105163	0.00775586	0	0	27.6667	27.6667	18	26	35	29	3	3	19373	Gm40251	XR_868156.2	chr4	127329244	127343262	14019	+	tss_body	NCBI
cg41430688_TC21	chr4	127330882	127330883	+	cg41430688	II						68605154		Both	FALSE	CG	0	0	0	0.447815	0.269355	0.178459	0.712662	0.000607681	0.459734	0.429763	0.0158987	0.3246	0.211726	0.0564749	0.105163	0.00775586	0	0	27.6667	27.6667	18	26	35	29	3	3	19373	Gm40251	XR_868157.2	chr4	127329244	127343262	14019	+	tss_body	NCBI
cg41430688_TC21	chr4	127330882	127330883	+	cg41430688	II						68605154		Both	FALSE	CG	0	0	0	0.447815	0.269355	0.178459	0.712662	0.000607681	0.459734	0.429763	0.0158987	0.3246	0.211726	0.0564749	0.105163	0.00775586	0	0	27.6667	27.6667	18	26	35	29	3	3	19373	Gm40251	XR_868154.2	chr4	127329244	127343262	14019	+	tss_body	NCBI
cg41430688_TC21	chr4	127330882	127330883	+	cg41430688	II						68605154		Both	FALSE	CG	0	0	0	0.447815	0.269355	0.178459	0.712662	0.000607681	0.459734	0.429763	0.0158987	0.3246	0.211726	0.0564749	0.105163	0.00775586	0	0	27.6667	27.6667	18	26	35	29	3	3	19373	Gm40251	XR_868155.2	chr4	127329244	127343262	14019	+	tss_body	NCBI
cg41430688_TC21	chr4	127330882	127330883	+	cg41430688	II						68605154		Both	FALSE	CG	0	0	0	0.447815	0.269355	0.178459	0.712662	0.000607681	0.459734	0.429763	0.0158987	0.3246	0.211726	0.0564749	0.105163	0.00775586	0	0	27.6667	27.6667	18	26	35	29	3	3	19373	Gjb3	NM_001160012.1	chr4	127330836	127331036	201	-	tss_200	NCBI
cg41430688_TC21	chr4	127330882	127330883	+	cg41430688	II						68605154		Both	FALSE	CG	0	0	0	0.447815	0.269355	0.178459	0.712662	0.000607681	0.459734	0.429763	0.0158987	0.3246	0.211726	0.0564749	0.105163	0.00775586	0	0	27.6667	27.6667	18	26	35	29	3	3	19373	P28231	ENSMUST00000046532.3	chr4	127330844	127331044	201	-	tss_200	UCSC
cg44262449_TC21	chr7	16403864	16403865	+	cg44262449	II				chr7:16399593-16401468		35666448		Both	FALSE	CG	0	0	0	0.827376	0.648916	0.178459	0.34578	0.000144386	0.836806	0.810802	0.0143991	0.693993	0.579737	0.0608224	0.116808	0.00266545	0	0	25.3333	26.3333	23	23	30	32	3	3	31791	Zc3h4	XM_006540108.3	chr7	16399590	16435510	35921	+	tss_body	NCBI
cg44262449_TC21	chr7	16403864	16403865	+	cg44262449	II				chr7:16399593-16401468		35666448		Both	FALSE	CG	0	0	0	0.827376	0.648916	0.178459	0.34578	0.000144386	0.836806	0.810802	0.0143991	0.693993	0.579737	0.0608224	0.116808	0.00266545	0	0	25.3333	26.3333	23	23	30	32	3	3	31791	Zc3h4	XM_006540102.3	chr7	16399709	16435510	35802	+	tss_body	NCBI
cg44262449_TC21	chr7	16403864	16403865	+	cg44262449	II				chr7:16399593-16401468		35666448		Both	FALSE	CG	0	0	0	0.827376	0.648916	0.178459	0.34578	0.000144386	0.836806	0.810802	0.0143991	0.693993	0.579737	0.0608224	0.116808	0.00266545	0	0	25.3333	26.3333	23	23	30	32	3	3	31791	Zc3h4	XM_017322310.1	chr7	16399709	16437698	37990	+	tss_body	NCBI
cg44262449_TC21	chr7	16403864	16403865	+	cg44262449	II				chr7:16399593-16401468		35666448		Both	FALSE	CG	0	0	0	0.827376	0.648916	0.178459	0.34578	0.000144386	0.836806	0.810802	0.0143991	0.693993	0.579737	0.0608224	0.116808	0.00266545	0	0	25.3333	26.3333	23	23	30	32	3	3	31791	Zc3h4	XM_006540106.3	chr7	16399711	16437698	37988	+	tss_body	NCBI
cg44262449_TC21	chr7	16403864	16403865	+	cg44262449	II				chr7:16399593-16401468		35666448		Both	FALSE	CG	0	0	0	0.827376	0.648916	0.178459	0.34578	0.000144386	0.836806	0.810802	0.0143991	0.693993	0.579737	0.0608224	0.116808	0.00266545	0	0	25.3333	26.3333	23	23	30	32	3	3	31791	Zc3h4	XM_006540107.3	chr7	16399847	16435510	35664	+	tss_body	NCBI
cg44262449_TC21	chr7	16403864	16403865	+	cg44262449	II				chr7:16399593-16401468		35666448		Both	FALSE	CG	0	0	0	0.827376	0.648916	0.178459	0.34578	0.000144386	0.836806	0.810802	0.0143991	0.693993	0.579737	0.0608224	0.116808	0.00266545	0	0	25.3333	26.3333	23	23	30	32	3	3	31791	Zc3h4	XM_011250604.2	chr7	16400978	16435510	34533	+	tss_body	NCBI
cg44262449_TC21	chr7	16403864	16403865	+	cg44262449	II				chr7:16399593-16401468		35666448		Both	FALSE	CG	0	0	0	0.827376	0.648916	0.178459	0.34578	0.000144386	0.836806	0.810802	0.0143991	0.693993	0.579737	0.0608224	0.116808	0.00266545	0	0	25.3333	26.3333	23	23	30	32	3	3	31791	Zc3h4	XM_006540103.3	chr7	16401056	16435510	34455	+	tss_body	NCBI
cg44262449_TC21	chr7	16403864	16403865	+	cg44262449	II				chr7:16399593-16401468		35666448		Both	FALSE	CG	0	0	0	0.827376	0.648916	0.178459	0.34578	0.000144386	0.836806	0.810802	0.0143991	0.693993	0.579737	0.0608224	0.116808	0.00266545	0	0	25.3333	26.3333	23	23	30	32	3	3	31791	Zc3h4	XM_006540104.2	chr7	16401176	16435510	34335	+	tss_body	NCBI
cg44262449_TC21	chr7	16403864	16403865	+	cg44262449	II				chr7:16399593-16401468		35666448		Both	FALSE	CG	0	0	0	0.827376	0.648916	0.178459	0.34578	0.000144386	0.836806	0.810802	0.0143991	0.693993	0.579737	0.0608224	0.116808	0.00266545	0	0	25.3333	26.3333	23	23	30	32	3	3	31791	Zc3h4	NM_198631.2	chr7	16401195	16437696	36502	+	tss_body	NCBI
cg44262449_TC21	chr7	16403864	16403865	+	cg44262449	II				chr7:16399593-16401468		35666448		Both	FALSE	CG	0	0	0	0.827376	0.648916	0.178459	0.34578	0.000144386	0.836806	0.810802	0.0143991	0.693993	0.579737	0.0608224	0.116808	0.00266545	0	0	25.3333	26.3333	23	23	30	32	3	3	31791	Zc3h4	XM_006540105.2	chr7	16402522	16435510	32989	+	tss_body	NCBI
cg44262449_TC21	chr7	16403864	16403865	+	cg44262449	II				chr7:16399593-16401468		35666448		Both	FALSE	CG	0	0	0	0.827376	0.648916	0.178459	0.34578	0.000144386	0.836806	0.810802	0.0143991	0.693993	0.579737	0.0608224	0.116808	0.00266545	0	0	25.3333	26.3333	23	23	30	32	3	3	31791		ENSMUST00000214735.1	chr7	16400909	16416973	16065	+	tss_body	UCSC
cg44262449_TC21	chr7	16403864	16403865	+	cg44262449	II				chr7:16399593-16401468		35666448		Both	FALSE	CG	0	0	0	0.827376	0.648916	0.178459	0.34578	0.000144386	0.836806	0.810802	0.0143991	0.693993	0.579737	0.0608224	0.116808	0.00266545	0	0	25.3333	26.3333	23	23	30	32	3	3	31791	E9Q8K8	ENSMUST00000098789.4	chr7	16401206	16437695	36490	+	tss_body	UCSC
cg44262449_TC21	chr7	16403864	16403865	+	cg44262449	II				chr7:16399593-16401468		35666448		Both	FALSE	CG	0	0	0	0.827376	0.648916	0.178459	0.34578	0.000144386	0.836806	0.810802	0.0143991	0.693993	0.579737	0.0608224	0.116808	0.00266545	0	0	25.3333	26.3333	23	23	30	32	3	3	31791	A0A1B0GRU3	ENSMUST00000209289.1	chr7	16401206	16437696	36491	+	tss_body	UCSC
cg44262449_TC21	chr7	16403864	16403865	+	cg44262449	II				chr7:16399593-16401468		35666448		Both	FALSE	CG	0	0	0	0.827376	0.648916	0.178459	0.34578	0.000144386	0.836806	0.810802	0.0143991	0.693993	0.579737	0.0608224	0.116808	0.00266545	0	0	25.3333	26.3333	23	23	30	32	3	3	31791	chr7-16399593-16401468		chr7	16403468	16405468	2001	*	SShelf	UCSC
cg41689518_BC21	chr4	148662558	148662559	-	cg41689518	II						19627277		Both	FALSE	CG	0	0	0	0.525796	0.347314	0.178481	0.584489	0.000169422	0.541461	0.513905	0.0141603	0.366489	0.310699	0.0317212	0.147416	0.00299032	0	0	21.6667	23.3333	19	20	25	29	3	3	16339	Gm572	NM_001085505.1	chr4	148643316	148671572	28257	+	tss_body	NCBI
cg41689518_BC21	chr4	148662558	148662559	-	cg41689518	II						19627277		Both	FALSE	CG	0	0	0	0.525796	0.347314	0.178481	0.584489	0.000169422	0.541461	0.513905	0.0141603	0.366489	0.310699	0.0317212	0.147416	0.00299032	0	0	21.6667	23.3333	19	20	25	29	3	3	16339	Gm572	XM_017320183.1	chr4	148643321	148676969	33649	+	tss_body	NCBI
cg41689518_BC21	chr4	148662558	148662559	-	cg41689518	II						19627277		Both	FALSE	CG	0	0	0	0.525796	0.347314	0.178481	0.584489	0.000169422	0.541461	0.513905	0.0141603	0.366489	0.310699	0.0317212	0.147416	0.00299032	0	0	21.6667	23.3333	19	20	25	29	3	3	16339	Gm572	XM_006538816.2	chr4	148643342	148676969	33628	+	tss_body	NCBI
cg41689518_BC21	chr4	148662558	148662559	-	cg41689518	II						19627277		Both	FALSE	CG	0	0	0	0.525796	0.347314	0.178481	0.584489	0.000169422	0.541461	0.513905	0.0141603	0.366489	0.310699	0.0317212	0.147416	0.00299032	0	0	21.6667	23.3333	19	20	25	29	3	3	16339	B1ARY8	ENSMUST00000105698.2	chr4	148643316	148671572	28257	+	tss_body	UCSC
cg45130263_TC21	chr7	127245287	127245288	+	cg45130263	II					chr7:127244138-127244744	89748371		Both	FALSE	CG	0	0	0	0.64178	0.463286	0.178494	0.461673	6.65863e-05	0.650378	0.634024	0.00820926	0.465287	0.461712	0.00182536	0.168737	0.0015201	0	0	23	23	17	21	29	25	3	3	22471	Zfp771	XM_006507842.2	chr7	127244479	127254807	10329	+	tss_body	NCBI
cg45130263_TC21	chr7	127245287	127245288	+	cg45130263	II					chr7:127244138-127244744	89748371		Both	FALSE	CG	0	0	0	0.64178	0.463286	0.178494	0.461673	6.65863e-05	0.650378	0.634024	0.00820926	0.465287	0.461712	0.00182536	0.168737	0.0015201	0	0	23	23	17	21	29	25	3	3	22471	Zfp771	NM_177362.3	chr7	127244525	127254801	10277	+	tss_body	NCBI
cg45130263_TC21	chr7	127245287	127245288	+	cg45130263	II					chr7:127244138-127244744	89748371		Both	FALSE	CG	0	0	0	0.64178	0.463286	0.178494	0.461673	6.65863e-05	0.650378	0.634024	0.00820926	0.465287	0.461712	0.00182536	0.168737	0.0015201	0	0	23	23	17	21	29	25	3	3	22471	Zfp771	XM_006507843.2	chr7	127244532	127254807	10276	+	tss_body	NCBI
cg45130263_TC21	chr7	127245287	127245288	+	cg45130263	II					chr7:127244138-127244744	89748371		Both	FALSE	CG	0	0	0	0.64178	0.463286	0.178494	0.461673	6.65863e-05	0.650378	0.634024	0.00820926	0.465287	0.461712	0.00182536	0.168737	0.0015201	0	0	23	23	17	21	29	25	3	3	22471	Zfp771	XM_006507844.1	chr7	127245045	127254807	9763	+	tss_body	NCBI
cg45130263_TC21	chr7	127245287	127245288	+	cg45130263	II					chr7:127244138-127244744	89748371		Both	FALSE	CG	0	0	0	0.64178	0.463286	0.178494	0.461673	6.65863e-05	0.650378	0.634024	0.00820926	0.465287	0.461712	0.00182536	0.168737	0.0015201	0	0	23	23	17	21	29	25	3	3	22471	Q8BJ90	ENSMUST00000052509.5	chr7	127244273	127254803	10531	+	tss_body	UCSC
cg45130263_TC21	chr7	127245287	127245288	+	cg45130263	II					chr7:127244138-127244744	89748371		Both	FALSE	CG	0	0	0	0.64178	0.463286	0.178494	0.461673	6.65863e-05	0.650378	0.634024	0.00820926	0.465287	0.461712	0.00182536	0.168737	0.0015201	0	0	23	23	17	21	29	25	3	3	22471	chr7-127244138-127244744		chr7	127244744	127246744	2001	*	SShore	UCSC
cg45130263_TC21	chr7	127245287	127245288	+	cg45130263	II					chr7:127244138-127244744	89748371		Both	FALSE	CG	0	0	0	0.64178	0.463286	0.178494	0.461673	6.65863e-05	0.650378	0.634024	0.00820926	0.465287	0.461712	0.00182536	0.168737	0.0015201	0	0	23	23	17	21	29	25	3	3	22471		ENSMUST00000151893.1	chr7	127245100	127245711	612	+	tss_body	UCSC
cg45130263_TC21	chr7	127245287	127245288	+	cg45130263	II					chr7:127244138-127244744	89748371		Both	FALSE	CG	0	0	0	0.64178	0.463286	0.178494	0.461673	6.65863e-05	0.650378	0.634024	0.00820926	0.465287	0.461712	0.00182536	0.168737	0.0015201	0	0	23	23	17	21	29	25	3	3	22471	A0A0U1RNF4	ENSMUST00000205583.1	chr7	127245186	127253872	8687	+	tss_body	UCSC
cg38933260_BC21	chr2	127521358	127521359	-	cg38933260	II						23609931		Both	FALSE	CG	0	0	0	0.473695	0.295184	0.178511	0.664417	0.000257353	0.496796	0.431367	0.036708	0.320471	0.261172	0.0305971	0.110896	0.00407424	0	0	29	33.6667	23	30	32	38	3	3	15618	Kcnip3	NM_019789.4	chr2	127456497	127521392	64896	-	tss_body	NCBI
cg38933260_BC21	chr2	127521358	127521359	-	cg38933260	II						23609931		Both	FALSE	CG	0	0	0	0.473695	0.295184	0.178511	0.664417	0.000257353	0.496796	0.431367	0.036708	0.320471	0.261172	0.0305971	0.110896	0.00407424	0	0	29	33.6667	23	30	32	38	3	3	15618	Kcnip3	NM_001291005.1	chr2	127456497	127521392	64896	-	tss_body	NCBI
cg38933260_BC21	chr2	127521358	127521359	-	cg38933260	II						23609931		Both	FALSE	CG	0	0	0	0.473695	0.295184	0.178511	0.664417	0.000257353	0.496796	0.431367	0.036708	0.320471	0.261172	0.0305971	0.110896	0.00407424	0	0	29	33.6667	23	30	32	38	3	3	15618	Kcnip3	NR_110989.1	chr2	127456497	127522094	65598	-	tss_body	NCBI
cg38933260_BC21	chr2	127521358	127521359	-	cg38933260	II						23609931		Both	FALSE	CG	0	0	0	0.473695	0.295184	0.178511	0.664417	0.000257353	0.496796	0.431367	0.036708	0.320471	0.261172	0.0305971	0.110896	0.00407424	0	0	29	33.6667	23	30	32	38	3	3	15618	Gm35478	XR_001783453.1	chr2	127520060	127521360	1301	+	tss_1500	NCBI
cg38933260_BC21	chr2	127521358	127521359	-	cg38933260	II						23609931		Both	FALSE	CG	0	0	0	0.473695	0.295184	0.178511	0.664417	0.000257353	0.496796	0.431367	0.036708	0.320471	0.261172	0.0305971	0.110896	0.00407424	0	0	29	33.6667	23	30	32	38	3	3	15618	Gm35478	XR_001783454.1	chr2	127520060	127521360	1301	+	tss_1500	NCBI
cg38933260_BC21	chr2	127521358	127521359	-	cg38933260	II						23609931		Both	FALSE	CG	0	0	0	0.473695	0.295184	0.178511	0.664417	0.000257353	0.496796	0.431367	0.036708	0.320471	0.261172	0.0305971	0.110896	0.00407424	0	0	29	33.6667	23	30	32	38	3	3	15618	Gm35478	XR_001783452.1	chr2	127520060	127521360	1301	+	tss_1500	NCBI
cg38933260_BC21	chr2	127521358	127521359	-	cg38933260	II						23609931		Both	FALSE	CG	0	0	0	0.473695	0.295184	0.178511	0.664417	0.000257353	0.496796	0.431367	0.036708	0.320471	0.261172	0.0305971	0.110896	0.00407424	0	0	29	33.6667	23	30	32	38	3	3	15618	A2AHT3	ENSMUST00000028850.14	chr2	127456497	127521370	64874	-	tss_body	UCSC
cg38933260_BC21	chr2	127521358	127521359	-	cg38933260	II						23609931		Both	FALSE	CG	0	0	0	0.473695	0.295184	0.178511	0.664417	0.000257353	0.496796	0.431367	0.036708	0.320471	0.261172	0.0305971	0.110896	0.00407424	0	0	29	33.6667	23	30	32	38	3	3	15618	Q9QXT8	ENSMUST00000103215.10	chr2	127456497	127521370	64874	-	tss_body	UCSC
cg38933260_BC21	chr2	127521358	127521359	-	cg38933260	II						23609931		Both	FALSE	CG	0	0	0	0.473695	0.295184	0.178511	0.664417	0.000257353	0.496796	0.431367	0.036708	0.320471	0.261172	0.0305971	0.110896	0.00407424	0	0	29	33.6667	23	30	32	38	3	3	15618		ENSMUST00000137625.1	chr2	127458239	127522094	63856	-	tss_body	UCSC
cg36974323_TC21	chr1	59163232	59163233	+	cg36974323	II						75610270		Both	FALSE	CG	0	0	0	0.460068	0.281557	0.178511	0.689093	9.98975e-05	0.48594	0.442788	0.0228226	0.3003	0.257313	0.0220152	0.142489	0.00203835	0	0	29	23.6667	24	15	35	30	3	3	12637	Mpp4	NM_001164682.1	chr1	59120934	59163389	42456	-	tss_body	NCBI
cg36974323_TC21	chr1	59163232	59163233	+	cg36974323	II						75610270		Both	FALSE	CG	0	0	0	0.460068	0.281557	0.178511	0.689093	9.98975e-05	0.48594	0.442788	0.0228226	0.3003	0.257313	0.0220152	0.142489	0.00203835	0	0	29	23.6667	24	15	35	30	3	3	12637	Als2	NM_001159948.2	chr1	59162755	59237093	74339	-	tss_body	NCBI
cg36974323_TC21	chr1	59163232	59163233	+	cg36974323	II						75610270		Both	FALSE	CG	0	0	0	0.460068	0.281557	0.178511	0.689093	9.98975e-05	0.48594	0.442788	0.0228226	0.3003	0.257313	0.0220152	0.142489	0.00203835	0	0	29	23.6667	24	15	35	30	3	3	12637	Als2	NM_028717.6	chr1	59162755	59237231	74477	-	tss_body	NCBI
cg36974323_TC21	chr1	59163232	59163233	+	cg36974323	II						75610270		Both	FALSE	CG	0	0	0	0.460068	0.281557	0.178511	0.689093	9.98975e-05	0.48594	0.442788	0.0228226	0.3003	0.257313	0.0220152	0.142489	0.00203835	0	0	29	23.6667	24	15	35	30	3	3	12637	D3Z0G8	ENSMUST00000114275.8	chr1	59120934	59163389	42456	-	tss_body	UCSC
cg36974323_TC21	chr1	59163232	59163233	+	cg36974323	II						75610270		Both	FALSE	CG	0	0	0	0.460068	0.281557	0.178511	0.689093	9.98975e-05	0.48594	0.442788	0.0228226	0.3003	0.257313	0.0220152	0.142489	0.00203835	0	0	29	23.6667	24	15	35	30	3	3	12637		ENSMUST00000190598.1	chr1	59151046	59169320	18275	+	tss_body	UCSC
cg36974323_TC21	chr1	59163232	59163233	+	cg36974323	II						75610270		Both	FALSE	CG	0	0	0	0.460068	0.281557	0.178511	0.689093	9.98975e-05	0.48594	0.442788	0.0228226	0.3003	0.257313	0.0220152	0.142489	0.00203835	0	0	29	23.6667	24	15	35	30	3	3	12637	Q920R0	ENSMUST00000027178.12	chr1	59162925	59237231	74307	-	tss_body	UCSC
cg29905091_TC21	chr11	88529095	88529096	+	cg29905091	II						8780902		Both	FALSE	CG	0	0	0	0.27197	0.0934341	0.178536	1.44683	2.79421e-05	0.313766	0.216441	0.0500944	0.112932	0.0785478	0.0176502	0.103509	0.000816667	0	0	28.3333	26.3333	26	24	30	30	3	3	11007	Msi2	XM_011249305.2	chr11	88339381	88645037	305657	-	tss_body	NCBI
cg29905091_TC21	chr11	88529095	88529096	+	cg29905091	II						8780902		Both	FALSE	CG	0	0	0	0.27197	0.0934341	0.178536	1.44683	2.79421e-05	0.313766	0.216441	0.0500944	0.112932	0.0785478	0.0176502	0.103509	0.000816667	0	0	28.3333	26.3333	26	24	30	30	3	3	11007	Msi2	NM_054043.3	chr11	88339381	88718229	378849	-	tss_body	NCBI
cg29905091_TC21	chr11	88529095	88529096	+	cg29905091	II						8780902		Both	FALSE	CG	0	0	0	0.27197	0.0934341	0.178536	1.44683	2.79421e-05	0.313766	0.216441	0.0500944	0.112932	0.0785478	0.0176502	0.103509	0.000816667	0	0	28.3333	26.3333	26	24	30	30	3	3	11007	Msi2	XR_001780073.1	chr11	88339381	88718262	378882	-	tss_body	NCBI
cg29905091_TC21	chr11	88529095	88529096	+	cg29905091	II						8780902		Both	FALSE	CG	0	0	0	0.27197	0.0934341	0.178536	1.44683	2.79421e-05	0.313766	0.216441	0.0500944	0.112932	0.0785478	0.0176502	0.103509	0.000816667	0	0	28.3333	26.3333	26	24	30	30	3	3	11007	Msi2	XR_388550.2	chr11	88339381	88718262	378882	-	tss_body	NCBI
cg29905091_TC21	chr11	88529095	88529096	+	cg29905091	II						8780902		Both	FALSE	CG	0	0	0	0.27197	0.0934341	0.178536	1.44683	2.79421e-05	0.313766	0.216441	0.0500944	0.112932	0.0785478	0.0176502	0.103509	0.000816667	0	0	28.3333	26.3333	26	24	30	30	3	3	11007	Msi2	XM_006534432.2	chr11	88339381	88718262	378882	-	tss_body	NCBI
cg29905091_TC21	chr11	88529095	88529096	+	cg29905091	II						8780902		Both	FALSE	CG	0	0	0	0.27197	0.0934341	0.178536	1.44683	2.79421e-05	0.313766	0.216441	0.0500944	0.112932	0.0785478	0.0176502	0.103509	0.000816667	0	0	28.3333	26.3333	26	24	30	30	3	3	11007	Msi2	XM_006534431.2	chr11	88339381	88718262	378882	-	tss_body	NCBI
cg29905091_TC21	chr11	88529095	88529096	+	cg29905091	II						8780902		Both	FALSE	CG	0	0	0	0.27197	0.0934341	0.178536	1.44683	2.79421e-05	0.313766	0.216441	0.0500944	0.112932	0.0785478	0.0176502	0.103509	0.000816667	0	0	28.3333	26.3333	26	24	30	30	3	3	11007	Msi2	XM_006534439.2	chr11	88339381	88718262	378882	-	tss_body	NCBI
cg29905091_TC21	chr11	88529095	88529096	+	cg29905091	II						8780902		Both	FALSE	CG	0	0	0	0.27197	0.0934341	0.178536	1.44683	2.79421e-05	0.313766	0.216441	0.0500944	0.112932	0.0785478	0.0176502	0.103509	0.000816667	0	0	28.3333	26.3333	26	24	30	30	3	3	11007	Msi2	XM_006534438.2	chr11	88339381	88718262	378882	-	tss_body	NCBI
cg29905091_TC21	chr11	88529095	88529096	+	cg29905091	II						8780902		Both	FALSE	CG	0	0	0	0.27197	0.0934341	0.178536	1.44683	2.79421e-05	0.313766	0.216441	0.0500944	0.112932	0.0785478	0.0176502	0.103509	0.000816667	0	0	28.3333	26.3333	26	24	30	30	3	3	11007	Msi2	XR_879764.1	chr11	88339381	88718262	378882	-	tss_body	NCBI
cg29905091_TC21	chr11	88529095	88529096	+	cg29905091	II						8780902		Both	FALSE	CG	0	0	0	0.27197	0.0934341	0.178536	1.44683	2.79421e-05	0.313766	0.216441	0.0500944	0.112932	0.0785478	0.0176502	0.103509	0.000816667	0	0	28.3333	26.3333	26	24	30	30	3	3	11007	Msi2	XM_006534435.2	chr11	88339381	88718262	378882	-	tss_body	NCBI
cg29905091_TC21	chr11	88529095	88529096	+	cg29905091	II						8780902		Both	FALSE	CG	0	0	0	0.27197	0.0934341	0.178536	1.44683	2.79421e-05	0.313766	0.216441	0.0500944	0.112932	0.0785478	0.0176502	0.103509	0.000816667	0	0	28.3333	26.3333	26	24	30	30	3	3	11007	Msi2	XM_006534434.2	chr11	88339381	88718262	378882	-	tss_body	NCBI
cg29905091_TC21	chr11	88529095	88529096	+	cg29905091	II						8780902		Both	FALSE	CG	0	0	0	0.27197	0.0934341	0.178536	1.44683	2.79421e-05	0.313766	0.216441	0.0500944	0.112932	0.0785478	0.0176502	0.103509	0.000816667	0	0	28.3333	26.3333	26	24	30	30	3	3	11007	Msi2	XM_006534440.2	chr11	88339381	88718262	378882	-	tss_body	NCBI
cg29905091_TC21	chr11	88529095	88529096	+	cg29905091	II						8780902		Both	FALSE	CG	0	0	0	0.27197	0.0934341	0.178536	1.44683	2.79421e-05	0.313766	0.216441	0.0500944	0.112932	0.0785478	0.0176502	0.103509	0.000816667	0	0	28.3333	26.3333	26	24	30	30	3	3	11007	Msi2	XM_011249302.1	chr11	88339381	88718262	378882	-	tss_body	NCBI
cg29905091_TC21	chr11	88529095	88529096	+	cg29905091	II						8780902		Both	FALSE	CG	0	0	0	0.27197	0.0934341	0.178536	1.44683	2.79421e-05	0.313766	0.216441	0.0500944	0.112932	0.0785478	0.0176502	0.103509	0.000816667	0	0	28.3333	26.3333	26	24	30	30	3	3	11007	Msi2	XM_006534442.3	chr11	88342027	88718223	376197	-	tss_body	NCBI
cg29905091_TC21	chr11	88529095	88529096	+	cg29905091	II						8780902		Both	FALSE	CG	0	0	0	0.27197	0.0934341	0.178536	1.44683	2.79421e-05	0.313766	0.216441	0.0500944	0.112932	0.0785478	0.0176502	0.103509	0.000816667	0	0	28.3333	26.3333	26	24	30	30	3	3	11007	Msi2	XM_017314830.1	chr11	88342027	88718262	376236	-	tss_body	NCBI
cg29905091_TC21	chr11	88529095	88529096	+	cg29905091	II						8780902		Both	FALSE	CG	0	0	0	0.27197	0.0934341	0.178536	1.44683	2.79421e-05	0.313766	0.216441	0.0500944	0.112932	0.0785478	0.0176502	0.103509	0.000816667	0	0	28.3333	26.3333	26	24	30	30	3	3	11007	Msi2	XM_006534441.3	chr11	88344570	88718262	373693	-	tss_body	NCBI
cg29905091_TC21	chr11	88529095	88529096	+	cg29905091	II						8780902		Both	FALSE	CG	0	0	0	0.27197	0.0934341	0.178536	1.44683	2.79421e-05	0.313766	0.216441	0.0500944	0.112932	0.0785478	0.0176502	0.103509	0.000816667	0	0	28.3333	26.3333	26	24	30	30	3	3	11007	Msi2	XM_011249304.2	chr11	88368274	88718262	349989	-	tss_body	NCBI
cg29905091_TC21	chr11	88529095	88529096	+	cg29905091	II						8780902		Both	FALSE	CG	0	0	0	0.27197	0.0934341	0.178536	1.44683	2.79421e-05	0.313766	0.216441	0.0500944	0.112932	0.0785478	0.0176502	0.103509	0.000816667	0	0	28.3333	26.3333	26	24	30	30	3	3	11007	Q920Q6	ENSMUST00000107909.7	chr11	88339381	88718229	378849	-	tss_body	UCSC
cg29905091_TC21	chr11	88529095	88529096	+	cg29905091	II						8780902		Both	FALSE	CG	0	0	0	0.27197	0.0934341	0.178536	1.44683	2.79421e-05	0.313766	0.216441	0.0500944	0.112932	0.0785478	0.0176502	0.103509	0.000816667	0	0	28.3333	26.3333	26	24	30	30	3	3	11007	Q920Q6	ENSMUST00000092794.11	chr11	88343888	88718101	374214	-	tss_body	UCSC
cg29905091_TC21	chr11	88529095	88529096	+	cg29905091	II						8780902		Both	FALSE	CG	0	0	0	0.27197	0.0934341	0.178536	1.44683	2.79421e-05	0.313766	0.216441	0.0500944	0.112932	0.0785478	0.0176502	0.103509	0.000816667	0	0	28.3333	26.3333	26	24	30	30	3	3	11007		ENSMUST00000148013.7	chr11	88365514	88590147	224634	-	tss_body	UCSC
cg29905091_TC21	chr11	88529095	88529096	+	cg29905091	II						8780902		Both	FALSE	CG	0	0	0	0.27197	0.0934341	0.178536	1.44683	2.79421e-05	0.313766	0.216441	0.0500944	0.112932	0.0785478	0.0176502	0.103509	0.000816667	0	0	28.3333	26.3333	26	24	30	30	3	3	11007		ENSMUST00000138790.7	chr11	88477963	88718110	240148	-	tss_body	UCSC
cg34866515_TC21	chr17	34609000	34609001	+	cg34866515	II				chr17:34605628-34606121		43704495		Both	FALSE	CG	0	0	0	0.646731	0.468192	0.178539	0.457713	0.000118768	0.663173	0.636549	0.0143735	0.488664	0.440723	0.0247245	0.147886	0.00230454	0	0	25.6667	21.3333	20	18	33	27	3	3	22714	Agpat1	XM_006524647.2	chr17	34604302	34613434	9133	+	tss_body	NCBI
cg34866515_TC21	chr17	34609000	34609001	+	cg34866515	II				chr17:34605628-34606121		43704495		Both	FALSE	CG	0	0	0	0.646731	0.468192	0.178539	0.457713	0.000118768	0.663173	0.636549	0.0143735	0.488664	0.440723	0.0247245	0.147886	0.00230454	0	0	25.6667	21.3333	20	18	33	27	3	3	22714	Agpat1	XM_006524648.1	chr17	34604852	34613434	8583	+	tss_body	NCBI
cg34866515_TC21	chr17	34609000	34609001	+	cg34866515	II				chr17:34605628-34606121		43704495		Both	FALSE	CG	0	0	0	0.646731	0.468192	0.178539	0.457713	0.000118768	0.663173	0.636549	0.0143735	0.488664	0.440723	0.0247245	0.147886	0.00230454	0	0	25.6667	21.3333	20	18	33	27	3	3	22714	Agpat1	NM_001163379.1	chr17	34605860	34613449	7590	+	tss_body	NCBI
cg34866515_TC21	chr17	34609000	34609001	+	cg34866515	II				chr17:34605628-34606121		43704495		Both	FALSE	CG	0	0	0	0.646731	0.468192	0.178539	0.457713	0.000118768	0.663173	0.636549	0.0143735	0.488664	0.440723	0.0247245	0.147886	0.00230454	0	0	25.6667	21.3333	20	18	33	27	3	3	22714	Agpat1	NM_018862.3	chr17	34608813	34609013	201	+	tss_200	NCBI
cg34866515_TC21	chr17	34609000	34609001	+	cg34866515	II				chr17:34605628-34606121		43704495		Both	FALSE	CG	0	0	0	0.646731	0.468192	0.178539	0.457713	0.000118768	0.663173	0.636549	0.0143735	0.488664	0.440723	0.0247245	0.147886	0.00230454	0	0	25.6667	21.3333	20	18	33	27	3	3	22714	G3UWV6	ENSMUST00000174041.7	chr17	34604261	34611697	7437	+	tss_body	UCSC
cg34866515_TC21	chr17	34609000	34609001	+	cg34866515	II				chr17:34605628-34606121		43704495		Both	FALSE	CG	0	0	0	0.646731	0.468192	0.178539	0.457713	0.000118768	0.663173	0.636549	0.0143735	0.488664	0.440723	0.0247245	0.147886	0.00230454	0	0	25.6667	21.3333	20	18	33	27	3	3	22714	G3UYV9	ENSMUST00000173242.7	chr17	34604843	34611396	6554	+	tss_body	UCSC
cg34866515_TC21	chr17	34609000	34609001	+	cg34866515	II				chr17:34605628-34606121		43704495		Both	FALSE	CG	0	0	0	0.646731	0.468192	0.178539	0.457713	0.000118768	0.663173	0.636549	0.0143735	0.488664	0.440723	0.0247245	0.147886	0.00230454	0	0	25.6667	21.3333	20	18	33	27	3	3	22714	G3UY51	ENSMUST00000173973.7	chr17	34605860	34612443	6584	+	tss_body	UCSC
cg34866515_TC21	chr17	34609000	34609001	+	cg34866515	II				chr17:34605628-34606121		43704495		Both	FALSE	CG	0	0	0	0.646731	0.468192	0.178539	0.457713	0.000118768	0.663173	0.636549	0.0143735	0.488664	0.440723	0.0247245	0.147886	0.00230454	0	0	25.6667	21.3333	20	18	33	27	3	3	22714	A0A0R4J263	ENSMUST00000037489.14	chr17	34605860	34613449	7590	+	tss_body	UCSC
cg34866515_TC21	chr17	34609000	34609001	+	cg34866515	II				chr17:34605628-34606121		43704495		Both	FALSE	CG	0	0	0	0.646731	0.468192	0.178539	0.457713	0.000118768	0.663173	0.636549	0.0143735	0.488664	0.440723	0.0247245	0.147886	0.00230454	0	0	25.6667	21.3333	20	18	33	27	3	3	22714	G3UXY8	ENSMUST00000174228.7	chr17	34605972	34612891	6920	+	tss_body	UCSC
cg34866515_TC21	chr17	34609000	34609001	+	cg34866515	II				chr17:34605628-34606121		43704495		Both	FALSE	CG	0	0	0	0.646731	0.468192	0.178539	0.457713	0.000118768	0.663173	0.636549	0.0143735	0.488664	0.440723	0.0247245	0.147886	0.00230454	0	0	25.6667	21.3333	20	18	33	27	3	3	22714	A0A0R4J263	ENSMUST00000174595.1	chr17	34608104	34609404	1301	+	tss_1500	UCSC
cg34866515_TC21	chr17	34609000	34609001	+	cg34866515	II				chr17:34605628-34606121		43704495		Both	FALSE	CG	0	0	0	0.646731	0.468192	0.178539	0.457713	0.000118768	0.663173	0.636549	0.0143735	0.488664	0.440723	0.0247245	0.147886	0.00230454	0	0	25.6667	21.3333	20	18	33	27	3	3	22714	chr17-34605628-34606121		chr17	34608121	34610121	2001	*	SShelf	UCSC
cg34866515_TC21	chr17	34609000	34609001	+	cg34866515	II				chr17:34605628-34606121		43704495		Both	FALSE	CG	0	0	0	0.646731	0.468192	0.178539	0.457713	0.000118768	0.663173	0.636549	0.0143735	0.488664	0.440723	0.0247245	0.147886	0.00230454	0	0	25.6667	21.3333	20	18	33	27	3	3	22714		ENSMUST00000173146.1	chr17	34608759	34610059	1301	+	tss_1500	UCSC
cg34866515_TC21	chr17	34609000	34609001	+	cg34866515	II				chr17:34605628-34606121		43704495		Both	FALSE	CG	0	0	0	0.646731	0.468192	0.178539	0.457713	0.000118768	0.663173	0.636549	0.0143735	0.488664	0.440723	0.0247245	0.147886	0.00230454	0	0	25.6667	21.3333	20	18	33	27	3	3	22714	A0A0R4J263	ENSMUST00000114140.9	chr17	34608813	34609013	201	+	tss_200	UCSC
cg30220286_BC11	chr11	115974401	115974402	-	cg30220286	I			chr11:115974662-115975209			85788388	2658236	Red	FALSE	CG	0	0	0	0.693217	0.514668	0.178548	0.422563	7.62534e-05	0.706632	0.682803	0.0121946	0.533825	0.494462	0.0197023	0.148978	0.00167789	0	0	22.6667	24.3333	21	17	24	33	3	3	25135	Itgb4	NM_001005608.2	chr11	115973224	115974524	1301	+	tss_1500	NCBI
cg30220286_BC11	chr11	115974401	115974402	-	cg30220286	I			chr11:115974662-115975209			85788388	2658236	Red	FALSE	CG	0	0	0	0.693217	0.514668	0.178548	0.422563	7.62534e-05	0.706632	0.682803	0.0121946	0.533825	0.494462	0.0197023	0.148978	0.00167789	0	0	22.6667	24.3333	21	17	24	33	3	3	25135	Itgb4	NM_133663.2	chr11	115973224	115974524	1301	+	tss_1500	NCBI
cg30220286_BC11	chr11	115974401	115974402	-	cg30220286	I			chr11:115974662-115975209			85788388	2658236	Red	FALSE	CG	0	0	0	0.693217	0.514668	0.178548	0.422563	7.62534e-05	0.706632	0.682803	0.0121946	0.533825	0.494462	0.0197023	0.148978	0.00167789	0	0	22.6667	24.3333	21	17	24	33	3	3	25135	Itgb4	XM_017314350.1	chr11	115973229	115974529	1301	+	tss_1500	NCBI
cg30220286_BC11	chr11	115974401	115974402	-	cg30220286	I			chr11:115974662-115975209			85788388	2658236	Red	FALSE	CG	0	0	0	0.693217	0.514668	0.178548	0.422563	7.62534e-05	0.706632	0.682803	0.0121946	0.533825	0.494462	0.0197023	0.148978	0.00167789	0	0	22.6667	24.3333	21	17	24	33	3	3	25135	Itgb4	XM_017314351.1	chr11	115973229	115974529	1301	+	tss_1500	NCBI
cg30220286_BC11	chr11	115974401	115974402	-	cg30220286	I			chr11:115974662-115975209			85788388	2658236	Red	FALSE	CG	0	0	0	0.693217	0.514668	0.178548	0.422563	7.62534e-05	0.706632	0.682803	0.0121946	0.533825	0.494462	0.0197023	0.148978	0.00167789	0	0	22.6667	24.3333	21	17	24	33	3	3	25135	Itgb4	XM_006532573.3	chr11	115973229	115974529	1301	+	tss_1500	NCBI
cg30220286_BC11	chr11	115974401	115974402	-	cg30220286	I			chr11:115974662-115975209			85788388	2658236	Red	FALSE	CG	0	0	0	0.693217	0.514668	0.178548	0.422563	7.62534e-05	0.706632	0.682803	0.0121946	0.533825	0.494462	0.0197023	0.148978	0.00167789	0	0	22.6667	24.3333	21	17	24	33	3	3	25135	Itgb4	XM_006532572.3	chr11	115973229	115974529	1301	+	tss_1500	NCBI
cg30220286_BC11	chr11	115974401	115974402	-	cg30220286	I			chr11:115974662-115975209			85788388	2658236	Red	FALSE	CG	0	0	0	0.693217	0.514668	0.178548	0.422563	7.62534e-05	0.706632	0.682803	0.0121946	0.533825	0.494462	0.0197023	0.148978	0.00167789	0	0	22.6667	24.3333	21	17	24	33	3	3	25135	Itgb4	XM_017314349.1	chr11	115973229	115974529	1301	+	tss_1500	NCBI
cg30220286_BC11	chr11	115974401	115974402	-	cg30220286	I			chr11:115974662-115975209			85788388	2658236	Red	FALSE	CG	0	0	0	0.693217	0.514668	0.178548	0.422563	7.62534e-05	0.706632	0.682803	0.0121946	0.533825	0.494462	0.0197023	0.148978	0.00167789	0	0	22.6667	24.3333	21	17	24	33	3	3	25135	Itgb4	XM_006532574.2	chr11	115973229	115974529	1301	+	tss_1500	NCBI
cg30220286_BC11	chr11	115974401	115974402	-	cg30220286	I			chr11:115974662-115975209			85788388	2658236	Red	FALSE	CG	0	0	0	0.693217	0.514668	0.178548	0.422563	7.62534e-05	0.706632	0.682803	0.0121946	0.533825	0.494462	0.0197023	0.148978	0.00167789	0	0	22.6667	24.3333	21	17	24	33	3	3	25135	chr11-115974662-115975209		chr11	115972662	115974662	2001	*	NShore	UCSC
cg30220286_BC11	chr11	115974401	115974402	-	cg30220286	I			chr11:115974662-115975209			85788388	2658236	Red	FALSE	CG	0	0	0	0.693217	0.514668	0.178548	0.422563	7.62534e-05	0.706632	0.682803	0.0121946	0.533825	0.494462	0.0197023	0.148978	0.00167789	0	0	22.6667	24.3333	21	17	24	33	3	3	25135	A2A864	ENSMUST00000021107.13	chr11	115973208	115974508	1301	+	tss_1500	UCSC
cg30220286_BC11	chr11	115974401	115974402	-	cg30220286	I			chr11:115974662-115975209			85788388	2658236	Red	FALSE	CG	0	0	0	0.693217	0.514668	0.178548	0.422563	7.62534e-05	0.706632	0.682803	0.0121946	0.533825	0.494462	0.0197023	0.148978	0.00167789	0	0	22.6667	24.3333	21	17	24	33	3	3	25135	A2A863	ENSMUST00000106461.7	chr11	115973224	115974524	1301	+	tss_1500	UCSC
cg30220286_BC11	chr11	115974401	115974402	-	cg30220286	I			chr11:115974662-115975209			85788388	2658236	Red	FALSE	CG	0	0	0	0.693217	0.514668	0.178548	0.422563	7.62534e-05	0.706632	0.682803	0.0121946	0.533825	0.494462	0.0197023	0.148978	0.00167789	0	0	22.6667	24.3333	21	17	24	33	3	3	25135	A2A864	ENSMUST00000169928.7	chr11	115973224	115974524	1301	+	tss_1500	UCSC
cg30220286_BC11	chr11	115974401	115974402	-	cg30220286	I			chr11:115974662-115975209			85788388	2658236	Red	FALSE	CG	0	0	0	0.693217	0.514668	0.178548	0.422563	7.62534e-05	0.706632	0.682803	0.0121946	0.533825	0.494462	0.0197023	0.148978	0.00167789	0	0	22.6667	24.3333	21	17	24	33	3	3	25135		ENSMUST00000151691.7	chr11	115973342	115974642	1301	+	tss_1500	UCSC
cg30220286_BC11	chr11	115974401	115974402	-	cg30220286	I			chr11:115974662-115975209			85788388	2658236	Red	FALSE	CG	0	0	0	0.693217	0.514668	0.178548	0.422563	7.62534e-05	0.706632	0.682803	0.0121946	0.533825	0.494462	0.0197023	0.148978	0.00167789	0	0	22.6667	24.3333	21	17	24	33	3	3	25135	A2A863	ENSMUST00000106460.8	chr11	115973478	115974778	1301	+	tss_1500	UCSC
cg29713324_TC21	chr11	69936364	69936365	+	cg29713324	II	chr11:69935339-69936437					30703496		Both	FALSE	CG	0	0	0	0.355998	0.177447	0.178552	0.965357	7.74462e-05	0.369443	0.332648	0.0202996	0.210626	0.146363	0.032183	0.122021	0.00169689	0	0	18.6667	28.3333	16	27	20	29	3	3	11285	Ybx2	XM_006533742.1	chr11	69935466	69936766	1301	+	tss_1500	NCBI
cg29713324_TC21	chr11	69936364	69936365	+	cg29713324	II	chr11:69935339-69936437					30703496		Both	FALSE	CG	0	0	0	0.355998	0.177447	0.178552	0.965357	7.74462e-05	0.369443	0.332648	0.0202996	0.210626	0.146363	0.032183	0.122021	0.00169689	0	0	18.6667	28.3333	16	27	20	29	3	3	11285	Ybx2	XR_001780025.1	chr11	69935833	69939966	4134	+	tss_body	NCBI
cg29713324_TC21	chr11	69936364	69936365	+	cg29713324	II	chr11:69935339-69936437					30703496		Both	FALSE	CG	0	0	0	0.355998	0.177447	0.178552	0.965357	7.74462e-05	0.369443	0.332648	0.0202996	0.210626	0.146363	0.032183	0.122021	0.00169689	0	0	18.6667	28.3333	16	27	20	29	3	3	11285	Ybx2	XM_006533739.3	chr11	69935884	69941604	5721	+	tss_body	NCBI
cg29713324_TC21	chr11	69936364	69936365	+	cg29713324	II	chr11:69935339-69936437					30703496		Both	FALSE	CG	0	0	0	0.355998	0.177447	0.178552	0.965357	7.74462e-05	0.369443	0.332648	0.0202996	0.210626	0.146363	0.032183	0.122021	0.00169689	0	0	18.6667	28.3333	16	27	20	29	3	3	11285	Ybx2	XM_006533738.3	chr11	69935884	69941604	5721	+	tss_body	NCBI
cg29713324_TC21	chr11	69936364	69936365	+	cg29713324	II	chr11:69935339-69936437					30703496		Both	FALSE	CG	0	0	0	0.355998	0.177447	0.178552	0.965357	7.74462e-05	0.369443	0.332648	0.0202996	0.210626	0.146363	0.032183	0.122021	0.00169689	0	0	18.6667	28.3333	16	27	20	29	3	3	11285	Ybx2	NM_016875.2	chr11	69935898	69941599	5702	+	tss_body	NCBI
cg29713324_TC21	chr11	69936364	69936365	+	cg29713324	II	chr11:69935339-69936437					30703496		Both	FALSE	CG	0	0	0	0.355998	0.177447	0.178552	0.965357	7.74462e-05	0.369443	0.332648	0.0202996	0.210626	0.146363	0.032183	0.122021	0.00169689	0	0	18.6667	28.3333	16	27	20	29	3	3	11285	Ybx2	XM_006533740.1	chr11	69936307	69941604	5298	+	tss_body	NCBI
cg29713324_TC21	chr11	69936364	69936365	+	cg29713324	II	chr11:69935339-69936437					30703496		Both	FALSE	CG	0	0	0	0.355998	0.177447	0.178552	0.965357	7.74462e-05	0.369443	0.332648	0.0202996	0.210626	0.146363	0.032183	0.122021	0.00169689	0	0	18.6667	28.3333	16	27	20	29	3	3	11285	Ybx2	XM_006533741.3	chr11	69936314	69941604	5291	+	tss_body	NCBI
cg29713324_TC21	chr11	69936364	69936365	+	cg29713324	II	chr11:69935339-69936437					30703496		Both	FALSE	CG	0	0	0	0.355998	0.177447	0.178552	0.965357	7.74462e-05	0.369443	0.332648	0.0202996	0.210626	0.146363	0.032183	0.122021	0.00169689	0	0	18.6667	28.3333	16	27	20	29	3	3	11285	chr11-69935339-69936437		chr11	69935339	69936437	1099	*	Island	UCSC
cg29713324_TC21	chr11	69936364	69936365	+	cg29713324	II	chr11:69935339-69936437					30703496		Both	FALSE	CG	0	0	0	0.355998	0.177447	0.178552	0.965357	7.74462e-05	0.369443	0.332648	0.0202996	0.210626	0.146363	0.032183	0.122021	0.00169689	0	0	18.6667	28.3333	16	27	20	29	3	3	11285	B2RUF0	ENSMUST00000018698.11	chr11	69935795	69941605	5811	+	tss_body	UCSC
cg29713324_TC21	chr11	69936364	69936365	+	cg29713324	II	chr11:69935339-69936437					30703496		Both	FALSE	CG	0	0	0	0.355998	0.177447	0.178552	0.965357	7.74462e-05	0.369443	0.332648	0.0202996	0.210626	0.146363	0.032183	0.122021	0.00169689	0	0	18.6667	28.3333	16	27	20	29	3	3	11285	J3QNB9	ENSMUST00000149194.7	chr11	69935913	69941576	5664	+	tss_body	UCSC
cg29713324_TC21	chr11	69936364	69936365	+	cg29713324	II	chr11:69935339-69936437					30703496		Both	FALSE	CG	0	0	0	0.355998	0.177447	0.178552	0.965357	7.74462e-05	0.369443	0.332648	0.0202996	0.210626	0.146363	0.032183	0.122021	0.00169689	0	0	18.6667	28.3333	16	27	20	29	3	3	11285	A0A0A0MQD2	ENSMUST00000108601.2	chr11	69936326	69941597	5272	+	tss_body	UCSC
cg31516536_TC21	chr13	44382380	44382381	+	cg31516536	II						47738151		Both	FALSE	CG	0	0	0	0.752397	0.573841	0.178556	0.384968	6.1968e-05	0.761336	0.744603	0.00842509	0.607836	0.551685	0.0298891	0.136767	0.00144196	0	0	24.6667	24	21	21	29	29	3	3	28199	Gm33958	XR_873330.1	chr13	44364018	44400161	36144	-	tss_body	NCBI
cg31516536_TC21	chr13	44382380	44382381	+	cg31516536	II						47738151		Both	FALSE	CG	0	0	0	0.752397	0.573841	0.178556	0.384968	6.1968e-05	0.761336	0.744603	0.00842509	0.607836	0.551685	0.0298891	0.136767	0.00144196	0	0	24.6667	24	21	21	29	29	3	3	28199	Gm33958	XR_382291.2	chr13	44379524	44400161	20638	-	tss_body	NCBI
cg31516536_TC21	chr13	44382380	44382381	+	cg31516536	II						47738151		Both	FALSE	CG	0	0	0	0.752397	0.573841	0.178556	0.384968	6.1968e-05	0.761336	0.744603	0.00842509	0.607836	0.551685	0.0298891	0.136767	0.00144196	0	0	24.6667	24	21	21	29	29	3	3	28199		ENSMUST00000222879.1	chr13	44363835	44391117	27283	-	tss_body	UCSC
cg33807604_BC21	chr15	100600343	100600344	-	cg33807604	II					chr15:100599376-100599989	33735526		Both	FALSE	CG	0	0	0	0.257946	0.0793742	0.178572	1.58401	6.90349e-06	0.307978	0.21216	0.0480496	0.0892958	0.0727265	0.00875642	0.122865	0.000312402	0	0	24.3333	25	19	21	30	27	3	3	10998	Pou6f1	NM_001304965.1	chr15	100600184	100601484	1301	-	tss_1500	NCBI
cg33807604_BC21	chr15	100600343	100600344	-	cg33807604	II					chr15:100599376-100599989	33735526		Both	FALSE	CG	0	0	0	0.257946	0.0793742	0.178572	1.58401	6.90349e-06	0.307978	0.21216	0.0480496	0.0892958	0.0727265	0.00875642	0.122865	0.000312402	0	0	24.3333	25	19	21	30	27	3	3	10998	Pou6f1	XM_011245513.2	chr15	100600305	100600505	201	-	tss_200	NCBI
cg33807604_BC21	chr15	100600343	100600344	-	cg33807604	II					chr15:100599376-100599989	33735526		Both	FALSE	CG	0	0	0	0.257946	0.0793742	0.178572	1.58401	6.90349e-06	0.307978	0.21216	0.0480496	0.0892958	0.0727265	0.00875642	0.122865	0.000312402	0	0	24.3333	25	19	21	30	27	3	3	10998	Pou6f1	XM_011245512.2	chr15	100600305	100600505	201	-	tss_200	NCBI
cg33807604_BC21	chr15	100600343	100600344	-	cg33807604	II					chr15:100599376-100599989	33735526		Both	FALSE	CG	0	0	0	0.257946	0.0793742	0.178572	1.58401	6.90349e-06	0.307978	0.21216	0.0480496	0.0892958	0.0727265	0.00875642	0.122865	0.000312402	0	0	24.3333	25	19	21	30	27	3	3	10998	Pou6f1	XM_006520611.3	chr15	100600305	100600505	201	-	tss_200	NCBI
cg33807604_BC21	chr15	100600343	100600344	-	cg33807604	II					chr15:100599376-100599989	33735526		Both	FALSE	CG	0	0	0	0.257946	0.0793742	0.178572	1.58401	6.90349e-06	0.307978	0.21216	0.0480496	0.0892958	0.0727265	0.00875642	0.122865	0.000312402	0	0	24.3333	25	19	21	30	27	3	3	10998	Pou6f1	XM_006520608.3	chr15	100600307	100600507	201	-	tss_200	NCBI
cg33807604_BC21	chr15	100600343	100600344	-	cg33807604	II					chr15:100599376-100599989	33735526		Both	FALSE	CG	0	0	0	0.257946	0.0793742	0.178572	1.58401	6.90349e-06	0.307978	0.21216	0.0480496	0.0892958	0.0727265	0.00875642	0.122865	0.000312402	0	0	24.3333	25	19	21	30	27	3	3	10998	Pou6f1	XM_017316509.1	chr15	100600308	100600508	201	-	tss_200	NCBI
cg33807604_BC21	chr15	100600343	100600344	-	cg33807604	II					chr15:100599376-100599989	33735526		Both	FALSE	CG	0	0	0	0.257946	0.0793742	0.178572	1.58401	6.90349e-06	0.307978	0.21216	0.0480496	0.0892958	0.0727265	0.00875642	0.122865	0.000312402	0	0	24.3333	25	19	21	30	27	3	3	10998	Pou6f1	XM_006520609.3	chr15	100600308	100600508	201	-	tss_200	NCBI
cg33807604_BC21	chr15	100600343	100600344	-	cg33807604	II					chr15:100599376-100599989	33735526		Both	FALSE	CG	0	0	0	0.257946	0.0793742	0.178572	1.58401	6.90349e-06	0.307978	0.21216	0.0480496	0.0892958	0.0727265	0.00875642	0.122865	0.000312402	0	0	24.3333	25	19	21	30	27	3	3	10998	Pou6f1	XM_017316508.1	chr15	100600309	100600509	201	-	tss_200	NCBI
cg33807604_BC21	chr15	100600343	100600344	-	cg33807604	II					chr15:100599376-100599989	33735526		Both	FALSE	CG	0	0	0	0.257946	0.0793742	0.178572	1.58401	6.90349e-06	0.307978	0.21216	0.0480496	0.0892958	0.0727265	0.00875642	0.122865	0.000312402	0	0	24.3333	25	19	21	30	27	3	3	10998	Pou6f1	XM_006520614.3	chr15	100600312	100600512	201	-	tss_200	NCBI
cg33807604_BC21	chr15	100600343	100600344	-	cg33807604	II					chr15:100599376-100599989	33735526		Both	FALSE	CG	0	0	0	0.257946	0.0793742	0.178572	1.58401	6.90349e-06	0.307978	0.21216	0.0480496	0.0892958	0.0727265	0.00875642	0.122865	0.000312402	0	0	24.3333	25	19	21	30	27	3	3	10998	Pou6f1	XM_011245511.2	chr15	100600312	100600512	201	-	tss_200	NCBI
cg33807604_BC21	chr15	100600343	100600344	-	cg33807604	II					chr15:100599376-100599989	33735526		Both	FALSE	CG	0	0	0	0.257946	0.0793742	0.178572	1.58401	6.90349e-06	0.307978	0.21216	0.0480496	0.0892958	0.0727265	0.00875642	0.122865	0.000312402	0	0	24.3333	25	19	21	30	27	3	3	10998	Pou6f1	XM_017316510.1	chr15	100600312	100600512	201	-	tss_200	NCBI
cg33807604_BC21	chr15	100600343	100600344	-	cg33807604	II					chr15:100599376-100599989	33735526		Both	FALSE	CG	0	0	0	0.257946	0.0793742	0.178572	1.58401	6.90349e-06	0.307978	0.21216	0.0480496	0.0892958	0.0727265	0.00875642	0.122865	0.000312402	0	0	24.3333	25	19	21	30	27	3	3	10998	chr15-100599376-100599989		chr15	100599989	100601989	2001	*	SShore	UCSC
cg33807604_BC21	chr15	100600343	100600344	-	cg33807604	II					chr15:100599376-100599989	33735526		Both	FALSE	CG	0	0	0	0.257946	0.0793742	0.178572	1.58401	6.90349e-06	0.307978	0.21216	0.0480496	0.0892958	0.0727265	0.00875642	0.122865	0.000312402	0	0	24.3333	25	19	21	30	27	3	3	10998		ENSMUST00000177247.8	chr15	100600064	100601364	1301	-	tss_1500	UCSC
cg33807604_BC21	chr15	100600343	100600344	-	cg33807604	II					chr15:100599376-100599989	33735526		Both	FALSE	CG	0	0	0	0.257946	0.0793742	0.178572	1.58401	6.90349e-06	0.307978	0.21216	0.0480496	0.0892958	0.0727265	0.00875642	0.122865	0.000312402	0	0	24.3333	25	19	21	30	27	3	3	10998		ENSMUST00000177505.3	chr15	100600064	100601364	1301	-	tss_1500	UCSC
cg33807604_BC21	chr15	100600343	100600344	-	cg33807604	II					chr15:100599376-100599989	33735526		Both	FALSE	CG	0	0	0	0.257946	0.0793742	0.178572	1.58401	6.90349e-06	0.307978	0.21216	0.0480496	0.0892958	0.0727265	0.00875642	0.122865	0.000312402	0	0	24.3333	25	19	21	30	27	3	3	10998	Q5U4D4	ENSMUST00000073837.12	chr15	100600184	100601484	1301	-	tss_1500	UCSC
cg33807604_BC21	chr15	100600343	100600344	-	cg33807604	II					chr15:100599376-100599989	33735526		Both	FALSE	CG	0	0	0	0.257946	0.0793742	0.178572	1.58401	6.90349e-06	0.307978	0.21216	0.0480496	0.0892958	0.0727265	0.00875642	0.122865	0.000312402	0	0	24.3333	25	19	21	30	27	3	3	10998		ENSMUST00000229665.1	chr15	100600203	100602766	2564	+	tss_body	UCSC
cg36120569_BC21	chr19	7274112	7274113	-	cg36120569	II						27605358		Both	FALSE	CG	0	0	0	0.892231	0.713658	0.178573	0.318188	7.23773e-06	0.909709	0.881519	0.0152642	0.737658	0.68841	0.024648	0.143861	0.000321064	0	0	25.3333	28.3333	19	23	30	36	3	3	34861	Rcor2	NM_054048.4	chr19	7267393	7275225	7833	+	tss_body	NCBI
cg36120569_BC21	chr19	7274112	7274113	-	cg36120569	II						27605358		Both	FALSE	CG	0	0	0	0.892231	0.713658	0.178573	0.318188	7.23773e-06	0.909709	0.881519	0.0152642	0.737658	0.68841	0.024648	0.143861	0.000321064	0	0	25.3333	28.3333	19	23	30	36	3	3	34861	Rcor2	NM_001320554.1	chr19	7268278	7275225	6948	+	tss_body	NCBI
cg36120569_BC21	chr19	7274112	7274113	-	cg36120569	II						27605358		Both	FALSE	CG	0	0	0	0.892231	0.713658	0.178573	0.318188	7.23773e-06	0.909709	0.881519	0.0152642	0.737658	0.68841	0.024648	0.143861	0.000321064	0	0	25.3333	28.3333	19	23	30	36	3	3	34861	Rcor2	XM_006526551.2	chr19	7268283	7275225	6943	+	tss_body	NCBI
cg36120569_BC21	chr19	7274112	7274113	-	cg36120569	II						27605358		Both	FALSE	CG	0	0	0	0.892231	0.713658	0.178573	0.318188	7.23773e-06	0.909709	0.881519	0.0152642	0.737658	0.68841	0.024648	0.143861	0.000321064	0	0	25.3333	28.3333	19	23	30	36	3	3	34861	Q8C796	ENSMUST00000066646.11	chr19	7268278	7275225	6948	+	tss_body	UCSC
cg36120569_BC21	chr19	7274112	7274113	-	cg36120569	II						27605358		Both	FALSE	CG	0	0	0	0.892231	0.713658	0.178573	0.318188	7.23773e-06	0.909709	0.881519	0.0152642	0.737658	0.68841	0.024648	0.143861	0.000321064	0	0	25.3333	28.3333	19	23	30	36	3	3	34861	A0A0R4J1I0	ENSMUST00000113369.2	chr19	7269763	7275224	5462	+	tss_body	UCSC
cg44386820_TC11	chr7	30044621	30044622	+	cg44386820	I						10724851	80632205	Red	FALSE	CG	0	0	0	0.709399	0.530815	0.178585	0.411658	0.000662069	0.774586	0.674168	0.0565148	0.54207	0.515423	0.0137964	0.132098	0.0082733	0	0	20.6667	23	19	19	23	30	3	3	25998	Zfp14	XM_017322237.1	chr7	30036356	30050306	13951	-	tss_body	NCBI
cg44386820_TC11	chr7	30044621	30044622	+	cg44386820	I						10724851	80632205	Red	FALSE	CG	0	0	0	0.709399	0.530815	0.178585	0.411658	0.000662069	0.774586	0.674168	0.0565148	0.54207	0.515423	0.0137964	0.132098	0.0082733	0	0	20.6667	23	19	19	23	30	3	3	25998	Zfp14	XM_006539949.3	chr7	30036356	30051937	15582	-	tss_body	NCBI
cg44386820_TC11	chr7	30044621	30044622	+	cg44386820	I						10724851	80632205	Red	FALSE	CG	0	0	0	0.709399	0.530815	0.178585	0.411658	0.000662069	0.774586	0.674168	0.0565148	0.54207	0.515423	0.0137964	0.132098	0.0082733	0	0	20.6667	23	19	19	23	30	3	3	25998	Zfp14	NM_011748.2	chr7	30036358	30051396	15039	-	tss_body	NCBI
cg44386820_TC11	chr7	30044621	30044622	+	cg44386820	I						10724851	80632205	Red	FALSE	CG	0	0	0	0.709399	0.530815	0.178585	0.411658	0.000662069	0.774586	0.674168	0.0565148	0.54207	0.515423	0.0137964	0.132098	0.0082733	0	0	20.6667	23	19	19	23	30	3	3	25998	Zfp14	NM_178733.5	chr7	30036358	30051396	15039	-	tss_body	NCBI
cg44386820_TC11	chr7	30044621	30044622	+	cg44386820	I						10724851	80632205	Red	FALSE	CG	0	0	0	0.709399	0.530815	0.178585	0.411658	0.000662069	0.774586	0.674168	0.0565148	0.54207	0.515423	0.0137964	0.132098	0.0082733	0	0	20.6667	23	19	19	23	30	3	3	25998	P10755	ENSMUST00000207873.1	chr7	30036358	30051380	15023	-	tss_body	UCSC
cg44386820_TC11	chr7	30044621	30044622	+	cg44386820	I						10724851	80632205	Red	FALSE	CG	0	0	0	0.709399	0.530815	0.178585	0.411658	0.000662069	0.774586	0.674168	0.0565148	0.54207	0.515423	0.0137964	0.132098	0.0082733	0	0	20.6667	23	19	19	23	30	3	3	25998	P10755	ENSMUST00000207072.1	chr7	30036890	30051373	14484	-	tss_body	UCSC
cg44386820_TC11	chr7	30044621	30044622	+	cg44386820	I						10724851	80632205	Red	FALSE	CG	0	0	0	0.709399	0.530815	0.178585	0.411658	0.000662069	0.774586	0.674168	0.0565148	0.54207	0.515423	0.0137964	0.132098	0.0082733	0	0	20.6667	23	19	19	23	30	3	3	25998	P10755	ENSMUST00000077787.7	chr7	30038052	30044734	6683	-	tss_body	UCSC
cg29725341_BC21	chr11	70764018	70764019	-	cg29725341	II			chr11:70764079-70764602			31606438		Both	FALSE	CG	0	0	0	0.302653	0.124068	0.178585	1.2216	0.000512675	0.332955	0.260861	0.0373951	0.174032	0.0760115	0.0490382	0.0868288	0.00682629	0	0	28	26	23	23	34	31	3	3	18570	Zfp3	NM_177565.3	chr11	70762946	70764246	1301	+	tss_1500	NCBI
cg29725341_BC21	chr11	70764018	70764019	-	cg29725341	II			chr11:70764079-70764602			31606438		Both	FALSE	CG	0	0	0	0.302653	0.124068	0.178585	1.2216	0.000512675	0.332955	0.260861	0.0373951	0.174032	0.0760115	0.0490382	0.0868288	0.00682629	0	0	28	26	23	23	34	31	3	3	18570	chr11-70764079-70764602		chr11	70762079	70764079	2001	*	NShore	UCSC
cg29725341_BC21	chr11	70764018	70764019	-	cg29725341	II			chr11:70764079-70764602			31606438		Both	FALSE	CG	0	0	0	0.302653	0.124068	0.178585	1.2216	0.000512675	0.332955	0.260861	0.0373951	0.174032	0.0760115	0.0490382	0.0868288	0.00682629	0	0	28	26	23	23	34	31	3	3	18570	Q8BLB0	ENSMUST00000060444.5	chr11	70764008	70764208	201	+	tss_200	UCSC
cg38741434_BC21	chr2	102196913	102196914	-	cg38741434	II						83725346		Both	FALSE	CG	0	0	0	0.856283	0.677694	0.17859	0.333073	3.48466e-05	0.879246	0.824106	0.0287018	0.688841	0.660041	0.0154631	0.135265	0.000957568	0	0	26	26	23	17	30	38	3	3	33165
cg35588396_BC21	chr18	35092998	35092999	-	cg35588396	II						50626496		Both	FALSE	CG	0	0	0	0.804258	0.625661	0.178597	0.357228	6.71619e-05	0.828106	0.767095	0.0326124	0.63132	0.62162	0.00504852	0.135775	0.0015306	0	0	25.3333	29.3333	22	24	27	34	3	3	30658		ENSMUST00000237091.1	chr18	34982921	35109445	126525	+	tss_body	UCSC
cg35588396_BC21	chr18	35092998	35092999	-	cg35588396	II						50626496		Both	FALSE	CG	0	0	0	0.804258	0.625661	0.178597	0.357228	6.71619e-05	0.828106	0.767095	0.0326124	0.63132	0.62162	0.00504852	0.135775	0.0015306	0	0	25.3333	29.3333	22	24	27	34	3	3	30658		ENSMUST00000236489.1	chr18	34982924	35109445	126522	+	tss_body	UCSC
cg41449449_BC21	chr4	128899547	128899548	-	cg41449449	II						62758827		Both	FALSE	CG	0	0	0	0.829839	0.651195	0.178644	0.345037	2.97546e-05	0.844978	0.800233	0.0256417	0.659464	0.644288	0.00767934	0.140769	0.000854191	0	0	21.3333	24.3333	17	24	27	25	3	3	31858	Trim62	XM_006503322.3	chr4	128881691	128911332	29642	+	tss_body	NCBI
cg41449449_BC21	chr4	128899547	128899548	-	cg41449449	II						62758827		Both	FALSE	CG	0	0	0	0.829839	0.651195	0.178644	0.345037	2.97546e-05	0.844978	0.800233	0.0256417	0.659464	0.644288	0.00767934	0.140769	0.000854191	0	0	21.3333	24.3333	17	24	27	25	3	3	31858	Trim62	NM_178110.2	chr4	128884139	128911326	27188	+	tss_body	NCBI
cg41449449_BC21	chr4	128899547	128899548	-	cg41449449	II						62758827		Both	FALSE	CG	0	0	0	0.829839	0.651195	0.178644	0.345037	2.97546e-05	0.844978	0.800233	0.0256417	0.659464	0.644288	0.00767934	0.140769	0.000854191	0	0	21.3333	24.3333	17	24	27	25	3	3	31858	D6RJM1	ENSMUST00000147852.1	chr4	128883579	128903565	19987	+	tss_body	UCSC
cg41449449_BC21	chr4	128899547	128899548	-	cg41449449	II						62758827		Both	FALSE	CG	0	0	0	0.829839	0.651195	0.178644	0.345037	2.97546e-05	0.844978	0.800233	0.0256417	0.659464	0.644288	0.00767934	0.140769	0.000854191	0	0	21.3333	24.3333	17	24	27	25	3	3	31858	Q80V85	ENSMUST00000035667.8	chr4	128883587	128911328	27742	+	tss_body	UCSC
cg28863155_TC11	chr10	94377857	94377858	+	cg28863155	I						64780337	59798851	Red	FALSE	CG	0	0	0	0.700118	0.52147	0.178648	0.418071	0.000963523	0.769419	0.645325	0.0633064	0.538891	0.508905	0.0155715	0.106434	0.0109946	0	0	14	19	13	16	15	25	3	3	25474	Tmcc3	XM_006513751.3	chr10	94311908	94590954	279047	+	tss_body	NCBI
cg28863155_TC11	chr10	94377857	94377858	+	cg28863155	I						64780337	59798851	Red	FALSE	CG	0	0	0	0.700118	0.52147	0.178648	0.418071	0.000963523	0.769419	0.645325	0.0633064	0.538891	0.508905	0.0155715	0.106434	0.0109946	0	0	14	19	13	16	15	25	3	3	25474	Tmcc3	XM_011243475.2	chr10	94357002	94590954	233953	+	tss_body	NCBI
cg28863155_TC11	chr10	94377857	94377858	+	cg28863155	I						64780337	59798851	Red	FALSE	CG	0	0	0	0.700118	0.52147	0.178648	0.418071	0.000963523	0.769419	0.645325	0.0633064	0.538891	0.508905	0.0155715	0.106434	0.0109946	0	0	14	19	13	16	15	25	3	3	25474		ENSMUST00000147869.1	chr10	94311948	94430897	118950	+	tss_body	UCSC
cg28863155_TC11	chr10	94377857	94377858	+	cg28863155	I						64780337	59798851	Red	FALSE	CG	0	0	0	0.700118	0.52147	0.178648	0.418071	0.000963523	0.769419	0.645325	0.0633064	0.538891	0.508905	0.0155715	0.106434	0.0109946	0	0	14	19	13	16	15	25	3	3	25474	D3Z1L1	ENSMUST00000132743.2	chr10	94312023	94578796	266774	+	tss_body	UCSC
cg43677648_TC11	chr6	88785451	88785452	+	cg43677648	I						70600540	57653554	Red	FALSE	CG	0	0	0	0.625341	0.446686	0.178655	0.476328	0.000191533	0.667001	0.601757	0.0361836	0.447835	0.445042	0.00146053	0.153922	0.00326521	0	0	27.3333	26	27	21	28	32	3	3	21603	Mgll	NM_001166249.1	chr6	88724411	88828360	103950	+	tss_body	NCBI
cg43677648_TC11	chr6	88785451	88785452	+	cg43677648	I						70600540	57653554	Red	FALSE	CG	0	0	0	0.625341	0.446686	0.178655	0.476328	0.000191533	0.667001	0.601757	0.0361836	0.447835	0.445042	0.00146053	0.153922	0.00326521	0	0	27.3333	26	27	21	28	32	3	3	21603	Mgll	NM_011844.4	chr6	88724411	88828360	103950	+	tss_body	NCBI
cg43677648_TC11	chr6	88785451	88785452	+	cg43677648	I						70600540	57653554	Red	FALSE	CG	0	0	0	0.625341	0.446686	0.178655	0.476328	0.000191533	0.667001	0.601757	0.0361836	0.447835	0.445042	0.00146053	0.153922	0.00326521	0	0	27.3333	26	27	21	28	32	3	3	21603	Mgll	NM_001166251.1	chr6	88724703	88828360	103658	+	tss_body	NCBI
cg43677648_TC11	chr6	88785451	88785452	+	cg43677648	I						70600540	57653554	Red	FALSE	CG	0	0	0	0.625341	0.446686	0.178655	0.476328	0.000191533	0.667001	0.601757	0.0361836	0.447835	0.445042	0.00146053	0.153922	0.00326521	0	0	27.3333	26	27	21	28	32	3	3	21603	Mgll	XM_011241332.1	chr6	88759441	88828360	68920	+	tss_body	NCBI
cg43677648_TC11	chr6	88785451	88785452	+	cg43677648	I						70600540	57653554	Red	FALSE	CG	0	0	0	0.625341	0.446686	0.178655	0.476328	0.000191533	0.667001	0.601757	0.0361836	0.447835	0.445042	0.00146053	0.153922	0.00326521	0	0	27.3333	26	27	21	28	32	3	3	21603	O35678	ENSMUST00000113585.8	chr6	88724411	88828360	103950	+	tss_body	UCSC
cg43677648_TC11	chr6	88785451	88785452	+	cg43677648	I						70600540	57653554	Red	FALSE	CG	0	0	0	0.625341	0.446686	0.178655	0.476328	0.000191533	0.667001	0.601757	0.0361836	0.447835	0.445042	0.00146053	0.153922	0.00326521	0	0	27.3333	26	27	21	28	32	3	3	21603	Q3UFN1	ENSMUST00000113582.7	chr6	88724469	88825911	101443	+	tss_body	UCSC
cg43677648_TC11	chr6	88785451	88785452	+	cg43677648	I						70600540	57653554	Red	FALSE	CG	0	0	0	0.625341	0.446686	0.178655	0.476328	0.000191533	0.667001	0.601757	0.0361836	0.447835	0.445042	0.00146053	0.153922	0.00326521	0	0	27.3333	26	27	21	28	32	3	3	21603	A0A0N4SUZ2	ENSMUST00000203608.2	chr6	88724480	88823383	98904	+	tss_body	UCSC
cg43677648_TC11	chr6	88785451	88785452	+	cg43677648	I						70600540	57653554	Red	FALSE	CG	0	0	0	0.625341	0.446686	0.178655	0.476328	0.000191533	0.667001	0.601757	0.0361836	0.447835	0.445042	0.00146053	0.153922	0.00326521	0	0	27.3333	26	27	21	28	32	3	3	21603	D3YYS6	ENSMUST00000113581.7	chr6	88724493	88825990	101498	+	tss_body	UCSC
cg43677648_TC11	chr6	88785451	88785452	+	cg43677648	I						70600540	57653554	Red	FALSE	CG	0	0	0	0.625341	0.446686	0.178655	0.476328	0.000191533	0.667001	0.601757	0.0361836	0.447835	0.445042	0.00146053	0.153922	0.00326521	0	0	27.3333	26	27	21	28	32	3	3	21603	E9Q3B9	ENSMUST00000163271.7	chr6	88724703	88828360	103658	+	tss_body	UCSC
cg43677648_TC11	chr6	88785451	88785452	+	cg43677648	I						70600540	57653554	Red	FALSE	CG	0	0	0	0.625341	0.446686	0.178655	0.476328	0.000191533	0.667001	0.601757	0.0361836	0.447835	0.445042	0.00146053	0.153922	0.00326521	0	0	27.3333	26	27	21	28	32	3	3	21603	O35678	ENSMUST00000089449.4	chr6	88724827	88828360	103534	+	tss_body	UCSC
cg43677648_TC11	chr6	88785451	88785452	+	cg43677648	I						70600540	57653554	Red	FALSE	CG	0	0	0	0.625341	0.446686	0.178655	0.476328	0.000191533	0.667001	0.601757	0.0361836	0.447835	0.445042	0.00146053	0.153922	0.00326521	0	0	27.3333	26	27	21	28	32	3	3	21603	A0A0N4SUZ2	ENSMUST00000203824.1	chr6	88725076	88825874	100799	+	tss_body	UCSC
cg43677648_TC11	chr6	88785451	88785452	+	cg43677648	I						70600540	57653554	Red	FALSE	CG	0	0	0	0.625341	0.446686	0.178655	0.476328	0.000191533	0.667001	0.601757	0.0361836	0.447835	0.445042	0.00146053	0.153922	0.00326521	0	0	27.3333	26	27	21	28	32	3	3	21603		ENSMUST00000204640.1	chr6	88784329	88787451	3123	-	tss_body	UCSC
cg37084107_TC21	chr1	74194789	74194790	+	cg37084107	II						40740435		Both	FALSE	CG	0	0	0	0.878166	0.69949	0.178676	0.324047	1.32322e-05	0.901798	0.862581	0.0208103	0.715944	0.690155	0.0142931	0.146637	0.000486661	0	0	20.3333	27	10	24	28	32	3	3	34168	Cxcr1	XM_011238501.2	chr1	74191784	74195436	3653	-	tss_body	NCBI
cg37084107_TC21	chr1	74194789	74194790	+	cg37084107	II						40740435		Both	FALSE	CG	0	0	0	0.878166	0.69949	0.178676	0.324047	1.32322e-05	0.901798	0.862581	0.0208103	0.715944	0.690155	0.0142931	0.146637	0.000486661	0	0	20.3333	27	10	24	28	32	3	3	34168	Cxcr1	XM_011238503.2	chr1	74191784	74195436	3653	-	tss_body	NCBI
cg37084107_TC21	chr1	74194789	74194790	+	cg37084107	II						40740435		Both	FALSE	CG	0	0	0	0.878166	0.69949	0.178676	0.324047	1.32322e-05	0.901798	0.862581	0.0208103	0.715944	0.690155	0.0142931	0.146637	0.000486661	0	0	20.3333	27	10	24	28	32	3	3	34168	Cxcr1	NM_178241.4	chr1	74194631	74194831	201	-	tss_200	NCBI
cg37084107_TC21	chr1	74194789	74194790	+	cg37084107	II						40740435		Both	FALSE	CG	0	0	0	0.878166	0.69949	0.178676	0.324047	1.32322e-05	0.901798	0.862581	0.0208103	0.715944	0.690155	0.0142931	0.146637	0.000486661	0	0	20.3333	27	10	24	28	32	3	3	34168	Q810W6	ENSMUST00000053389.4	chr1	74194631	74194831	201	-	tss_200	UCSC
cg36354047_TC21	chr19	36904198	36904199	+	cg36354047	II	chr19:36904168-36904609					44664955		Both	FALSE	CG	0	0	0	0.244487	0.0658037	0.178684	1.74726	8.37573e-07	0.252136	0.231927	0.0109634	0.0777117	0.0550573	0.0113718	0.154215	8.91516e-05	0	0	27.3333	28	26	27	30	29	3	3	10984	chr19-36904168-36904609		chr19	36904168	36904609	442	*	Island	UCSC
cg47183327_TC21	chr9	103213811	103213812	+	cg47183327	II						66787533		Both	FALSE	CG	0	0	0	0.649362	0.470674	0.178688	0.456011	0.000101867	0.664435	0.633255	0.0156155	0.489225	0.45037	0.0194866	0.14403	0.00206796	0	0	22.3333	27.3333	18	26	28	28	3	3	22830	Trf	NM_133977.2	chr9	103208875	103230286	21412	-	tss_body	NCBI
cg47183327_TC21	chr9	103213811	103213812	+	cg47183327	II						66787533		Both	FALSE	CG	0	0	0	0.649362	0.470674	0.178688	0.456011	0.000101867	0.664435	0.633255	0.0156155	0.489225	0.45037	0.0194866	0.14403	0.00206796	0	0	22.3333	27.3333	18	26	28	28	3	3	22830	Q921I1	ENSMUST00000112645.7	chr9	103204000	103230273	26274	-	tss_body	UCSC
cg47183327_TC21	chr9	103213811	103213812	+	cg47183327	II						66787533		Both	FALSE	CG	0	0	0	0.649362	0.470674	0.178688	0.456011	0.000101867	0.664435	0.633255	0.0156155	0.489225	0.45037	0.0194866	0.14403	0.00206796	0	0	22.3333	27.3333	18	26	28	28	3	3	22830	Q921I1	ENSMUST00000035158.15	chr9	103208794	103230444	21651	-	tss_body	UCSC
cg47183327_TC21	chr9	103213811	103213812	+	cg47183327	II						66787533		Both	FALSE	CG	0	0	0	0.649362	0.470674	0.178688	0.456011	0.000101867	0.664435	0.633255	0.0156155	0.489225	0.45037	0.0194866	0.14403	0.00206796	0	0	22.3333	27.3333	18	26	28	28	3	3	22830	F7CJN9	ENSMUST00000168142.7	chr9	103210567	103219866	9300	-	tss_body	UCSC
cg47183327_TC21	chr9	103213811	103213812	+	cg47183327	II						66787533		Both	FALSE	CG	0	0	0	0.649362	0.470674	0.178688	0.456011	0.000101867	0.664435	0.633255	0.0156155	0.489225	0.45037	0.0194866	0.14403	0.00206796	0	0	22.3333	27.3333	18	26	28	28	3	3	22830	F7BAE9	ENSMUST00000170904.1	chr9	103210635	103222063	11429	-	tss_body	UCSC
cg43404068_TC21	chr6	50215324	50215325	+	cg43404068	II						12616531		Both	FALSE	CG	0	0	0	0.667322	0.488597	0.178725	0.441967	0.000644917	0.724424	0.632456	0.0498533	0.510097	0.450146	0.033377	0.12236	0.00811021	0	0	22.3333	29.3333	17	21	31	38	3	3	23750	Dfna5	XR_001785156.1	chr6	50207400	50262862	55463	-	tss_body	NCBI
cg43404068_TC21	chr6	50215324	50215325	+	cg43404068	II						12616531		Both	FALSE	CG	0	0	0	0.667322	0.488597	0.178725	0.441967	0.000644917	0.724424	0.632456	0.0498533	0.510097	0.450146	0.033377	0.12236	0.00811021	0	0	22.3333	29.3333	17	21	31	38	3	3	23750	Dfna5	XM_006506402.3	chr6	50207400	50262862	55463	-	tss_body	NCBI
cg43404068_TC21	chr6	50215324	50215325	+	cg43404068	II						12616531		Both	FALSE	CG	0	0	0	0.667322	0.488597	0.178725	0.441967	0.000644917	0.724424	0.632456	0.0498533	0.510097	0.450146	0.033377	0.12236	0.00811021	0	0	22.3333	29.3333	17	21	31	38	3	3	23750	Dfna5	NM_018769.3	chr6	50207402	50261769	54368	-	tss_body	NCBI
cg43404068_TC21	chr6	50215324	50215325	+	cg43404068	II						12616531		Both	FALSE	CG	0	0	0	0.667322	0.488597	0.178725	0.441967	0.000644917	0.724424	0.632456	0.0498533	0.510097	0.450146	0.033377	0.12236	0.00811021	0	0	22.3333	29.3333	17	21	31	38	3	3	23750	E9Q5V3	ENSMUST00000165099.7	chr6	50189368	50261755	72388	-	tss_body	UCSC
cg43404068_TC21	chr6	50215324	50215325	+	cg43404068	II						12616531		Both	FALSE	CG	0	0	0	0.667322	0.488597	0.178725	0.441967	0.000644917	0.724424	0.632456	0.0498533	0.510097	0.450146	0.033377	0.12236	0.00811021	0	0	22.3333	29.3333	17	21	31	38	3	3	23750	D3YYP5	ENSMUST00000101405.9	chr6	50200223	50261747	61525	-	tss_body	UCSC
cg43404068_TC21	chr6	50215324	50215325	+	cg43404068	II						12616531		Both	FALSE	CG	0	0	0	0.667322	0.488597	0.178725	0.441967	0.000644917	0.724424	0.632456	0.0498533	0.510097	0.450146	0.033377	0.12236	0.00811021	0	0	22.3333	29.3333	17	21	31	38	3	3	23750	Q9Z2D3	ENSMUST00000031845.12	chr6	50207400	50263862	56463	-	tss_body	UCSC
cg43404068_TC21	chr6	50215324	50215325	+	cg43404068	II						12616531		Both	FALSE	CG	0	0	0	0.667322	0.488597	0.178725	0.441967	0.000644917	0.724424	0.632456	0.0498533	0.510097	0.450146	0.033377	0.12236	0.00811021	0	0	22.3333	29.3333	17	21	31	38	3	3	23750	Q9Z2D3	ENSMUST00000170142.7	chr6	50207402	50261769	54368	-	tss_body	UCSC
cg37645656_BC21	chr1	156002567	156002568	-	cg37645656	II						32773876		Both	FALSE	CG	0	0	0	0.784938	0.606201	0.178737	0.367442	0.00409603	0.867363	0.726578	0.0734123	0.645075	0.531642	0.0645897	0.0815032	0.0322246	0	0	30.3333	25	24	18	39	32	3	3	31429
cg28472609_BC11	chr10	53630442	53630443	-	cg28472609	I					chr10:53629430-53630281	74697549	68810443	Red	FALSE	CG	0	0	0	0.482664	0.303926	0.178737	0.650177	0.00252967	0.531104	0.400704	0.0713704	0.368956	0.257181	0.0580873	0.031748	0.0225491	0	0	26.6667	24	24	18	31	33	3	3	27739	Mcm9	XM_017314097.1	chr10	53536314	53630626	94313	-	tss_body	NCBI
cg28472609_BC11	chr10	53630442	53630443	-	cg28472609	I					chr10:53629430-53630281	74697549	68810443	Red	FALSE	CG	0	0	0	0.482664	0.303926	0.178737	0.650177	0.00252967	0.531104	0.400704	0.0713704	0.368956	0.257181	0.0580873	0.031748	0.0225491	0	0	26.6667	24	24	18	31	33	3	3	27739	Mcm9	XR_380074.3	chr10	53536314	53630627	94314	-	tss_body	NCBI
cg28472609_BC11	chr10	53630442	53630443	-	cg28472609	I					chr10:53629430-53630281	74697549	68810443	Red	FALSE	CG	0	0	0	0.482664	0.303926	0.178737	0.650177	0.00252967	0.531104	0.400704	0.0713704	0.368956	0.257181	0.0580873	0.031748	0.0225491	0	0	26.6667	24	24	18	31	33	3	3	27739	Mcm9	XM_006512857.3	chr10	53600505	53630623	30119	-	tss_body	NCBI
cg28472609_BC11	chr10	53630442	53630443	-	cg28472609	I					chr10:53629430-53630281	74697549	68810443	Red	FALSE	CG	0	0	0	0.482664	0.303926	0.178737	0.650177	0.00252967	0.531104	0.400704	0.0713704	0.368956	0.257181	0.0580873	0.031748	0.0225491	0	0	26.6667	24	24	18	31	33	3	3	27739	Mcm9	XM_006512856.3	chr10	53607132	53630624	23493	-	tss_body	NCBI
cg28472609_BC11	chr10	53630442	53630443	-	cg28472609	I					chr10:53629430-53630281	74697549	68810443	Red	FALSE	CG	0	0	0	0.482664	0.303926	0.178737	0.650177	0.00252967	0.531104	0.400704	0.0713704	0.368956	0.257181	0.0580873	0.031748	0.0225491	0	0	26.6667	24	24	18	31	33	3	3	27739	Mcm9	NM_027830.2	chr10	53630439	53630639	201	-	tss_200	NCBI
cg28472609_BC11	chr10	53630442	53630443	-	cg28472609	I					chr10:53629430-53630281	74697549	68810443	Red	FALSE	CG	0	0	0	0.482664	0.303926	0.178737	0.650177	0.00252967	0.531104	0.400704	0.0713704	0.368956	0.257181	0.0580873	0.031748	0.0225491	0	0	26.6667	24	24	18	31	33	3	3	27739	A0A1W2P804	ENSMUST00000218549.2	chr10	53630159	53631459	1301	-	tss_1500	UCSC
cg28472609_BC11	chr10	53630442	53630443	-	cg28472609	I					chr10:53629430-53630281	74697549	68810443	Red	FALSE	CG	0	0	0	0.482664	0.303926	0.178737	0.650177	0.00252967	0.531104	0.400704	0.0713704	0.368956	0.257181	0.0580873	0.031748	0.0225491	0	0	26.6667	24	24	18	31	33	3	3	27739	chr10-53629430-53630281		chr10	53630281	53632281	2001	*	SShore	UCSC
cg28472609_BC11	chr10	53630442	53630443	-	cg28472609	I					chr10:53629430-53630281	74697549	68810443	Red	FALSE	CG	0	0	0	0.482664	0.303926	0.178737	0.650177	0.00252967	0.531104	0.400704	0.0713704	0.368956	0.257181	0.0580873	0.031748	0.0225491	0	0	26.6667	24	24	18	31	33	3	3	27739	Q2KHI9	ENSMUST00000237608.1	chr10	53630439	53630639	201	-	tss_200	UCSC
cg28472609_BC11	chr10	53630442	53630443	-	cg28472609	I					chr10:53629430-53630281	74697549	68810443	Red	FALSE	CG	0	0	0	0.482664	0.303926	0.178737	0.650177	0.00252967	0.531104	0.400704	0.0713704	0.368956	0.257181	0.0580873	0.031748	0.0225491	0	0	26.6667	24	24	18	31	33	3	3	27739	Q2KHI9	ENSMUST00000075540.7	chr10	53630439	53630639	201	-	tss_200	UCSC
cg28472609_BC11	chr10	53630442	53630443	-	cg28472609	I					chr10:53629430-53630281	74697549	68810443	Red	FALSE	CG	0	0	0	0.482664	0.303926	0.178737	0.650177	0.00252967	0.531104	0.400704	0.0713704	0.368956	0.257181	0.0580873	0.031748	0.0225491	0	0	26.6667	24	24	18	31	33	3	3	27739	Q2KHI9	ENSMUST00000219838.2	chr10	53630439	53630639	201	-	tss_200	UCSC
cg34613206_TC21	chr17	8340426	8340427	+	cg34613206	II			chr17:8340563-8341894			16761588		Both	FALSE	CG	0	0	0	0.365042	0.186289	0.178752	0.934068	4.69196e-05	0.375465	0.344681	0.0176344	0.215386	0.16369	0.0264533	0.129295	0.00118187	0	0	26.3333	28.6667	20	26	30	33	3	3	10975	Prr18	NM_178774.4	chr17	8339238	8340538	1301	+	tss_1500	NCBI
cg34613206_TC21	chr17	8340426	8340427	+	cg34613206	II			chr17:8340563-8341894			16761588		Both	FALSE	CG	0	0	0	0.365042	0.186289	0.178752	0.934068	4.69196e-05	0.375465	0.344681	0.0176344	0.215386	0.16369	0.0264533	0.129295	0.00118187	0	0	26.3333	28.6667	20	26	30	33	3	3	10975	Prr18	NR_028280.1	chr17	8340405	8344113	3709	+	tss_body	NCBI
cg34613206_TC21	chr17	8340426	8340427	+	cg34613206	II			chr17:8340563-8341894			16761588		Both	FALSE	CG	0	0	0	0.365042	0.186289	0.178752	0.934068	4.69196e-05	0.375465	0.344681	0.0176344	0.215386	0.16369	0.0264533	0.129295	0.00118187	0	0	26.3333	28.6667	20	26	30	33	3	3	10975		ENSMUST00000140890.2	chr17	8311108	8396852	85745	+	tss_body	UCSC
cg34613206_TC21	chr17	8340426	8340427	+	cg34613206	II			chr17:8340563-8341894			16761588		Both	FALSE	CG	0	0	0	0.365042	0.186289	0.178752	0.934068	4.69196e-05	0.375465	0.344681	0.0176344	0.215386	0.16369	0.0264533	0.129295	0.00118187	0	0	26.3333	28.6667	20	26	30	33	3	3	10975	A0A338P6W8	ENSMUST00000232566.1	chr17	8337458	8341364	3907	+	tss_body	UCSC
cg34613206_TC21	chr17	8340426	8340427	+	cg34613206	II			chr17:8340563-8341894			16761588		Both	FALSE	CG	0	0	0	0.365042	0.186289	0.178752	0.934068	4.69196e-05	0.375465	0.344681	0.0176344	0.215386	0.16369	0.0264533	0.129295	0.00118187	0	0	26.3333	28.6667	20	26	30	33	3	3	10975	chr17-8340563-8341894		chr17	8338563	8340563	2001	*	NShore	UCSC
cg34613206_TC21	chr17	8340426	8340427	+	cg34613206	II			chr17:8340563-8341894			16761588		Both	FALSE	CG	0	0	0	0.365042	0.186289	0.178752	0.934068	4.69196e-05	0.375465	0.344681	0.0176344	0.215386	0.16369	0.0264533	0.129295	0.00118187	0	0	26.3333	28.6667	20	26	30	33	3	3	10975	Q6PAN7	ENSMUST00000163887.1	chr17	8339238	8340538	1301	+	tss_1500	UCSC
cg34613206_TC21	chr17	8340426	8340427	+	cg34613206	II			chr17:8340563-8341894			16761588		Both	FALSE	CG	0	0	0	0.365042	0.186289	0.178752	0.934068	4.69196e-05	0.375465	0.344681	0.0176344	0.215386	0.16369	0.0264533	0.129295	0.00118187	0	0	26.3333	28.6667	20	26	30	33	3	3	10975	Q6PAN7	ENSMUST00000069742.7	chr17	8340405	8344113	3709	+	tss_body	UCSC
cg32088164_TC21	chr13	112925970	112925971	+	cg32088164	II			chr13:112927306-112927962			9689130		Both	FALSE	CG	0	0	0	0.402448	0.223694	0.178754	0.81959	0.000139197	0.450703	0.353091	0.0488152	0.23555	0.209075	0.0134523	0.117541	0.00259093	0	0	26.3333	25.6667	26	23	27	29	3	3	13284	Skiv2l2	NM_028151.2	chr13	112867779	112927380	59602	-	tss_body	NCBI
cg32088164_TC21	chr13	112925970	112925971	+	cg32088164	II			chr13:112927306-112927962			9689130		Both	FALSE	CG	0	0	0	0.402448	0.223694	0.178754	0.81959	0.000139197	0.450703	0.353091	0.0488152	0.23555	0.209075	0.0134523	0.117541	0.00259093	0	0	26.3333	25.6667	26	23	27	29	3	3	13284	Q9CZU3	ENSMUST00000022281.4	chr13	112867417	112927398	59982	-	tss_body	UCSC
cg32088164_TC21	chr13	112925970	112925971	+	cg32088164	II			chr13:112927306-112927962			9689130		Both	FALSE	CG	0	0	0	0.402448	0.223694	0.178754	0.81959	0.000139197	0.450703	0.353091	0.0488152	0.23555	0.209075	0.0134523	0.117541	0.00259093	0	0	26.3333	25.6667	26	23	27	29	3	3	13284		ENSMUST00000225997.1	chr13	112912381	112927372	14992	-	tss_body	UCSC
cg32088164_TC21	chr13	112925970	112925971	+	cg32088164	II			chr13:112927306-112927962			9689130		Both	FALSE	CG	0	0	0	0.402448	0.223694	0.178754	0.81959	0.000139197	0.450703	0.353091	0.0488152	0.23555	0.209075	0.0134523	0.117541	0.00259093	0	0	26.3333	25.6667	26	23	27	29	3	3	13284	chr13-112927306-112927962		chr13	112925306	112927306	2001	*	NShore	UCSC
cg32088164_TC21	chr13	112925970	112925971	+	cg32088164	II			chr13:112927306-112927962			9689130		Both	FALSE	CG	0	0	0	0.402448	0.223694	0.178754	0.81959	0.000139197	0.450703	0.353091	0.0488152	0.23555	0.209075	0.0134523	0.117541	0.00259093	0	0	26.3333	25.6667	26	23	27	29	3	3	13284	Q8BN72	ENSMUST00000224176.1	chr13	112925953	112927253	1301	+	tss_1500	UCSC
cg32088164_TC21	chr13	112925970	112925971	+	cg32088164	II			chr13:112927306-112927962			9689130		Both	FALSE	CG	0	0	0	0.402448	0.223694	0.178754	0.81959	0.000139197	0.450703	0.353091	0.0488152	0.23555	0.209075	0.0134523	0.117541	0.00259093	0	0	26.3333	25.6667	26	23	27	29	3	3	13284	Q6PGC1	ENSMUST00000038574.6	chr13	112925953	112927253	1301	+	tss_1500	UCSC
cg46499438_BC21	chr9	21926775	21926776	-	cg46499438	II						14698888		Both	FALSE	CG	0	0	0	0.393898	0.21514	0.178758	0.84317	3.34173e-05	0.421287	0.368291	0.026543	0.22103	0.209404	0.00581419	0.147262	0.00092903	0	0	25.3333	28.6667	18	28	33	30	3	3	10973	Tmem205	NM_001253869.1	chr9	21921008	21927288	6281	-	tss_body	NCBI
cg46499438_BC21	chr9	21926775	21926776	-	cg46499438	II						14698888		Both	FALSE	CG	0	0	0	0.393898	0.21514	0.178758	0.84317	3.34173e-05	0.421287	0.368291	0.026543	0.22103	0.209404	0.00581419	0.147262	0.00092903	0	0	25.3333	28.6667	18	28	33	30	3	3	10973	Tmem205	NM_001253868.1	chr9	21921008	21927535	6528	-	tss_body	NCBI
cg46499438_BC21	chr9	21926775	21926776	-	cg46499438	II						14698888		Both	FALSE	CG	0	0	0	0.393898	0.21514	0.178758	0.84317	3.34173e-05	0.421287	0.368291	0.026543	0.22103	0.209404	0.00581419	0.147262	0.00092903	0	0	25.3333	28.6667	18	28	33	30	3	3	10973	Tmem205	NR_045606.1	chr9	21921008	21927535	6528	-	tss_body	NCBI
cg46499438_BC21	chr9	21926775	21926776	-	cg46499438	II						14698888		Both	FALSE	CG	0	0	0	0.393898	0.21514	0.178758	0.84317	3.34173e-05	0.421287	0.368291	0.026543	0.22103	0.209404	0.00581419	0.147262	0.00092903	0	0	25.3333	28.6667	18	28	33	30	3	3	10973	Tmem205	NM_178577.5	chr9	21921008	21927535	6528	-	tss_body	NCBI
cg46499438_BC21	chr9	21926775	21926776	-	cg46499438	II						14698888		Both	FALSE	CG	0	0	0	0.393898	0.21514	0.178758	0.84317	3.34173e-05	0.421287	0.368291	0.026543	0.22103	0.209404	0.00581419	0.147262	0.00092903	0	0	25.3333	28.6667	18	28	33	30	3	3	10973	Tmem205	NM_001253870.1	chr9	21921008	21927535	6528	-	tss_body	NCBI
cg46499438_BC21	chr9	21926775	21926776	-	cg46499438	II						14698888		Both	FALSE	CG	0	0	0	0.393898	0.21514	0.178758	0.84317	3.34173e-05	0.421287	0.368291	0.026543	0.22103	0.209404	0.00581419	0.147262	0.00092903	0	0	25.3333	28.6667	18	28	33	30	3	3	10973	Tmem205	NM_001253867.1	chr9	21921008	21927535	6528	-	tss_body	NCBI
cg46499438_BC21	chr9	21926775	21926776	-	cg46499438	II						14698888		Both	FALSE	CG	0	0	0	0.393898	0.21514	0.178758	0.84317	3.34173e-05	0.421287	0.368291	0.026543	0.22103	0.209404	0.00581419	0.147262	0.00092903	0	0	25.3333	28.6667	18	28	33	30	3	3	10973	Ccdc159	NM_025977.3	chr9	21925970	21927270	1301	+	tss_1500	NCBI
cg46499438_BC21	chr9	21926775	21926776	-	cg46499438	II						14698888		Both	FALSE	CG	0	0	0	0.393898	0.21514	0.178758	0.84317	3.34173e-05	0.421287	0.368291	0.026543	0.22103	0.209404	0.00581419	0.147262	0.00092903	0	0	25.3333	28.6667	18	28	33	30	3	3	10973	Ccdc159	NM_001164614.1	chr9	21925970	21927270	1301	+	tss_1500	NCBI
cg46499438_BC21	chr9	21926775	21926776	-	cg46499438	II						14698888		Both	FALSE	CG	0	0	0	0.393898	0.21514	0.178758	0.84317	3.34173e-05	0.421287	0.368291	0.026543	0.22103	0.209404	0.00581419	0.147262	0.00092903	0	0	25.3333	28.6667	18	28	33	30	3	3	10973	Ccdc159	XR_870537.2	chr9	21926042	21927342	1301	+	tss_1500	NCBI
cg46499438_BC21	chr9	21926775	21926776	-	cg46499438	II						14698888		Both	FALSE	CG	0	0	0	0.393898	0.21514	0.178758	0.84317	3.34173e-05	0.421287	0.368291	0.026543	0.22103	0.209404	0.00581419	0.147262	0.00092903	0	0	25.3333	28.6667	18	28	33	30	3	3	10973	Ccdc159	XR_001778984.1	chr9	21926042	21927342	1301	+	tss_1500	NCBI
cg46499438_BC21	chr9	21926775	21926776	-	cg46499438	II						14698888		Both	FALSE	CG	0	0	0	0.393898	0.21514	0.178758	0.84317	3.34173e-05	0.421287	0.368291	0.026543	0.22103	0.209404	0.00581419	0.147262	0.00092903	0	0	25.3333	28.6667	18	28	33	30	3	3	10973	Ccdc159	XM_006510553.3	chr9	21926046	21927346	1301	+	tss_1500	NCBI
cg46499438_BC21	chr9	21926775	21926776	-	cg46499438	II						14698888		Both	FALSE	CG	0	0	0	0.393898	0.21514	0.178758	0.84317	3.34173e-05	0.421287	0.368291	0.026543	0.22103	0.209404	0.00581419	0.147262	0.00092903	0	0	25.3333	28.6667	18	28	33	30	3	3	10973	Ccdc159	XM_006510554.3	chr9	21926047	21927347	1301	+	tss_1500	NCBI
cg46499438_BC21	chr9	21926775	21926776	-	cg46499438	II						14698888		Both	FALSE	CG	0	0	0	0.393898	0.21514	0.178758	0.84317	3.34173e-05	0.421287	0.368291	0.026543	0.22103	0.209404	0.00581419	0.147262	0.00092903	0	0	25.3333	28.6667	18	28	33	30	3	3	10973	Q91XE8	ENSMUST00000046831.10	chr9	21921008	21927462	6455	-	tss_body	UCSC
cg46499438_BC21	chr9	21926775	21926776	-	cg46499438	II						14698888		Both	FALSE	CG	0	0	0	0.393898	0.21514	0.178758	0.84317	3.34173e-05	0.421287	0.368291	0.026543	0.22103	0.209404	0.00581419	0.147262	0.00092903	0	0	25.3333	28.6667	18	28	33	30	3	3	10973		ENSMUST00000238930.1	chr9	21921009	21927535	6527	-	tss_body	UCSC
cg46499438_BC21	chr9	21926775	21926776	-	cg46499438	II						14698888		Both	FALSE	CG	0	0	0	0.393898	0.21514	0.178758	0.84317	3.34173e-05	0.421287	0.368291	0.026543	0.22103	0.209404	0.00581419	0.147262	0.00092903	0	0	25.3333	28.6667	18	28	33	30	3	3	10973	Q91XE8	ENSMUST00000213698.1	chr9	21921025	21927288	6264	-	tss_body	UCSC
cg46499438_BC21	chr9	21926775	21926776	-	cg46499438	II						14698888		Both	FALSE	CG	0	0	0	0.393898	0.21514	0.178758	0.84317	3.34173e-05	0.421287	0.368291	0.026543	0.22103	0.209404	0.00581419	0.147262	0.00092903	0	0	25.3333	28.6667	18	28	33	30	3	3	10973	A0A1L1SSA8	ENSMUST00000214569.1	chr9	21921092	21927023	5932	-	tss_body	UCSC
cg46499438_BC21	chr9	21926775	21926776	-	cg46499438	II						14698888		Both	FALSE	CG	0	0	0	0.393898	0.21514	0.178758	0.84317	3.34173e-05	0.421287	0.368291	0.026543	0.22103	0.209404	0.00581419	0.147262	0.00092903	0	0	25.3333	28.6667	18	28	33	30	3	3	10973		ENSMUST00000215650.1	chr9	21925849	21927556	1708	-	tss_body	UCSC
cg46499438_BC21	chr9	21926775	21926776	-	cg46499438	II						14698888		Both	FALSE	CG	0	0	0	0.393898	0.21514	0.178758	0.84317	3.34173e-05	0.421287	0.368291	0.026543	0.22103	0.209404	0.00581419	0.147262	0.00092903	0	0	25.3333	28.6667	18	28	33	30	3	3	10973	Q8C963	ENSMUST00000006403.6	chr9	21925970	21927270	1301	+	tss_1500	UCSC
cg46499438_BC21	chr9	21926775	21926776	-	cg46499438	II						14698888		Both	FALSE	CG	0	0	0	0.393898	0.21514	0.178758	0.84317	3.34173e-05	0.421287	0.368291	0.026543	0.22103	0.209404	0.00581419	0.147262	0.00092903	0	0	25.3333	28.6667	18	28	33	30	3	3	10973	Q8C963	ENSMUST00000170304.8	chr9	21925995	21927295	1301	+	tss_1500	UCSC
cg46499438_BC21	chr9	21926775	21926776	-	cg46499438	II						14698888		Both	FALSE	CG	0	0	0	0.393898	0.21514	0.178758	0.84317	3.34173e-05	0.421287	0.368291	0.026543	0.22103	0.209404	0.00581419	0.147262	0.00092903	0	0	25.3333	28.6667	18	28	33	30	3	3	10973		ENSMUST00000217589.1	chr9	21926111	21927411	1301	+	tss_1500	UCSC
cg46499438_BC21	chr9	21926775	21926776	-	cg46499438	II						14698888		Both	FALSE	CG	0	0	0	0.393898	0.21514	0.178758	0.84317	3.34173e-05	0.421287	0.368291	0.026543	0.22103	0.209404	0.00581419	0.147262	0.00092903	0	0	25.3333	28.6667	18	28	33	30	3	3	10973	A0A1L1SQ92	ENSMUST00000216710.1	chr9	21926133	21927433	1301	+	tss_1500	UCSC
cg46499438_BC21	chr9	21926775	21926776	-	cg46499438	II						14698888		Both	FALSE	CG	0	0	0	0.393898	0.21514	0.178758	0.84317	3.34173e-05	0.421287	0.368291	0.026543	0.22103	0.209404	0.00581419	0.147262	0.00092903	0	0	25.3333	28.6667	18	28	33	30	3	3	10973	Q8C963	ENSMUST00000214734.1	chr9	21926164	21927464	1301	+	tss_1500	UCSC
cg46499438_BC21	chr9	21926775	21926776	-	cg46499438	II						14698888		Both	FALSE	CG	0	0	0	0.393898	0.21514	0.178758	0.84317	3.34173e-05	0.421287	0.368291	0.026543	0.22103	0.209404	0.00581419	0.147262	0.00092903	0	0	25.3333	28.6667	18	28	33	30	3	3	10973		ENSMUST00000217263.1	chr9	21926519	21927819	1301	-	tss_1500	UCSC
cg34542596_TC11	chr16	95749493	95749494	+	cg34542596	I						84654569	67782226	Red	FALSE	CG	0	0	0	0.657209	0.47845	0.178759	0.449927	9.48482e-05	0.667115	0.646308	0.010439	0.503948	0.46461	0.0221088	0.14236	0.0019614	0	0	16.3333	17.6667	15	15	18	22	3	3	23213
cg46972661_TC21	chr9	75545044	75545045	+	cg46972661	II						25707911		Both	FALSE	CG	0	0	0	0.514051	0.335286	0.178765	0.601915	0.00498462	0.614257	0.454109	0.0873368	0.386854	0.267944	0.0610043	0.0672548	0.0372121	0	0	24	21	16	18	31	25	3	3	33121	Tmod3	NM_016963.2	chr9	75497783	75559657	61875	-	tss_body	NCBI
cg46972661_TC21	chr9	75545044	75545045	+	cg46972661	II						25707911		Both	FALSE	CG	0	0	0	0.514051	0.335286	0.178765	0.601915	0.00498462	0.614257	0.454109	0.0873368	0.386854	0.267944	0.0610043	0.0672548	0.0372121	0	0	24	21	16	18	31	25	3	3	33121	Tmod3	XM_017313458.1	chr9	75498115	75559687	61573	-	tss_body	NCBI
cg46972661_TC21	chr9	75545044	75545045	+	cg46972661	II						25707911		Both	FALSE	CG	0	0	0	0.514051	0.335286	0.178765	0.601915	0.00498462	0.614257	0.454109	0.0873368	0.386854	0.267944	0.0610043	0.0672548	0.0372121	0	0	24	21	16	18	31	25	3	3	33121	Q9JHJ0	ENSMUST00000072232.8	chr9	75497706	75559657	61952	-	tss_body	UCSC
cg46972661_TC21	chr9	75545044	75545045	+	cg46972661	II						25707911		Both	FALSE	CG	0	0	0	0.514051	0.335286	0.178765	0.601915	0.00498462	0.614257	0.454109	0.0873368	0.386854	0.267944	0.0610043	0.0672548	0.0372121	0	0	24	21	16	18	31	25	3	3	33121	A0A1L1SQ12	ENSMUST00000215821.1	chr9	75520899	75559594	38696	-	tss_body	UCSC
cg46972661_TC21	chr9	75545044	75545045	+	cg46972661	II						25707911		Both	FALSE	CG	0	0	0	0.514051	0.335286	0.178765	0.601915	0.00498462	0.614257	0.454109	0.0873368	0.386854	0.267944	0.0610043	0.0672548	0.0372121	0	0	24	21	16	18	31	25	3	3	33121		ENSMUST00000217459.1	chr9	75528832	75559657	30826	-	tss_body	UCSC
cg37386998_BC11	chr1	120460171	120460172	-	cg37386998	I						97729528	86636339	Red	FALSE	CG	0	0	0	0.783131	0.604359	0.178772	0.368478	3.44037e-05	0.805071	0.768934	0.0192728	0.611359	0.597342	0.00700876	0.157575	0.000948991	0	0	23.3333	19	19	14	28	23	3	3	29643
cg30960740_BC21	chr12	91778479	91778480	-	cg30960740	II	chr12:91778468-91779212					96621542		Both	FALSE	CG	0	0	0	0.524123	0.345346	0.178777	0.587948	0.000214545	0.569177	0.494532	0.0396522	0.35522	0.328135	0.0149587	0.139312	0.00355601	0	0	23	24.3333	18	17	26	28	3	3	16186	Ston2	XM_006515374.3	chr12	91633008	91779180	146173	-	tss_body	NCBI
cg30960740_BC21	chr12	91778479	91778480	-	cg30960740	II	chr12:91778468-91779212					96621542		Both	FALSE	CG	0	0	0	0.524123	0.345346	0.178777	0.587948	0.000214545	0.569177	0.494532	0.0396522	0.35522	0.328135	0.0149587	0.139312	0.00355601	0	0	23	24.3333	18	17	26	28	3	3	16186	Ston2	NM_175367.6	chr12	91633008	91786436	153429	-	tss_body	NCBI
cg30960740_BC21	chr12	91778479	91778480	-	cg30960740	II	chr12:91778468-91779212					96621542		Both	FALSE	CG	0	0	0	0.524123	0.345346	0.178777	0.587948	0.000214545	0.569177	0.494532	0.0396522	0.35522	0.328135	0.0149587	0.139312	0.00355601	0	0	23	24.3333	18	17	26	28	3	3	16186	Q8BZ60	ENSMUST00000052969.14	chr12	91633008	91786436	153429	-	tss_body	UCSC
cg30960740_BC21	chr12	91778479	91778480	-	cg30960740	II	chr12:91778468-91779212					96621542		Both	FALSE	CG	0	0	0	0.524123	0.345346	0.178777	0.587948	0.000214545	0.569177	0.494532	0.0396522	0.35522	0.328135	0.0149587	0.139312	0.00355601	0	0	23	24.3333	18	17	26	28	3	3	16186	E9PYZ0	ENSMUST00000170077.1	chr12	91714081	91779137	65057	-	tss_body	UCSC
cg30960740_BC21	chr12	91778479	91778480	-	cg30960740	II	chr12:91778468-91779212					96621542		Both	FALSE	CG	0	0	0	0.524123	0.345346	0.178777	0.587948	0.000214545	0.569177	0.494532	0.0396522	0.35522	0.328135	0.0149587	0.139312	0.00355601	0	0	23	24.3333	18	17	26	28	3	3	16186	chr12-91778468-91779212		chr12	91778468	91779212	745	*	Island	UCSC
cg31762882_TC11	chr13	69541414	69541415	+	cg31762882	I						72627207	9673191	Red	FALSE	CG	0	0	0	0.344552	0.165747	0.178805	1.0125	0.000309441	0.393828	0.277824	0.0599385	0.202689	0.142353	0.0323697	0.0751351	0.00466911	0	0	20.6667	21	19	18	22	23	3	3	16387	H3BJF3	ENSMUST00000143716.7	chr13	69533745	69615468	81724	+	tss_body	UCSC
cg31762882_TC11	chr13	69541414	69541415	+	cg31762882	I						72627207	9673191	Red	FALSE	CG	0	0	0	0.344552	0.165747	0.178805	1.0125	0.000309441	0.393828	0.277824	0.0599385	0.202689	0.142353	0.0323697	0.0751351	0.00466911	0	0	20.6667	21	19	18	22	23	3	3	16387		ENSMUST00000148115.2	chr13	69533767	69605941	72175	+	tss_body	UCSC
cg46835885_TC21	chr9	61368792	61368793	+	cg46835885	II		chr9:61372252-61374318	chr9:61369480-61369822			94701575		Both	FALSE	CG	0	0	0	0.267855	0.0890429	0.178812	1.48821	2.24964e-05	0.288106	0.231058	0.0319208	0.105893	0.0640689	0.0220639	0.125164	0.000698104	0	0	32.3333	31.6667	29	31	38	33	3	3	10967	chr9-61369480-61369822		chr9	61367480	61369480	2001	*	NShore	UCSC
cg46835885_TC21	chr9	61368792	61368793	+	cg46835885	II		chr9:61372252-61374318	chr9:61369480-61369822			94701575		Both	FALSE	CG	0	0	0	0.267855	0.0890429	0.178812	1.48821	2.24964e-05	0.288106	0.231058	0.0319208	0.105893	0.0640689	0.0220639	0.125164	0.000698104	0	0	32.3333	31.6667	29	31	38	33	3	3	10967	chr9-61372252-61374318		chr9	61368252	61370252	2001	*	NShelf	UCSC
cg46835885_TC21	chr9	61368792	61368793	+	cg46835885	II		chr9:61372252-61374318	chr9:61369480-61369822			94701575		Both	FALSE	CG	0	0	0	0.267855	0.0890429	0.178812	1.48821	2.24964e-05	0.288106	0.231058	0.0319208	0.105893	0.0640689	0.0220639	0.125164	0.000698104	0	0	32.3333	31.6667	29	31	38	33	3	3	10967	chr9-61370646-61371649		chr9	61368646	61370646	2001	*	NShore	UCSC
cg42688366_TC11	chr5	118271678	118271679	+	cg42688366	I						37761405	97798104	Red	FALSE	CG	0	0	0	0.278257	0.0994428	0.178814	1.39718	4.59066e-05	0.300038	0.256559	0.0217397	0.124931	0.0679731	0.0289464	0.131628	0.00116479	0	0	15.6667	19.3333	12	17	18	21	3	3	10966
cg38685363_BC21	chr2	92645484	92645485	-	cg38685363	II						7645254		Both	FALSE	CG	0	0	0	0.655241	0.4764	0.178841	0.451733	7.04199e-05	0.664711	0.647916	0.00860091	0.484079	0.462742	0.0118588	0.163836	0.00158159	0	0	25.3333	26.6667	19	24	30	31	3	3	23104
cg32141343_TC21	chr13	119755807	119755808	+	cg32141343	II	chr13:119755651-119755894					60775258		Both	FALSE	CG	0	0	0	0.274949	0.0960866	0.178863	1.42546	2.03227e-05	0.311747	0.210126	0.0563094	0.0975587	0.0941308	0.00176441	0.112568	0.000648807	0	0	26	25.3333	23	23	28	29	3	3	10961	Nim1k	NM_175538.3	chr13	119710093	119755882	45790	-	tss_body	NCBI
cg32141343_TC21	chr13	119755807	119755808	+	cg32141343	II	chr13:119755651-119755894					60775258		Both	FALSE	CG	0	0	0	0.274949	0.0960866	0.178863	1.42546	2.03227e-05	0.311747	0.210126	0.0563094	0.0975587	0.0941308	0.00176441	0.112568	0.000648807	0	0	26	25.3333	23	23	28	29	3	3	10961	Gm41077	XR_874004.2	chr13	119754670	119755970	1301	+	tss_1500	NCBI
cg32141343_TC21	chr13	119755807	119755808	+	cg32141343	II	chr13:119755651-119755894					60775258		Both	FALSE	CG	0	0	0	0.274949	0.0960866	0.178863	1.42546	2.03227e-05	0.311747	0.210126	0.0563094	0.0975587	0.0941308	0.00176441	0.112568	0.000648807	0	0	26	25.3333	23	23	28	29	3	3	10961	Q8BHI9	ENSMUST00000178142.1	chr13	119710093	119755882	45790	-	tss_body	UCSC
cg32141343_TC21	chr13	119755807	119755808	+	cg32141343	II	chr13:119755651-119755894					60775258		Both	FALSE	CG	0	0	0	0.274949	0.0960866	0.178863	1.42546	2.03227e-05	0.311747	0.210126	0.0563094	0.0975587	0.0941308	0.00176441	0.112568	0.000648807	0	0	26	25.3333	23	23	28	29	3	3	10961		ENSMUST00000224796.1	chr13	119754592	119755892	1301	+	tss_1500	UCSC
cg32141343_TC21	chr13	119755807	119755808	+	cg32141343	II	chr13:119755651-119755894					60775258		Both	FALSE	CG	0	0	0	0.274949	0.0960866	0.178863	1.42546	2.03227e-05	0.311747	0.210126	0.0563094	0.0975587	0.0941308	0.00176441	0.112568	0.000648807	0	0	26	25.3333	23	23	28	29	3	3	10961	chr13-119755651-119755894		chr13	119755651	119755894	244	*	Island	UCSC
cg40620209_TC21	chr4	12171129	12171130	+	cg40620209	II			chr4:12171401-12171897			12799420		Both	FALSE	CG	0	0	0	0.442657	0.263784	0.178873	0.725381	5.49101e-05	0.448138	0.437861	0.00517229	0.280114	0.24168	0.0198568	0.157748	0.00132073	0	0	28.6667	19.6667	21	14	33	24	3	3	11583	Fam92a	NM_026558.5	chr4	12153141	12172015	18875	-	tss_body	NCBI
cg40620209_TC21	chr4	12171129	12171130	+	cg40620209	II			chr4:12171401-12171897			12799420		Both	FALSE	CG	0	0	0	0.442657	0.263784	0.178873	0.725381	5.49101e-05	0.448138	0.437861	0.00517229	0.280114	0.24168	0.0198568	0.157748	0.00132073	0	0	28.6667	19.6667	21	14	33	24	3	3	11583	Fam92a	NM_001310743.1	chr4	12153141	12172015	18875	-	tss_body	NCBI
cg40620209_TC21	chr4	12171129	12171130	+	cg40620209	II			chr4:12171401-12171897			12799420		Both	FALSE	CG	0	0	0	0.442657	0.263784	0.178873	0.725381	5.49101e-05	0.448138	0.437861	0.00517229	0.280114	0.24168	0.0198568	0.157748	0.00132073	0	0	28.6667	19.6667	21	14	33	24	3	3	11583	Fam92a	XM_006538209.3	chr4	12153721	12172022	18302	-	tss_body	NCBI
cg40620209_TC21	chr4	12171129	12171130	+	cg40620209	II			chr4:12171401-12171897			12799420		Both	FALSE	CG	0	0	0	0.442657	0.263784	0.178873	0.725381	5.49101e-05	0.448138	0.437861	0.00517229	0.280114	0.24168	0.0198568	0.157748	0.00132073	0	0	28.6667	19.6667	21	14	33	24	3	3	11583	Fam92a	XR_001784190.1	chr4	12153721	12172024	18304	-	tss_body	NCBI
cg40620209_TC21	chr4	12171129	12171130	+	cg40620209	II			chr4:12171401-12171897			12799420		Both	FALSE	CG	0	0	0	0.442657	0.263784	0.178873	0.725381	5.49101e-05	0.448138	0.437861	0.00517229	0.280114	0.24168	0.0198568	0.157748	0.00132073	0	0	28.6667	19.6667	21	14	33	24	3	3	11583	Fam92a	XM_006538210.3	chr4	12153721	12172024	18304	-	tss_body	NCBI
cg40620209_TC21	chr4	12171129	12171130	+	cg40620209	II			chr4:12171401-12171897			12799420		Both	FALSE	CG	0	0	0	0.442657	0.263784	0.178873	0.725381	5.49101e-05	0.448138	0.437861	0.00517229	0.280114	0.24168	0.0198568	0.157748	0.00132073	0	0	28.6667	19.6667	21	14	33	24	3	3	11583	Fam92a	XM_006538212.3	chr4	12160558	12172022	11465	-	tss_body	NCBI
cg40620209_TC21	chr4	12171129	12171130	+	cg40620209	II			chr4:12171401-12171897			12799420		Both	FALSE	CG	0	0	0	0.442657	0.263784	0.178873	0.725381	5.49101e-05	0.448138	0.437861	0.00517229	0.280114	0.24168	0.0198568	0.157748	0.00132073	0	0	28.6667	19.6667	21	14	33	24	3	3	11583	Fam92a	XM_011250091.2	chr4	12164104	12172024	7921	-	tss_body	NCBI
cg40620209_TC21	chr4	12171129	12171130	+	cg40620209	II			chr4:12171401-12171897			12799420		Both	FALSE	CG	0	0	0	0.442657	0.263784	0.178873	0.725381	5.49101e-05	0.448138	0.437861	0.00517229	0.280114	0.24168	0.0198568	0.157748	0.00132073	0	0	28.6667	19.6667	21	14	33	24	3	3	11583	Fam92a	XR_881072.2	chr4	12164104	12172024	7921	-	tss_body	NCBI
cg40620209_TC21	chr4	12171129	12171130	+	cg40620209	II			chr4:12171401-12171897			12799420		Both	FALSE	CG	0	0	0	0.442657	0.263784	0.178873	0.725381	5.49101e-05	0.448138	0.437861	0.00517229	0.280114	0.24168	0.0198568	0.157748	0.00132073	0	0	28.6667	19.6667	21	14	33	24	3	3	11583	Fam92a	XR_881073.2	chr4	12164104	12172024	7921	-	tss_body	NCBI
cg40620209_TC21	chr4	12171129	12171130	+	cg40620209	II			chr4:12171401-12171897			12799420		Both	FALSE	CG	0	0	0	0.442657	0.263784	0.178873	0.725381	5.49101e-05	0.448138	0.437861	0.00517229	0.280114	0.24168	0.0198568	0.157748	0.00132073	0	0	28.6667	19.6667	21	14	33	24	3	3	11583	Q8BP22	ENSMUST00000108285.8	chr4	12153408	12172015	18608	-	tss_body	UCSC
cg40620209_TC21	chr4	12171129	12171130	+	cg40620209	II			chr4:12171401-12171897			12799420		Both	FALSE	CG	0	0	0	0.442657	0.263784	0.178873	0.725381	5.49101e-05	0.448138	0.437861	0.00517229	0.280114	0.24168	0.0198568	0.157748	0.00132073	0	0	28.6667	19.6667	21	14	33	24	3	3	11583	J3KMP6	ENSMUST00000177837.7	chr4	12153722	12172015	18294	-	tss_body	UCSC
cg40620209_TC21	chr4	12171129	12171130	+	cg40620209	II			chr4:12171401-12171897			12799420		Both	FALSE	CG	0	0	0	0.442657	0.263784	0.178873	0.725381	5.49101e-05	0.448138	0.437861	0.00517229	0.280114	0.24168	0.0198568	0.157748	0.00132073	0	0	28.6667	19.6667	21	14	33	24	3	3	11583	Z4YJZ2	ENSMUST00000087052.10	chr4	12153723	12171995	18273	-	tss_body	UCSC
cg40620209_TC21	chr4	12171129	12171130	+	cg40620209	II			chr4:12171401-12171897			12799420		Both	FALSE	CG	0	0	0	0.442657	0.263784	0.178873	0.725381	5.49101e-05	0.448138	0.437861	0.00517229	0.280114	0.24168	0.0198568	0.157748	0.00132073	0	0	28.6667	19.6667	21	14	33	24	3	3	11583	F6VZK2	ENSMUST00000154416.2	chr4	12155710	12171168	15459	-	tss_body	UCSC
cg40620209_TC21	chr4	12171129	12171130	+	cg40620209	II			chr4:12171401-12171897			12799420		Both	FALSE	CG	0	0	0	0.442657	0.263784	0.178873	0.725381	5.49101e-05	0.448138	0.437861	0.00517229	0.280114	0.24168	0.0198568	0.157748	0.00132073	0	0	28.6667	19.6667	21	14	33	24	3	3	11583	G3UY30	ENSMUST00000126012.2	chr4	12164120	12171871	7752	-	tss_body	UCSC
cg40620209_TC21	chr4	12171129	12171130	+	cg40620209	II			chr4:12171401-12171897			12799420		Both	FALSE	CG	0	0	0	0.442657	0.263784	0.178873	0.725381	5.49101e-05	0.448138	0.437861	0.00517229	0.280114	0.24168	0.0198568	0.157748	0.00132073	0	0	28.6667	19.6667	21	14	33	24	3	3	11583		ENSMUST00000126808.7	chr4	12165342	12171995	6654	-	tss_body	UCSC
cg40620209_TC21	chr4	12171129	12171130	+	cg40620209	II			chr4:12171401-12171897			12799420		Both	FALSE	CG	0	0	0	0.442657	0.263784	0.178873	0.725381	5.49101e-05	0.448138	0.437861	0.00517229	0.280114	0.24168	0.0198568	0.157748	0.00132073	0	0	28.6667	19.6667	21	14	33	24	3	3	11583		ENSMUST00000152219.1	chr4	12165609	12171734	6126	-	tss_body	UCSC
cg40620209_TC21	chr4	12171129	12171130	+	cg40620209	II			chr4:12171401-12171897			12799420		Both	FALSE	CG	0	0	0	0.442657	0.263784	0.178873	0.725381	5.49101e-05	0.448138	0.437861	0.00517229	0.280114	0.24168	0.0198568	0.157748	0.00132073	0	0	28.6667	19.6667	21	14	33	24	3	3	11583	chr4-12171401-12171897		chr4	12169401	12171401	2001	*	NShore	UCSC
cg31231134_TC21	chr13	5843070	5843071	+	cg31231134	II						84781189		Both	FALSE	CG	0	0	0	0.848771	0.669877	0.178893	0.336999	4.98029e-06	0.853758	0.84222	0.00592604	0.671548	0.667072	0.00244425	0.170672	0.000255266	0	0	19.6667	29.3333	10	25	27	32	3	3	32718
cg30912512_BC21	chr12	85641158	85641159	-	cg30912512	II						3805496		Both	FALSE	CG	0	0	0	0.887419	0.708493	0.178926	0.320808	2.35921e-06	0.898244	0.877968	0.010208	0.713458	0.705834	0.00430317	0.16451	0.000161635	0	0	23.6667	25.6667	18	22	35	30	3	3	34540
cg31019850_TC21	chr12	100538648	100538649	+	cg31019850	II						57622988		Both	FALSE	CG	0	0	0	0.376274	0.197286	0.178988	0.898003	5.19553e-05	0.392072	0.35942	0.0163516	0.221219	0.169453	0.0261025	0.138201	0.00127065	0	0	25	29.3333	21	23	31	34	3	3	10952
cg29713323_BC21	chr11	69936340	69936341	-	cg29713323	II	chr11:69935339-69936437					71705853		Both	FALSE	CG	0	0	0	0.306169	0.127173	0.178996	1.2047	4.44796e-06	0.319426	0.289263	0.0154094	0.133575	0.115687	0.00996924	0.155688	0.000237745	0	0	25.3333	25	20	22	28	27	3	3	10951	Ybx2	XM_006533742.1	chr11	69935466	69936766	1301	+	tss_1500	NCBI
cg29713323_BC21	chr11	69936340	69936341	-	cg29713323	II	chr11:69935339-69936437					71705853		Both	FALSE	CG	0	0	0	0.306169	0.127173	0.178996	1.2047	4.44796e-06	0.319426	0.289263	0.0154094	0.133575	0.115687	0.00996924	0.155688	0.000237745	0	0	25.3333	25	20	22	28	27	3	3	10951	Ybx2	XR_001780025.1	chr11	69935833	69939966	4134	+	tss_body	NCBI
cg29713323_BC21	chr11	69936340	69936341	-	cg29713323	II	chr11:69935339-69936437					71705853		Both	FALSE	CG	0	0	0	0.306169	0.127173	0.178996	1.2047	4.44796e-06	0.319426	0.289263	0.0154094	0.133575	0.115687	0.00996924	0.155688	0.000237745	0	0	25.3333	25	20	22	28	27	3	3	10951	Ybx2	XM_006533739.3	chr11	69935884	69941604	5721	+	tss_body	NCBI
cg29713323_BC21	chr11	69936340	69936341	-	cg29713323	II	chr11:69935339-69936437					71705853		Both	FALSE	CG	0	0	0	0.306169	0.127173	0.178996	1.2047	4.44796e-06	0.319426	0.289263	0.0154094	0.133575	0.115687	0.00996924	0.155688	0.000237745	0	0	25.3333	25	20	22	28	27	3	3	10951	Ybx2	XM_006533738.3	chr11	69935884	69941604	5721	+	tss_body	NCBI
cg29713323_BC21	chr11	69936340	69936341	-	cg29713323	II	chr11:69935339-69936437					71705853		Both	FALSE	CG	0	0	0	0.306169	0.127173	0.178996	1.2047	4.44796e-06	0.319426	0.289263	0.0154094	0.133575	0.115687	0.00996924	0.155688	0.000237745	0	0	25.3333	25	20	22	28	27	3	3	10951	Ybx2	NM_016875.2	chr11	69935898	69941599	5702	+	tss_body	NCBI
cg29713323_BC21	chr11	69936340	69936341	-	cg29713323	II	chr11:69935339-69936437					71705853		Both	FALSE	CG	0	0	0	0.306169	0.127173	0.178996	1.2047	4.44796e-06	0.319426	0.289263	0.0154094	0.133575	0.115687	0.00996924	0.155688	0.000237745	0	0	25.3333	25	20	22	28	27	3	3	10951	Ybx2	XM_006533740.1	chr11	69936307	69941604	5298	+	tss_body	NCBI
cg29713323_BC21	chr11	69936340	69936341	-	cg29713323	II	chr11:69935339-69936437					71705853		Both	FALSE	CG	0	0	0	0.306169	0.127173	0.178996	1.2047	4.44796e-06	0.319426	0.289263	0.0154094	0.133575	0.115687	0.00996924	0.155688	0.000237745	0	0	25.3333	25	20	22	28	27	3	3	10951	Ybx2	XM_006533741.3	chr11	69936314	69941604	5291	+	tss_body	NCBI
cg29713323_BC21	chr11	69936340	69936341	-	cg29713323	II	chr11:69935339-69936437					71705853		Both	FALSE	CG	0	0	0	0.306169	0.127173	0.178996	1.2047	4.44796e-06	0.319426	0.289263	0.0154094	0.133575	0.115687	0.00996924	0.155688	0.000237745	0	0	25.3333	25	20	22	28	27	3	3	10951	chr11-69935339-69936437		chr11	69935339	69936437	1099	*	Island	UCSC
cg29713323_BC21	chr11	69936340	69936341	-	cg29713323	II	chr11:69935339-69936437					71705853		Both	FALSE	CG	0	0	0	0.306169	0.127173	0.178996	1.2047	4.44796e-06	0.319426	0.289263	0.0154094	0.133575	0.115687	0.00996924	0.155688	0.000237745	0	0	25.3333	25	20	22	28	27	3	3	10951	B2RUF0	ENSMUST00000018698.11	chr11	69935795	69941605	5811	+	tss_body	UCSC
cg29713323_BC21	chr11	69936340	69936341	-	cg29713323	II	chr11:69935339-69936437					71705853		Both	FALSE	CG	0	0	0	0.306169	0.127173	0.178996	1.2047	4.44796e-06	0.319426	0.289263	0.0154094	0.133575	0.115687	0.00996924	0.155688	0.000237745	0	0	25.3333	25	20	22	28	27	3	3	10951	J3QNB9	ENSMUST00000149194.7	chr11	69935913	69941576	5664	+	tss_body	UCSC
cg29713323_BC21	chr11	69936340	69936341	-	cg29713323	II	chr11:69935339-69936437					71705853		Both	FALSE	CG	0	0	0	0.306169	0.127173	0.178996	1.2047	4.44796e-06	0.319426	0.289263	0.0154094	0.133575	0.115687	0.00996924	0.155688	0.000237745	0	0	25.3333	25	20	22	28	27	3	3	10951	A0A0A0MQD2	ENSMUST00000108601.2	chr11	69936326	69941597	5272	+	tss_body	UCSC
cg35742526_TC11	chr18	54847578	54847579	+	cg35742526	I						23704364	14619599	Red	FALSE	CG	0	0	0	0.62476	0.445763	0.178998	0.477929	0.000326469	0.645146	0.60742	0.0190462	0.473031	0.394048	0.0448086	0.134389	0.00486686	0	0	18.3333	17.3333	18	17	19	18	3	3	21516
cg46253173_BC21	chr8	119098510	119098511	-	cg46253173	II						17623867		Both	FALSE	CG	0	0	0	0.630845	0.451844	0.179001	0.472571	0.000262009	0.672643	0.605801	0.0364343	0.472664	0.426607	0.0233442	0.133137	0.00412956	0	0	21	26.3333	15	19	25	35	3	3	21822	Cdh13	XM_017312550.1	chr8	118140016	119324929	1184914	+	tss_body	NCBI
cg46253173_BC21	chr8	119098510	119098511	-	cg46253173	II						17623867		Both	FALSE	CG	0	0	0	0.630845	0.451844	0.179001	0.472571	0.000262009	0.672643	0.605801	0.0364343	0.472664	0.426607	0.0233442	0.133137	0.00412956	0	0	21	26.3333	15	19	25	35	3	3	21822	Cdh13	NM_019707.5	chr8	118283610	119324927	1041318	+	tss_body	NCBI
cg46253173_BC21	chr8	119098510	119098511	-	cg46253173	II						17623867		Both	FALSE	CG	0	0	0	0.630845	0.451844	0.179001	0.472571	0.000262009	0.672643	0.605801	0.0364343	0.472664	0.426607	0.0233442	0.133137	0.00412956	0	0	21	26.3333	15	19	25	35	3	3	21822	Cdh13	XM_006530628.3	chr8	118495419	119324929	829511	+	tss_body	NCBI
cg46253173_BC21	chr8	119098510	119098511	-	cg46253173	II						17623867		Both	FALSE	CG	0	0	0	0.630845	0.451844	0.179001	0.472571	0.000262009	0.672643	0.605801	0.0364343	0.472664	0.426607	0.0233442	0.133137	0.00412956	0	0	21	26.3333	15	19	25	35	3	3	21822	Cdh13	XM_011248295.1	chr8	118672479	119324929	652451	+	tss_body	NCBI
cg46253173_BC21	chr8	119098510	119098511	-	cg46253173	II						17623867		Both	FALSE	CG	0	0	0	0.630845	0.451844	0.179001	0.472571	0.000262009	0.672643	0.605801	0.0364343	0.472664	0.426607	0.0233442	0.133137	0.00412956	0	0	21	26.3333	15	19	25	35	3	3	21822	Q9WTR5	ENSMUST00000117160.1	chr8	118283732	119324921	1041190	+	tss_body	UCSC
cg46253173_BC21	chr8	119098510	119098511	-	cg46253173	II						17623867		Both	FALSE	CG	0	0	0	0.630845	0.451844	0.179001	0.472571	0.000262009	0.672643	0.605801	0.0364343	0.472664	0.426607	0.0233442	0.133137	0.00412956	0	0	21	26.3333	15	19	25	35	3	3	21822		ENSMUST00000148836.7	chr8	118283796	119202402	918607	+	tss_body	UCSC
cg38233667_TC21	chr2	31727859	31727860	+	cg38233667	II						96753842		Both	FALSE	CG	0	0	0	0.893654	0.714646	0.179008	0.318494	9.66213e-06	0.911656	0.871947	0.0201124	0.734341	0.694695	0.0198241	0.137605	0.000389734	0	0	29.6667	26.3333	23	18	35	34	3	3	34834	Abl1	XM_006497621.3	chr2	31688353	31807093	118741	+	tss_body	NCBI
cg38233667_TC21	chr2	31727859	31727860	+	cg38233667	II						96753842		Both	FALSE	CG	0	0	0	0.893654	0.714646	0.179008	0.318494	9.66213e-06	0.911656	0.871947	0.0201124	0.734341	0.694695	0.0198241	0.137605	0.000389734	0	0	29.6667	26.3333	23	18	35	34	3	3	34834	Abl1	NM_001112703.2	chr2	31688536	31804362	115827	+	tss_body	NCBI
cg38233667_TC21	chr2	31727859	31727860	+	cg38233667	II						96753842		Both	FALSE	CG	0	0	0	0.893654	0.714646	0.179008	0.318494	9.66213e-06	0.911656	0.871947	0.0201124	0.734341	0.694695	0.0198241	0.137605	0.000389734	0	0	29.6667	26.3333	23	18	35	34	3	3	34834	Abl1	NM_001283047.1	chr2	31688536	31804362	115827	+	tss_body	NCBI
cg38233667_TC21	chr2	31727859	31727860	+	cg38233667	II						96753842		Both	FALSE	CG	0	0	0	0.893654	0.714646	0.179008	0.318494	9.66213e-06	0.911656	0.871947	0.0201124	0.734341	0.694695	0.0198241	0.137605	0.000389734	0	0	29.6667	26.3333	23	18	35	34	3	3	34834	Abl1	NM_001283046.1	chr2	31688536	31804362	115827	+	tss_body	NCBI
cg38233667_TC21	chr2	31727859	31727860	+	cg38233667	II						96753842		Both	FALSE	CG	0	0	0	0.893654	0.714646	0.179008	0.318494	9.66213e-06	0.911656	0.871947	0.0201124	0.734341	0.694695	0.0198241	0.137605	0.000389734	0	0	29.6667	26.3333	23	18	35	34	3	3	34834	Q3SYK5	ENSMUST00000075759.12	chr2	31688550	31803541	114992	+	tss_body	UCSC
cg38233667_TC21	chr2	31727859	31727860	+	cg38233667	II						96753842		Both	FALSE	CG	0	0	0	0.893654	0.714646	0.179008	0.318494	9.66213e-06	0.911656	0.871947	0.0201124	0.734341	0.694695	0.0198241	0.137605	0.000389734	0	0	29.6667	26.3333	23	18	35	34	3	3	34834	A0A0A6YXS9	ENSMUST00000142554.7	chr2	31688551	31800339	111789	+	tss_body	UCSC
cg38233667_TC21	chr2	31727859	31727860	+	cg38233667	II						96753842		Both	FALSE	CG	0	0	0	0.893654	0.714646	0.179008	0.318494	9.66213e-06	0.911656	0.871947	0.0201124	0.734341	0.694695	0.0198241	0.137605	0.000389734	0	0	29.6667	26.3333	23	18	35	34	3	3	34834	A0A0A6YY65	ENSMUST00000123471.1	chr2	31689464	31778392	88929	+	tss_body	UCSC
cg38233667_TC21	chr2	31727859	31727860	+	cg38233667	II						96753842		Both	FALSE	CG	0	0	0	0.893654	0.714646	0.179008	0.318494	9.66213e-06	0.911656	0.871947	0.0201124	0.734341	0.694695	0.0198241	0.137605	0.000389734	0	0	29.6667	26.3333	23	18	35	34	3	3	34834	A0A0A6YVY6	ENSMUST00000135233.2	chr2	31689610	31779024	89415	+	tss_body	UCSC
cg45674853_BC21	chr8	48098995	48098996	-	cg45674853	II						72725472		Both	FALSE	CG	0	0	0	0.667465	0.488445	0.17902	0.442712	0.000159153	0.699094	0.636843	0.0311379	0.505143	0.47263	0.0162744	0.1317	0.00285845	0	0	28.6667	25	24	21	37	30	3	3	23695	Dctd	NM_001161516.1	chr8	48098891	48099091	201	+	tss_200	NCBI
cg45674853_BC21	chr8	48098995	48098996	-	cg45674853	II						72725472		Both	FALSE	CG	0	0	0	0.667465	0.488445	0.17902	0.442712	0.000159153	0.699094	0.636843	0.0311379	0.505143	0.47263	0.0162744	0.1317	0.00285845	0	0	28.6667	25	24	21	37	30	3	3	23695	G3X908	ENSMUST00000174278.7	chr8	48098891	48099091	201	+	tss_200	UCSC
cg32236823_BC21	chr14	20035173	20035174	-	cg32236823	II						52806377		Both	FALSE	CG	0	0	0	0.485233	0.306198	0.179035	0.64728	7.80755e-05	0.500806	0.468187	0.0163597	0.317215	0.286893	0.0167741	0.150971	0.0017066	0	0	27	24.3333	23	20	34	28	3	3	13984
cg42985502_BC21	chr5	143254523	143254524	-	cg42985502	II	chr5:143253002-143255255					7681314		Both	FALSE	CG	0	0	0	0.594105	0.415047	0.179058	0.507178	0.000140891	0.626303	0.576761	0.0279116	0.428505	0.405246	0.0120531	0.148256	0.00261655	0	0	24	27.6667	20	25	32	30	3	3	19837	Zfp316	NM_017467.3	chr5	143249694	143270022	20329	-	tss_body	NCBI
cg42985502_BC21	chr5	143254523	143254524	-	cg42985502	II	chr5:143253002-143255255					7681314		Both	FALSE	CG	0	0	0	0.594105	0.415047	0.179058	0.507178	0.000140891	0.626303	0.576761	0.0279116	0.428505	0.405246	0.0120531	0.148256	0.00261655	0	0	24	27.6667	20	25	32	30	3	3	19837	Zfp316	XM_006504718.3	chr5	143249696	143270023	20328	-	tss_body	NCBI
cg42985502_BC21	chr5	143254523	143254524	-	cg42985502	II	chr5:143253002-143255255					7681314		Both	FALSE	CG	0	0	0	0.594105	0.415047	0.179058	0.507178	0.000140891	0.626303	0.576761	0.0279116	0.428505	0.405246	0.0120531	0.148256	0.00261655	0	0	24	27.6667	20	25	32	30	3	3	19837	G3XA34	ENSMUST00000161448.7	chr5	143249696	143270022	20327	-	tss_body	UCSC
cg42985502_BC21	chr5	143254523	143254524	-	cg42985502	II	chr5:143253002-143255255					7681314		Both	FALSE	CG	0	0	0	0.594105	0.415047	0.179058	0.507178	0.000140891	0.626303	0.576761	0.0279116	0.428505	0.405246	0.0120531	0.148256	0.00261655	0	0	24	27.6667	20	25	32	30	3	3	19837		ENSMUST00000197349.1	chr5	143250288	143256200	5913	-	tss_body	UCSC
cg42985502_BC21	chr5	143254523	143254524	-	cg42985502	II	chr5:143253002-143255255					7681314		Both	FALSE	CG	0	0	0	0.594105	0.415047	0.179058	0.507178	0.000140891	0.626303	0.576761	0.0279116	0.428505	0.405246	0.0120531	0.148256	0.00261655	0	0	24	27.6667	20	25	32	30	3	3	19837	chr5-143253002-143255255		chr5	143253002	143255255	2254	*	Island	UCSC
cg42985502_BC21	chr5	143254523	143254524	-	cg42985502	II	chr5:143253002-143255255					7681314		Both	FALSE	CG	0	0	0	0.594105	0.415047	0.179058	0.507178	0.000140891	0.626303	0.576761	0.0279116	0.428505	0.405246	0.0120531	0.148256	0.00261655	0	0	24	27.6667	20	25	32	30	3	3	19837	G3XA34	ENSMUST00000051665.8	chr5	143253208	143264656	11449	-	tss_body	UCSC
cg33789637_TC21	chr15	99330413	99330414	+	cg33789637	II						16736281		Both	FALSE	CG	0	0	0	0.544041	0.364982	0.179058	0.56317	9.54642e-05	0.552619	0.527183	0.0145998	0.377153	0.345942	0.0167007	0.15003	0.00197083	0	0	27.3333	18.6667	22	18	32	20	3	3	17279	Fmnl3	NM_011711.2	chr15	99317211	99370482	53272	-	tss_body	NCBI
cg33789637_TC21	chr15	99330413	99330414	+	cg33789637	II						16736281		Both	FALSE	CG	0	0	0	0.544041	0.364982	0.179058	0.56317	9.54642e-05	0.552619	0.527183	0.0145998	0.377153	0.345942	0.0167007	0.15003	0.00197083	0	0	27.3333	18.6667	22	18	32	20	3	3	17279	Fmnl3	NM_001310622.1	chr15	99317211	99370482	53272	-	tss_body	NCBI
cg33789637_TC21	chr15	99330413	99330414	+	cg33789637	II						16736281		Both	FALSE	CG	0	0	0	0.544041	0.364982	0.179058	0.56317	9.54642e-05	0.552619	0.527183	0.0145998	0.377153	0.345942	0.0167007	0.15003	0.00197083	0	0	27.3333	18.6667	22	18	32	20	3	3	17279	Fmnl3	NM_001310623.1	chr15	99317211	99370482	53272	-	tss_body	NCBI
cg33789637_TC21	chr15	99330413	99330414	+	cg33789637	II						16736281		Both	FALSE	CG	0	0	0	0.544041	0.364982	0.179058	0.56317	9.54642e-05	0.552619	0.527183	0.0145998	0.377153	0.345942	0.0167007	0.15003	0.00197083	0	0	27.3333	18.6667	22	18	32	20	3	3	17279	Fmnl3	XM_006520846.2	chr15	99317442	99335727	18286	-	tss_body	NCBI
cg33789637_TC21	chr15	99330413	99330414	+	cg33789637	II						16736281		Both	FALSE	CG	0	0	0	0.544041	0.364982	0.179058	0.56317	9.54642e-05	0.552619	0.527183	0.0145998	0.377153	0.345942	0.0167007	0.15003	0.00197083	0	0	27.3333	18.6667	22	18	32	20	3	3	17279	Fmnl3	XM_006520844.3	chr15	99317442	99370501	53060	-	tss_body	NCBI
cg33789637_TC21	chr15	99330413	99330414	+	cg33789637	II						16736281		Both	FALSE	CG	0	0	0	0.544041	0.364982	0.179058	0.56317	9.54642e-05	0.552619	0.527183	0.0145998	0.377153	0.345942	0.0167007	0.15003	0.00197083	0	0	27.3333	18.6667	22	18	32	20	3	3	17279	Q6ZPF4	ENSMUST00000081224.13	chr15	99317224	99370449	53226	-	tss_body	UCSC
cg33789637_TC21	chr15	99330413	99330414	+	cg33789637	II						16736281		Both	FALSE	CG	0	0	0	0.544041	0.364982	0.179058	0.56317	9.54642e-05	0.552619	0.527183	0.0145998	0.377153	0.345942	0.0167007	0.15003	0.00197083	0	0	27.3333	18.6667	22	18	32	20	3	3	17279	D3Z7A7	ENSMUST00000120633.1	chr15	99317224	99370449	53226	-	tss_body	UCSC
cg33789637_TC21	chr15	99330413	99330414	+	cg33789637	II						16736281		Both	FALSE	CG	0	0	0	0.544041	0.364982	0.179058	0.56317	9.54642e-05	0.552619	0.527183	0.0145998	0.377153	0.345942	0.0167007	0.15003	0.00197083	0	0	27.3333	18.6667	22	18	32	20	3	3	17279	Q6ZPF4	ENSMUST00000088233.12	chr15	99317224	99370482	53259	-	tss_body	UCSC
cg33789637_TC21	chr15	99330413	99330414	+	cg33789637	II						16736281		Both	FALSE	CG	0	0	0	0.544041	0.364982	0.179058	0.56317	9.54642e-05	0.552619	0.527183	0.0145998	0.377153	0.345942	0.0167007	0.15003	0.00197083	0	0	27.3333	18.6667	22	18	32	20	3	3	17279		ENSMUST00000140368.1	chr15	99327843	99335727	7885	-	tss_body	UCSC
cg44162662_TC21	chr6	147099450	147099451	+	cg44162662	II						67704824		Both	FALSE	CG	0	0	0	0.23229	0.0531983	0.179091	1.93878	1.92634e-06	0.279678	0.205435	0.0411606	0.0639911	0.0441201	0.0100459	0.141444	0.000144205	0	0	25.3333	30.3333	18	24	29	35	3	3	10940	Klhl42	NM_001081237.1	chr6	147091074	147112778	21705	+	tss_body	NCBI
cg44162662_TC21	chr6	147099450	147099451	+	cg44162662	II						67704824		Both	FALSE	CG	0	0	0	0.23229	0.0531983	0.179091	1.93878	1.92634e-06	0.279678	0.205435	0.0411606	0.0639911	0.0441201	0.0100459	0.141444	0.000144205	0	0	25.3333	30.3333	18	24	29	35	3	3	10940	Klhl42	XM_006507038.3	chr6	147091083	147107854	16772	+	tss_body	NCBI
cg44162662_TC21	chr6	147099450	147099451	+	cg44162662	II						67704824		Both	FALSE	CG	0	0	0	0.23229	0.0531983	0.179091	1.93878	1.92634e-06	0.279678	0.205435	0.0411606	0.0639911	0.0441201	0.0100459	0.141444	0.000144205	0	0	25.3333	30.3333	18	24	29	35	3	3	10940	Q8BFQ9	ENSMUST00000036003.7	chr6	147091378	147112778	21401	+	tss_body	UCSC
cg32366741_TC21	chr14	34374671	34374672	+	cg32366741	II						97803821		Both	FALSE	CG	0	0	0	0.474829	0.29572	0.179109	0.665264	5.32325e-05	0.487956	0.46342	0.012358	0.304624	0.286624	0.0090017	0.158796	0.00129321	0	0	20.6667	21.3333	19	15	22	28	3	3	13388	Mmrn2	NM_153127.3	chr14	34374003	34375303	1301	+	tss_1500	NCBI
cg32366741_TC21	chr14	34374671	34374672	+	cg32366741	II						97803821		Both	FALSE	CG	0	0	0	0.474829	0.29572	0.179109	0.665264	5.32325e-05	0.487956	0.46342	0.012358	0.304624	0.286624	0.0090017	0.158796	0.00129321	0	0	20.6667	21.3333	19	15	22	28	3	3	13388	Sncg	NM_011430.3	chr14	34374669	34374869	201	-	tss_200	NCBI
cg32366741_TC21	chr14	34374671	34374672	+	cg32366741	II						97803821		Both	FALSE	CG	0	0	0	0.474829	0.29572	0.179109	0.665264	5.32325e-05	0.487956	0.46342	0.012358	0.304624	0.286624	0.0090017	0.158796	0.00129321	0	0	20.6667	21.3333	19	15	22	28	3	3	13388	Q9Z0F7	ENSMUST00000023826.4	chr14	34370273	34374789	4517	-	tss_body	UCSC
cg32366741_TC21	chr14	34374671	34374672	+	cg32366741	II						97803821		Both	FALSE	CG	0	0	0	0.474829	0.29572	0.179109	0.665264	5.32325e-05	0.487956	0.46342	0.012358	0.304624	0.286624	0.0090017	0.158796	0.00129321	0	0	20.6667	21.3333	19	15	22	28	3	3	13388	A6H6E2	ENSMUST00000111908.2	chr14	34373964	34375264	1301	+	tss_1500	UCSC
cg32366741_TC21	chr14	34374671	34374672	+	cg32366741	II						97803821		Both	FALSE	CG	0	0	0	0.474829	0.29572	0.179109	0.665264	5.32325e-05	0.487956	0.46342	0.012358	0.304624	0.286624	0.0090017	0.158796	0.00129321	0	0	20.6667	21.3333	19	15	22	28	3	3	13388	A0A2I3BPZ4	ENSMUST00000227130.1	chr14	34374220	34375520	1301	+	tss_1500	UCSC
cg44735335_BC21	chr7	75586158	75586159	-	cg44735335	II						24719415		Both	FALSE	CG	0	0	0	0.277264	0.0981427	0.179121	1.40944	1.37286e-05	0.293024	0.257763	0.0179256	0.121297	0.0754064	0.0229484	0.136466	0.000498905	0	0	28.6667	29.3333	24	26	34	33	3	3	10936	Akap13	XM_006541256.2	chr7	75455507	75754496	298990	+	tss_body	NCBI
cg44735335_BC21	chr7	75586158	75586159	-	cg44735335	II						24719415		Both	FALSE	CG	0	0	0	0.277264	0.0981427	0.179121	1.40944	1.37286e-05	0.293024	0.257763	0.0179256	0.121297	0.0754064	0.0229484	0.136466	0.000498905	0	0	28.6667	29.3333	24	26	34	33	3	3	10936	Akap13	XM_006541255.3	chr7	75455522	75754496	298975	+	tss_body	NCBI
cg44735335_BC21	chr7	75586158	75586159	-	cg44735335	II						24719415		Both	FALSE	CG	0	0	0	0.277264	0.0981427	0.179121	1.40944	1.37286e-05	0.293024	0.257763	0.0179256	0.121297	0.0754064	0.0229484	0.136466	0.000498905	0	0	28.6667	29.3333	24	26	34	33	3	3	10936	Akap13	XM_006541253.3	chr7	75455522	75754496	298975	+	tss_body	NCBI
cg44735335_BC21	chr7	75586158	75586159	-	cg44735335	II						24719415		Both	FALSE	CG	0	0	0	0.277264	0.0981427	0.179121	1.40944	1.37286e-05	0.293024	0.257763	0.0179256	0.121297	0.0754064	0.0229484	0.136466	0.000498905	0	0	28.6667	29.3333	24	26	34	33	3	3	10936	Akap13	XM_006541254.3	chr7	75455522	75754496	298975	+	tss_body	NCBI
cg44735335_BC21	chr7	75586158	75586159	-	cg44735335	II						24719415		Both	FALSE	CG	0	0	0	0.277264	0.0981427	0.179121	1.40944	1.37286e-05	0.293024	0.257763	0.0179256	0.121297	0.0754064	0.0229484	0.136466	0.000498905	0	0	28.6667	29.3333	24	26	34	33	3	3	10936	Akap13	XM_006541252.3	chr7	75455522	75754496	298975	+	tss_body	NCBI
cg44735335_BC21	chr7	75586158	75586159	-	cg44735335	II						24719415		Both	FALSE	CG	0	0	0	0.277264	0.0981427	0.179121	1.40944	1.37286e-05	0.293024	0.257763	0.0179256	0.121297	0.0754064	0.0229484	0.136466	0.000498905	0	0	28.6667	29.3333	24	26	34	33	3	3	10936	Akap13	XM_006541250.3	chr7	75455522	75754496	298975	+	tss_body	NCBI
cg44735335_BC21	chr7	75586158	75586159	-	cg44735335	II						24719415		Both	FALSE	CG	0	0	0	0.277264	0.0981427	0.179121	1.40944	1.37286e-05	0.293024	0.257763	0.0179256	0.121297	0.0754064	0.0229484	0.136466	0.000498905	0	0	28.6667	29.3333	24	26	34	33	3	3	10936	Akap13	XM_006541251.3	chr7	75455522	75754496	298975	+	tss_body	NCBI
cg44735335_BC21	chr7	75586158	75586159	-	cg44735335	II						24719415		Both	FALSE	CG	0	0	0	0.277264	0.0981427	0.179121	1.40944	1.37286e-05	0.293024	0.257763	0.0179256	0.121297	0.0754064	0.0229484	0.136466	0.000498905	0	0	28.6667	29.3333	24	26	34	33	3	3	10936	Akap13	NM_029332.1	chr7	75455533	75754609	299077	+	tss_body	NCBI
cg44735335_BC21	chr7	75586158	75586159	-	cg44735335	II						24719415		Both	FALSE	CG	0	0	0	0.277264	0.0981427	0.179121	1.40944	1.37286e-05	0.293024	0.257763	0.0179256	0.121297	0.0754064	0.0229484	0.136466	0.000498905	0	0	28.6667	29.3333	24	26	34	33	3	3	10936	E9Q394	ENSMUST00000166315.6	chr7	75455533	75754609	299077	+	tss_body	UCSC
cg44735335_BC21	chr7	75586158	75586159	-	cg44735335	II						24719415		Both	FALSE	CG	0	0	0	0.277264	0.0981427	0.179121	1.40944	1.37286e-05	0.293024	0.257763	0.0179256	0.121297	0.0754064	0.0229484	0.136466	0.000498905	0	0	28.6667	29.3333	24	26	34	33	3	3	10936	A0A140LJJ5	ENSMUST00000207750.1	chr7	75455533	75754609	299077	+	tss_body	UCSC
cg44735335_BC21	chr7	75586158	75586159	-	cg44735335	II						24719415		Both	FALSE	CG	0	0	0	0.277264	0.0981427	0.179121	1.40944	1.37286e-05	0.293024	0.257763	0.0179256	0.121297	0.0754064	0.0229484	0.136466	0.000498905	0	0	28.6667	29.3333	24	26	34	33	3	3	10936		ENSMUST00000208187.1	chr7	75455556	75603301	147746	+	tss_body	UCSC
cg30113502_TC21	chr11	106659613	106659614	+	cg30113502	II						79723910		Both	FALSE	CG	0	0	0	0.660777	0.481646	0.179131	0.448213	9.7929e-05	0.676202	0.647085	0.0146355	0.50404	0.462187	0.0210802	0.143045	0.00200713	0	0	28	20.6667	27	18	30	25	3	3	23312	Pecam1	NM_001305157.1	chr11	106654212	106715281	61070	-	tss_body	NCBI
cg30113502_TC21	chr11	106659613	106659614	+	cg30113502	II						79723910		Both	FALSE	CG	0	0	0	0.660777	0.481646	0.179131	0.448213	9.7929e-05	0.676202	0.647085	0.0146355	0.50404	0.462187	0.0210802	0.143045	0.00200713	0	0	28	20.6667	27	18	30	25	3	3	23312	Pecam1	NM_008816.3	chr11	106654212	106715281	61070	-	tss_body	NCBI
cg30113502_TC21	chr11	106659613	106659614	+	cg30113502	II						79723910		Both	FALSE	CG	0	0	0	0.660777	0.481646	0.179131	0.448213	9.7929e-05	0.676202	0.647085	0.0146355	0.50404	0.462187	0.0210802	0.143045	0.00200713	0	0	28	20.6667	27	18	30	25	3	3	23312	Pecam1	NM_001032378.2	chr11	106654212	106715281	61070	-	tss_body	NCBI
cg30113502_TC21	chr11	106659613	106659614	+	cg30113502	II						79723910		Both	FALSE	CG	0	0	0	0.660777	0.481646	0.179131	0.448213	9.7929e-05	0.676202	0.647085	0.0146355	0.50404	0.462187	0.0210802	0.143045	0.00200713	0	0	28	20.6667	27	18	30	25	3	3	23312	Pecam1	NM_001305158.1	chr11	106654212	106715281	61070	-	tss_body	NCBI
cg30113502_TC21	chr11	106659613	106659614	+	cg30113502	II						79723910		Both	FALSE	CG	0	0	0	0.660777	0.481646	0.179131	0.448213	9.7929e-05	0.676202	0.647085	0.0146355	0.50404	0.462187	0.0210802	0.143045	0.00200713	0	0	28	20.6667	27	18	30	25	3	3	23312	Pecam1	XM_006532472.1	chr11	106654216	106715359	61144	-	tss_body	NCBI
cg30113502_TC21	chr11	106659613	106659614	+	cg30113502	II						79723910		Both	FALSE	CG	0	0	0	0.660777	0.481646	0.179131	0.448213	9.7929e-05	0.676202	0.647085	0.0146355	0.50404	0.462187	0.0210802	0.143045	0.00200713	0	0	28	20.6667	27	18	30	25	3	3	23312	Pecam1	XM_011248793.1	chr11	106654216	106715359	61144	-	tss_body	NCBI
cg30113502_TC21	chr11	106659613	106659614	+	cg30113502	II						79723910		Both	FALSE	CG	0	0	0	0.660777	0.481646	0.179131	0.448213	9.7929e-05	0.676202	0.647085	0.0146355	0.50404	0.462187	0.0210802	0.143045	0.00200713	0	0	28	20.6667	27	18	30	25	3	3	23312	Pecam1	XM_006532473.1	chr11	106654216	106715359	61144	-	tss_body	NCBI
cg30113502_TC21	chr11	106659613	106659614	+	cg30113502	II						79723910		Both	FALSE	CG	0	0	0	0.660777	0.481646	0.179131	0.448213	9.7929e-05	0.676202	0.647085	0.0146355	0.50404	0.462187	0.0210802	0.143045	0.00200713	0	0	28	20.6667	27	18	30	25	3	3	23312	Pecam1	XM_006532474.1	chr11	106654216	106715359	61144	-	tss_body	NCBI
cg30113502_TC21	chr11	106659613	106659614	+	cg30113502	II						79723910		Both	FALSE	CG	0	0	0	0.660777	0.481646	0.179131	0.448213	9.7929e-05	0.676202	0.647085	0.0146355	0.50404	0.462187	0.0210802	0.143045	0.00200713	0	0	28	20.6667	27	18	30	25	3	3	23312	Pecam1	XM_011248792.1	chr11	106654216	106750623	96408	-	tss_body	NCBI
cg30113502_TC21	chr11	106659613	106659614	+	cg30113502	II						79723910		Both	FALSE	CG	0	0	0	0.660777	0.481646	0.179131	0.448213	9.7929e-05	0.676202	0.647085	0.0146355	0.50404	0.462187	0.0210802	0.143045	0.00200713	0	0	28	20.6667	27	18	30	25	3	3	23312	Q08481	ENSMUST00000103069.9	chr11	106654216	106715265	61050	-	tss_body	UCSC
cg30113502_TC21	chr11	106659613	106659614	+	cg30113502	II						79723910		Both	FALSE	CG	0	0	0	0.660777	0.481646	0.179131	0.448213	9.7929e-05	0.676202	0.647085	0.0146355	0.50404	0.462187	0.0210802	0.143045	0.00200713	0	0	28	20.6667	27	18	30	25	3	3	23312	Q08481	ENSMUST00000080853.10	chr11	106654217	106715259	61043	-	tss_body	UCSC
cg30113502_TC21	chr11	106659613	106659614	+	cg30113502	II						79723910		Both	FALSE	CG	0	0	0	0.660777	0.481646	0.179131	0.448213	9.7929e-05	0.676202	0.647085	0.0146355	0.50404	0.462187	0.0210802	0.143045	0.00200713	0	0	28	20.6667	27	18	30	25	3	3	23312	Q08481	ENSMUST00000183610.7	chr11	106654217	106715262	61046	-	tss_body	UCSC
cg30113502_TC21	chr11	106659613	106659614	+	cg30113502	II						79723910		Both	FALSE	CG	0	0	0	0.660777	0.481646	0.179131	0.448213	9.7929e-05	0.676202	0.647085	0.0146355	0.50404	0.462187	0.0210802	0.143045	0.00200713	0	0	28	20.6667	27	18	30	25	3	3	23312	Q08481	ENSMUST00000106796.8	chr11	106654217	106715394	61178	-	tss_body	UCSC
cg47348317_BC21	chr9	119034840	119034841	-	cg47348317	II						46738365		Both	FALSE	CG	0	0	0	0.778397	0.599266	0.179131	0.371851	0.000413434	0.816892	0.720867	0.0507636	0.622797	0.565634	0.0298899	0.09807	0.00579808	0	0	29	26.6667	23	23	35	30	3	3	29324	Ctdspl	NM_133710.3	chr9	118926535	119044119	117585	+	tss_body	NCBI
cg47348317_BC21	chr9	119034840	119034841	-	cg47348317	II						46738365		Both	FALSE	CG	0	0	0	0.778397	0.599266	0.179131	0.371851	0.000413434	0.816892	0.720867	0.0507636	0.622797	0.565634	0.0298899	0.09807	0.00579808	0	0	29	26.6667	23	23	35	30	3	3	29324	Ctdspl	XM_006512262.2	chr9	118926782	119044119	117338	+	tss_body	NCBI
cg47348317_BC21	chr9	119034840	119034841	-	cg47348317	II						46738365		Both	FALSE	CG	0	0	0	0.778397	0.599266	0.179131	0.371851	0.000413434	0.816892	0.720867	0.0507636	0.622797	0.565634	0.0298899	0.09807	0.00579808	0	0	29	26.6667	23	23	35	30	3	3	29324	Ctdspl	XM_006512263.1	chr9	118929871	119044119	114249	+	tss_body	NCBI
cg47348317_BC21	chr9	119034840	119034841	-	cg47348317	II						46738365		Both	FALSE	CG	0	0	0	0.778397	0.599266	0.179131	0.371851	0.000413434	0.816892	0.720867	0.0507636	0.622797	0.565634	0.0298899	0.09807	0.00579808	0	0	29	26.6667	23	23	35	30	3	3	29324	P58465	ENSMUST00000073109.11	chr9	118926452	119043998	117547	+	tss_body	UCSC
cg47348317_BC21	chr9	119034840	119034841	-	cg47348317	II						46738365		Both	FALSE	CG	0	0	0	0.778397	0.599266	0.179131	0.371851	0.000413434	0.816892	0.720867	0.0507636	0.622797	0.565634	0.0298899	0.09807	0.00579808	0	0	29	26.6667	23	23	35	30	3	3	29324	G3UXN0	ENSMUST00000172464.1	chr9	118926861	119040649	113789	+	tss_body	UCSC
cg47348317_BC21	chr9	119034840	119034841	-	cg47348317	II						46738365		Both	FALSE	CG	0	0	0	0.778397	0.599266	0.179131	0.371851	0.000413434	0.816892	0.720867	0.0507636	0.622797	0.565634	0.0298899	0.09807	0.00579808	0	0	29	26.6667	23	23	35	30	3	3	29324		ENSMUST00000174132.1	chr9	119033000	119040909	7910	+	tss_body	UCSC
cg45814569_TC21	chr8	70629691	70629692	+	cg45814569	II	chr8:70629690-70630158					98644158		Both	FALSE	CG	0	0	0	0.443951	0.264811	0.179139	0.724094	9.00247e-05	0.465281	0.428548	0.0190704	0.293398	0.24452	0.0254731	0.13515	0.00188817	0	0	31.3333	26.3333	23	26	36	27	3	3	11789	Gdf15	XM_011242304.2	chr8	70629392	70632470	3079	-	tss_body	NCBI
cg45814569_TC21	chr8	70629691	70629692	+	cg45814569	II	chr8:70629690-70630158					98644158		Both	FALSE	CG	0	0	0	0.443951	0.264811	0.179139	0.724094	9.00247e-05	0.465281	0.428548	0.0190704	0.293398	0.24452	0.0254731	0.13515	0.00188817	0	0	31.3333	26.3333	23	26	36	27	3	3	11789	Gdf15	NM_011819.2	chr8	70629393	70631635	2243	-	tss_body	NCBI
cg45814569_TC21	chr8	70629691	70629692	+	cg45814569	II	chr8:70629690-70630158					98644158		Both	FALSE	CG	0	0	0	0.443951	0.264811	0.179139	0.724094	9.00247e-05	0.465281	0.428548	0.0190704	0.293398	0.24452	0.0254731	0.13515	0.00188817	0	0	31.3333	26.3333	23	26	36	27	3	3	11789	Q9Z0J7	ENSMUST00000003808.7	chr8	70629392	70632095	2704	-	tss_body	UCSC
cg45814569_TC21	chr8	70629691	70629692	+	cg45814569	II	chr8:70629690-70630158					98644158		Both	FALSE	CG	0	0	0	0.443951	0.264811	0.179139	0.724094	9.00247e-05	0.465281	0.428548	0.0190704	0.293398	0.24452	0.0254731	0.13515	0.00188817	0	0	31.3333	26.3333	23	26	36	27	3	3	11789	Q9Z0J7	ENSMUST00000110103.1	chr8	70629393	70632456	3064	-	tss_body	UCSC
cg45814569_TC21	chr8	70629691	70629692	+	cg45814569	II	chr8:70629690-70630158					98644158		Both	FALSE	CG	0	0	0	0.443951	0.264811	0.179139	0.724094	9.00247e-05	0.465281	0.428548	0.0190704	0.293398	0.24452	0.0254731	0.13515	0.00188817	0	0	31.3333	26.3333	23	26	36	27	3	3	11789	chr8-70629690-70630158		chr8	70629690	70630158	469	*	Island	UCSC
cg46231181_BC21	chr8	117278389	117278390	-	cg46231181	II						76701935		Both	FALSE	CG	0	0	0	0.696226	0.517081	0.179145	0.422105	7.70272e-05	0.705752	0.688926	0.00863076	0.534748	0.490146	0.0237014	0.154177	0.00169125	0	0	27.6667	24.3333	27	16	28	31	3	3	25176	Cmip	NM_001163262.1	chr8	117257018	117461506	204489	+	tss_body	NCBI
cg46231181_BC21	chr8	117278389	117278390	-	cg46231181	II						76701935		Both	FALSE	CG	0	0	0	0.696226	0.517081	0.179145	0.422105	7.70272e-05	0.705752	0.688926	0.00863076	0.534748	0.490146	0.0237014	0.154177	0.00169125	0	0	27.6667	24.3333	27	16	28	31	3	3	25176	Q9D486	ENSMUST00000166750.8	chr8	117257063	117459430	202368	+	tss_body	UCSC
cg46231181_BC21	chr8	117278389	117278390	-	cg46231181	II						76701935		Both	FALSE	CG	0	0	0	0.696226	0.517081	0.179145	0.422105	7.70272e-05	0.705752	0.688926	0.00863076	0.534748	0.490146	0.0237014	0.154177	0.00169125	0	0	27.6667	24.3333	27	16	28	31	3	3	25176		ENSMUST00000211913.1	chr8	117257116	117446188	189073	+	tss_body	UCSC
cg42722065_BC21	chr5	120777607	120777608	-	cg42722065	II						63675885		Both	FALSE	CG	0	0	0	0.251834	0.072688	0.179146	1.6629	9.39713e-07	0.273278	0.230873	0.0212064	0.0818216	0.0640452	0.00889835	0.149051	9.47612e-05	0	0	30.6667	29.6667	23	21	41	36	3	3	10930	Oas3	NM_145226.2	chr5	120753097	120777659	24563	-	tss_body	NCBI
cg42722065_BC21	chr5	120777607	120777608	-	cg42722065	II						63675885		Both	FALSE	CG	0	0	0	0.251834	0.072688	0.179146	1.6629	9.39713e-07	0.273278	0.230873	0.0212064	0.0818216	0.0640452	0.00889835	0.149051	9.47612e-05	0	0	30.6667	29.6667	23	21	41	36	3	3	10930	Q8VI93	ENSMUST00000044833.8	chr5	120753097	120777661	24565	-	tss_body	UCSC
cg42722065_BC21	chr5	120777607	120777608	-	cg42722065	II						63675885		Both	FALSE	CG	0	0	0	0.251834	0.072688	0.179146	1.6629	9.39713e-07	0.273278	0.230873	0.0212064	0.0818216	0.0640452	0.00889835	0.149051	9.47612e-05	0	0	30.6667	29.6667	23	21	41	36	3	3	10930		ENSMUST00000166703.1	chr5	120763916	120777640	13725	-	tss_body	UCSC
cg42722065_BC21	chr5	120777607	120777608	-	cg42722065	II						63675885		Both	FALSE	CG	0	0	0	0.251834	0.072688	0.179146	1.6629	9.39713e-07	0.273278	0.230873	0.0212064	0.0818216	0.0640452	0.00889835	0.149051	9.47612e-05	0	0	30.6667	29.6667	23	21	41	36	3	3	10930		ENSMUST00000201006.1	chr5	120777595	120777795	201	+	tss_200	UCSC
cg31993652_BC11	chr13	101765142	101765143	-	cg31993652	I		chr13:101767253-101768516				96712235	9691324	Grn	FALSE	CG	0	0	0	0.821306	0.642147	0.179158	0.350181	3.53652e-05	0.845218	0.799349	0.0229968	0.662693	0.62486	0.0191259	0.136655	0.000968162	0	0	26	21.3333	20	18	32	27	3	3	31327	Pik3r1	NM_001077495.2	chr13	101680760	101768217	87458	-	tss_body	NCBI
cg31993652_BC11	chr13	101765142	101765143	-	cg31993652	I		chr13:101767253-101768516				96712235	9691324	Grn	FALSE	CG	0	0	0	0.821306	0.642147	0.179158	0.350181	3.53652e-05	0.845218	0.799349	0.0229968	0.662693	0.62486	0.0191259	0.136655	0.000968162	0	0	26	21.3333	20	18	32	27	3	3	31327	P26450	ENSMUST00000055518.12	chr13	101680562	101768217	87656	-	tss_body	UCSC
cg31993652_BC11	chr13	101765142	101765143	-	cg31993652	I		chr13:101767253-101768516				96712235	9691324	Grn	FALSE	CG	0	0	0	0.821306	0.642147	0.179158	0.350181	3.53652e-05	0.845218	0.799349	0.0229968	0.662693	0.62486	0.0191259	0.136655	0.000968162	0	0	26	21.3333	20	18	32	27	3	3	31327		ENSMUST00000189426.1	chr13	101755570	101768213	12644	-	tss_body	UCSC
cg31993652_BC11	chr13	101765142	101765143	-	cg31993652	I		chr13:101767253-101768516				96712235	9691324	Grn	FALSE	CG	0	0	0	0.821306	0.642147	0.179158	0.350181	3.53652e-05	0.845218	0.799349	0.0229968	0.662693	0.62486	0.0191259	0.136655	0.000968162	0	0	26	21.3333	20	18	32	27	3	3	31327	chr13-101767253-101768516		chr13	101763253	101765253	2001	*	NShelf	UCSC
cg40315710_BC21	chr3	129332597	129332598	-	cg40315710	II						34616545		Both	FALSE	CG	0	0	0	0.710492	0.531323	0.179169	0.412493	8.83668e-05	0.737315	0.69507	0.0233157	0.547924	0.521287	0.0144812	0.147146	0.0018635	0	0	22.6667	24	22	20	24	30	3	3	25920	Enpep	NM_007934.3	chr3	129269176	129332749	63574	-	tss_body	NCBI
cg40315710_BC21	chr3	129332597	129332598	-	cg40315710	II						34616545		Both	FALSE	CG	0	0	0	0.710492	0.531323	0.179169	0.412493	8.83668e-05	0.737315	0.69507	0.0233157	0.547924	0.521287	0.0144812	0.147146	0.0018635	0	0	22.6667	24	22	20	24	30	3	3	25920	Q52JJ6	ENSMUST00000029658.13	chr3	129269174	129332720	63547	-	tss_body	UCSC
cg40315710_BC21	chr3	129332597	129332598	-	cg40315710	II						34616545		Both	FALSE	CG	0	0	0	0.710492	0.531323	0.179169	0.412493	8.83668e-05	0.737315	0.69507	0.0233157	0.547924	0.521287	0.0144812	0.147146	0.0018635	0	0	22.6667	24	22	20	24	30	3	3	25920		ENSMUST00000165217.1	chr3	129298593	129332720	34128	-	tss_body	UCSC
cg40315710_BC21	chr3	129332597	129332598	-	cg40315710	II						34616545		Both	FALSE	CG	0	0	0	0.710492	0.531323	0.179169	0.412493	8.83668e-05	0.737315	0.69507	0.0233157	0.547924	0.521287	0.0144812	0.147146	0.0018635	0	0	22.6667	24	22	20	24	30	3	3	25920	F7B9G4	ENSMUST00000170918.7	chr3	129332464	129333764	1301	-	tss_1500	UCSC
cg34734711_TC21	chr17	24667549	24667550	+	cg34734711	II			chr17:24669511-24670147			74726820		Both	FALSE	CG	0	0	0	0.320965	0.141762	0.179203	1.12487	1.36235e-05	0.346641	0.285359	0.0318252	0.153104	0.132679	0.0103979	0.132255	0.000496618	0	0	25.3333	27.6667	21	27	31	29	3	3	10923	chr17-24669511-24670147		chr17	24667511	24669511	2001	*	NShore	UCSC
cg40252837_TC21	chr3	121458693	121458694	+	cg40252837	II						63758164		Both	FALSE	CG	0	0	0	0.736503	0.557288	0.179215	0.396067	9.08478e-05	0.7668	0.712887	0.0275708	0.569787	0.543968	0.0129291	0.1431	0.00190124	0	0	20	23.6667	15	17	24	28	3	3	27242
cg40315718_BC21	chr3	129332787	129332788	-	cg40315718	II						17672107		Both	FALSE	CG	0	0	0	0.631236	0.452006	0.179229	0.472942	0.000231265	0.663812	0.589837	0.0377686	0.468083	0.434497	0.0168388	0.121753	0.00375782	0	0	21.3333	22.3333	18	13	25	30	3	3	21799	Enpep	NM_007934.3	chr3	129332749	129332949	201	-	tss_200	NCBI
cg40315718_BC21	chr3	129332787	129332788	-	cg40315718	II						17672107		Both	FALSE	CG	0	0	0	0.631236	0.452006	0.179229	0.472942	0.000231265	0.663812	0.589837	0.0377686	0.468083	0.434497	0.0168388	0.121753	0.00375782	0	0	21.3333	22.3333	18	13	25	30	3	3	21799	F7B9G4	ENSMUST00000170918.7	chr3	129332464	129333764	1301	-	tss_1500	UCSC
cg40315718_BC21	chr3	129332787	129332788	-	cg40315718	II						17672107		Both	FALSE	CG	0	0	0	0.631236	0.452006	0.179229	0.472942	0.000231265	0.663812	0.589837	0.0377686	0.468083	0.434497	0.0168388	0.121753	0.00375782	0	0	21.3333	22.3333	18	13	25	30	3	3	21799	Q52JJ6	ENSMUST00000029658.13	chr3	129332720	129332920	201	-	tss_200	UCSC
cg40315718_BC21	chr3	129332787	129332788	-	cg40315718	II						17672107		Both	FALSE	CG	0	0	0	0.631236	0.452006	0.179229	0.472942	0.000231265	0.663812	0.589837	0.0377686	0.468083	0.434497	0.0168388	0.121753	0.00375782	0	0	21.3333	22.3333	18	13	25	30	3	3	21799		ENSMUST00000165217.1	chr3	129332720	129332920	201	-	tss_200	UCSC
cg33511331_TC11	chr15	76457326	76457327	+	cg33511331	I			chr15:76457392-76458130			34663402	19629465	Red	FALSE	CG	0	0	0	0.692887	0.513657	0.179229	0.424669	0.000244409	0.738763	0.666282	0.0398989	0.529927	0.496618	0.0166679	0.136356	0.00392065	0	0	23.6667	20	20	15	28	25	3	3	25003	Bop1	NM_013481.1	chr15	76452995	76477269	24275	-	tss_body	NCBI
cg33511331_TC11	chr15	76457326	76457327	+	cg33511331	I			chr15:76457392-76458130			34663402	19629465	Red	FALSE	CG	0	0	0	0.692887	0.513657	0.179229	0.424669	0.000244409	0.738763	0.666282	0.0398989	0.529927	0.496618	0.0166679	0.136356	0.00392065	0	0	23.6667	20	20	15	28	25	3	3	25003	Scx	XM_006520660.3	chr15	76457091	76459075	1985	+	tss_body	NCBI
cg33511331_TC11	chr15	76457326	76457327	+	cg33511331	I			chr15:76457392-76458130			34663402	19629465	Red	FALSE	CG	0	0	0	0.692887	0.513657	0.179229	0.424669	0.000244409	0.738763	0.666282	0.0398989	0.529927	0.496618	0.0166679	0.136356	0.00392065	0	0	23.6667	20	20	15	28	25	3	3	25003	Scx	NM_198885.3	chr15	76457237	76457437	201	+	tss_200	NCBI
cg33511331_TC11	chr15	76457326	76457327	+	cg33511331	I			chr15:76457392-76458130			34663402	19629465	Red	FALSE	CG	0	0	0	0.692887	0.513657	0.179229	0.424669	0.000244409	0.738763	0.666282	0.0398989	0.529927	0.496618	0.0166679	0.136356	0.00392065	0	0	23.6667	20	20	15	28	25	3	3	25003	P97452	ENSMUST00000023217.10	chr15	76452988	76477277	24290	-	tss_body	UCSC
cg33511331_TC11	chr15	76457326	76457327	+	cg33511331	I			chr15:76457392-76458130			34663402	19629465	Red	FALSE	CG	0	0	0	0.692887	0.513657	0.179229	0.424669	0.000244409	0.738763	0.666282	0.0398989	0.529927	0.496618	0.0166679	0.136356	0.00392065	0	0	23.6667	20	20	15	28	25	3	3	25003	chr15-76457392-76458130		chr15	76455392	76457392	2001	*	NShore	UCSC
cg33511331_TC11	chr15	76457326	76457327	+	cg33511331	I			chr15:76457392-76458130			34663402	19629465	Red	FALSE	CG	0	0	0	0.692887	0.513657	0.179229	0.424669	0.000244409	0.738763	0.666282	0.0398989	0.529927	0.496618	0.0166679	0.136356	0.00392065	0	0	23.6667	20	20	15	28	25	3	3	25003		ENSMUST00000229897.1	chr15	76456228	76457528	1301	-	tss_1500	UCSC
cg33511331_TC11	chr15	76457326	76457327	+	cg33511331	I			chr15:76457392-76458130			34663402	19629465	Red	FALSE	CG	0	0	0	0.692887	0.513657	0.179229	0.424669	0.000244409	0.738763	0.666282	0.0398989	0.529927	0.496618	0.0166679	0.136356	0.00392065	0	0	23.6667	20	20	15	28	25	3	3	25003		ENSMUST00000229132.1	chr15	76456473	76457773	1301	-	tss_1500	UCSC
cg33511331_TC11	chr15	76457326	76457327	+	cg33511331	I			chr15:76457392-76458130			34663402	19629465	Red	FALSE	CG	0	0	0	0.692887	0.513657	0.179229	0.424669	0.000244409	0.738763	0.666282	0.0398989	0.529927	0.496618	0.0166679	0.136356	0.00392065	0	0	23.6667	20	20	15	28	25	3	3	25003		ENSMUST00000229271.1	chr15	76457251	76457451	201	+	tss_200	UCSC
cg33511331_TC11	chr15	76457326	76457327	+	cg33511331	I			chr15:76457392-76458130			34663402	19629465	Red	FALSE	CG	0	0	0	0.692887	0.513657	0.179229	0.424669	0.000244409	0.738763	0.666282	0.0398989	0.529927	0.496618	0.0166679	0.136356	0.00392065	0	0	23.6667	20	20	15	28	25	3	3	25003	Q64124	ENSMUST00000043089.8	chr15	76457319	76457519	201	+	tss_200	UCSC
cg45747663_BC11	chr8	60954897	60954898	-	cg45747663	I						76675489	46653494	Red	FALSE	CG	0	0	0	0.45533	0.276082	0.179248	0.701824	9.59876e-05	0.467859	0.448323	0.0108761	0.30063	0.24585	0.0278288	0.147693	0.00197849	0	0	25.6667	25	24	24	28	26	3	3	12260	Clcn3	XR_001778397.1	chr8	60910388	60983308	72921	-	tss_body	NCBI
cg45747663_BC11	chr8	60954897	60954898	-	cg45747663	I						76675489	46653494	Red	FALSE	CG	0	0	0	0.45533	0.276082	0.179248	0.701824	9.59876e-05	0.467859	0.448323	0.0108761	0.30063	0.24585	0.0278288	0.147693	0.00197849	0	0	25.6667	25	24	24	28	26	3	3	12260	Clcn3	NM_173874.1	chr8	60910388	60983311	72924	-	tss_body	NCBI
cg45747663_BC11	chr8	60954897	60954898	-	cg45747663	I						76675489	46653494	Red	FALSE	CG	0	0	0	0.45533	0.276082	0.179248	0.701824	9.59876e-05	0.467859	0.448323	0.0108761	0.30063	0.24585	0.0278288	0.147693	0.00197849	0	0	25.6667	25	24	24	28	26	3	3	12260	Clcn3	NM_173873.1	chr8	60910388	60983311	72924	-	tss_body	NCBI
cg45747663_BC11	chr8	60954897	60954898	-	cg45747663	I						76675489	46653494	Red	FALSE	CG	0	0	0	0.45533	0.276082	0.179248	0.701824	9.59876e-05	0.467859	0.448323	0.0108761	0.30063	0.24585	0.0278288	0.147693	0.00197849	0	0	25.6667	25	24	24	28	26	3	3	12260	Clcn3	NM_007711.3	chr8	60910388	60983311	72924	-	tss_body	NCBI
cg45747663_BC11	chr8	60954897	60954898	-	cg45747663	I						76675489	46653494	Red	FALSE	CG	0	0	0	0.45533	0.276082	0.179248	0.701824	9.59876e-05	0.467859	0.448323	0.0108761	0.30063	0.24585	0.0278288	0.147693	0.00197849	0	0	25.6667	25	24	24	28	26	3	3	12260	Clcn3	XM_006509259.2	chr8	60910859	60955228	44370	-	tss_body	NCBI
cg45747663_BC11	chr8	60954897	60954898	-	cg45747663	I						76675489	46653494	Red	FALSE	CG	0	0	0	0.45533	0.276082	0.179248	0.701824	9.59876e-05	0.467859	0.448323	0.0108761	0.30063	0.24585	0.0278288	0.147693	0.00197849	0	0	25.6667	25	24	24	28	26	3	3	12260	Clcn3	XM_006509260.2	chr8	60910859	60983308	72450	-	tss_body	NCBI
cg45747663_BC11	chr8	60954897	60954898	-	cg45747663	I						76675489	46653494	Red	FALSE	CG	0	0	0	0.45533	0.276082	0.179248	0.701824	9.59876e-05	0.467859	0.448323	0.0108761	0.30063	0.24585	0.0278288	0.147693	0.00197849	0	0	25.6667	25	24	24	28	26	3	3	12260	Clcn3	XM_017312553.1	chr8	60923194	60983308	60115	-	tss_body	NCBI
cg45747663_BC11	chr8	60954897	60954898	-	cg45747663	I						76675489	46653494	Red	FALSE	CG	0	0	0	0.45533	0.276082	0.179248	0.701824	9.59876e-05	0.467859	0.448323	0.0108761	0.30063	0.24585	0.0278288	0.147693	0.00197849	0	0	25.6667	25	24	24	28	26	3	3	12260	Clcn3	NM_173876.3	chr8	60954799	60954999	201	-	tss_200	NCBI
cg45747663_BC11	chr8	60954897	60954898	-	cg45747663	I						76675489	46653494	Red	FALSE	CG	0	0	0	0.45533	0.276082	0.179248	0.701824	9.59876e-05	0.467859	0.448323	0.0108761	0.30063	0.24585	0.0278288	0.147693	0.00197849	0	0	25.6667	25	24	24	28	26	3	3	12260	Q8K4W8	ENSMUST00000056508.11	chr8	60910388	60955233	44846	-	tss_body	UCSC
cg45747663_BC11	chr8	60954897	60954898	-	cg45747663	I						76675489	46653494	Red	FALSE	CG	0	0	0	0.45533	0.276082	0.179248	0.701824	9.59876e-05	0.467859	0.448323	0.0108761	0.30063	0.24585	0.0278288	0.147693	0.00197849	0	0	25.6667	25	24	24	28	26	3	3	12260	Q790S0	ENSMUST00000093490.8	chr8	60910388	60983300	72913	-	tss_body	UCSC
cg45747663_BC11	chr8	60954897	60954898	-	cg45747663	I						76675489	46653494	Red	FALSE	CG	0	0	0	0.45533	0.276082	0.179248	0.701824	9.59876e-05	0.467859	0.448323	0.0108761	0.30063	0.24585	0.0278288	0.147693	0.00197849	0	0	25.6667	25	24	24	28	26	3	3	12260		ENSMUST00000129672.7	chr8	60911922	60955233	43312	-	tss_body	UCSC
cg45747663_BC11	chr8	60954897	60954898	-	cg45747663	I						76675489	46653494	Red	FALSE	CG	0	0	0	0.45533	0.276082	0.179248	0.701824	9.59876e-05	0.467859	0.448323	0.0108761	0.30063	0.24585	0.0278288	0.147693	0.00197849	0	0	25.6667	25	24	24	28	26	3	3	12260	Q3TF45	ENSMUST00000004430.13	chr8	60911922	60983239	71318	-	tss_body	UCSC
cg45747663_BC11	chr8	60954897	60954898	-	cg45747663	I						76675489	46653494	Red	FALSE	CG	0	0	0	0.45533	0.276082	0.179248	0.701824	9.59876e-05	0.467859	0.448323	0.0108761	0.30063	0.24585	0.0278288	0.147693	0.00197849	0	0	25.6667	25	24	24	28	26	3	3	12260	P51791	ENSMUST00000110301.1	chr8	60911922	60983239	71318	-	tss_body	UCSC
cg45747663_BC11	chr8	60954897	60954898	-	cg45747663	I						76675489	46653494	Red	FALSE	CG	0	0	0	0.45533	0.276082	0.179248	0.701824	9.59876e-05	0.467859	0.448323	0.0108761	0.30063	0.24585	0.0278288	0.147693	0.00197849	0	0	25.6667	25	24	24	28	26	3	3	12260		ENSMUST00000147824.7	chr8	60935356	60983244	47889	-	tss_body	UCSC
cg45747663_BC11	chr8	60954897	60954898	-	cg45747663	I						76675489	46653494	Red	FALSE	CG	0	0	0	0.45533	0.276082	0.179248	0.701824	9.59876e-05	0.467859	0.448323	0.0108761	0.30063	0.24585	0.0278288	0.147693	0.00197849	0	0	25.6667	25	24	24	28	26	3	3	12260		ENSMUST00000145493.1	chr8	60938639	60983286	44648	-	tss_body	UCSC
cg45747663_BC11	chr8	60954897	60954898	-	cg45747663	I						76675489	46653494	Red	FALSE	CG	0	0	0	0.45533	0.276082	0.179248	0.701824	9.59876e-05	0.467859	0.448323	0.0108761	0.30063	0.24585	0.0278288	0.147693	0.00197849	0	0	25.6667	25	24	24	28	26	3	3	12260	E9Q2I1	ENSMUST00000110302.7	chr8	60954748	60954948	201	-	tss_200	UCSC
cg45747663_BC11	chr8	60954897	60954898	-	cg45747663	I						76675489	46653494	Red	FALSE	CG	0	0	0	0.45533	0.276082	0.179248	0.701824	9.59876e-05	0.467859	0.448323	0.0108761	0.30063	0.24585	0.0278288	0.147693	0.00197849	0	0	25.6667	25	24	24	28	26	3	3	12260		ENSMUST00000132234.7	chr8	60954779	60954979	201	-	tss_200	UCSC
cg31601390_TC21	chr13	52702354	52702355	+	cg31601390	II						38700912		Both	FALSE	CG	0	0	0	0.319222	0.139945	0.179277	1.13463	1.16797e-05	0.354991	0.288163	0.0336622	0.143602	0.133041	0.00598218	0.14456	0.000446289	0	0	21	23	19	21	23	25	3	3	10913
cg29814302_BC11	chr11	79663918	79663919	-	cg29814302	I				chr11:79660415-79661069		9785885	43710507	Grn	FALSE	CG	0	0	0	0.838947	0.659666	0.179281	0.342232	4.17106e-05	0.865628	0.810731	0.0274805	0.675222	0.638362	0.0190904	0.13551	0.00108857	0	0	23	21.3333	20	17	27	29	3	3	32137	Rab11fip4	XM_006533403.1	chr11	79591020	79698023	107004	+	tss_body	NCBI
cg29814302_BC11	chr11	79663918	79663919	-	cg29814302	I				chr11:79660415-79661069		9785885	43710507	Grn	FALSE	CG	0	0	0	0.838947	0.659666	0.179281	0.342232	4.17106e-05	0.865628	0.810731	0.0274805	0.675222	0.638362	0.0190904	0.13551	0.00108857	0	0	23	21.3333	20	17	27	29	3	3	32137	Rab11fip4	NM_175543.3	chr11	79591211	79694012	102802	+	tss_body	NCBI
cg29814302_BC11	chr11	79663918	79663919	-	cg29814302	I				chr11:79660415-79661069		9785885	43710507	Grn	FALSE	CG	0	0	0	0.838947	0.659666	0.179281	0.342232	4.17106e-05	0.865628	0.810731	0.0274805	0.675222	0.638362	0.0190904	0.13551	0.00108857	0	0	23	21.3333	20	17	27	29	3	3	32137	Rab11fip4	XM_006533404.3	chr11	79660521	79698023	37503	+	tss_body	NCBI
cg29814302_BC11	chr11	79663918	79663919	-	cg29814302	I				chr11:79660415-79661069		9785885	43710507	Grn	FALSE	CG	0	0	0	0.838947	0.659666	0.179281	0.342232	4.17106e-05	0.865628	0.810731	0.0274805	0.675222	0.638362	0.0190904	0.13551	0.00108857	0	0	23	21.3333	20	17	27	29	3	3	32137	Q8BQP8	ENSMUST00000017783.12	chr11	79591211	79698023	106813	+	tss_body	UCSC
cg29814302_BC11	chr11	79663918	79663919	-	cg29814302	I				chr11:79660415-79661069		9785885	43710507	Grn	FALSE	CG	0	0	0	0.838947	0.659666	0.179281	0.342232	4.17106e-05	0.865628	0.810731	0.0274805	0.675222	0.638362	0.0190904	0.13551	0.00108857	0	0	23	21.3333	20	17	27	29	3	3	32137	F6YI06	ENSMUST00000155381.1	chr11	79660561	79683498	22938	+	tss_body	UCSC
cg29814302_BC11	chr11	79663918	79663919	-	cg29814302	I				chr11:79660415-79661069		9785885	43710507	Grn	FALSE	CG	0	0	0	0.838947	0.659666	0.179281	0.342232	4.17106e-05	0.865628	0.810731	0.0274805	0.675222	0.638362	0.0190904	0.13551	0.00108857	0	0	23	21.3333	20	17	27	29	3	3	32137	chr11-79660415-79661069		chr11	79663069	79665069	2001	*	SShelf	UCSC
cg42327883_TC21	chr5	77103758	77103759	+	cg42327883	II						73666988		Both	FALSE	CG	0	0	0	0.607734	0.428434	0.1793	0.494626	0.000486322	0.641376	0.548695	0.0512949	0.448753	0.405498	0.021746	0.0999424	0.00655877	0	0	30.3333	26.3333	24	22	40	31	3	3	20527	Hopx	NM_175606.3	chr5	77086985	77115123	28139	-	tss_body	NCBI
cg42327883_TC21	chr5	77103758	77103759	+	cg42327883	II						73666988		Both	FALSE	CG	0	0	0	0.607734	0.428434	0.1793	0.494626	0.000486322	0.641376	0.548695	0.0512949	0.448753	0.405498	0.021746	0.0999424	0.00655877	0	0	30.3333	26.3333	24	22	40	31	3	3	20527	Q8R1H0	ENSMUST00000081964.6	chr5	77086987	77115121	28135	-	tss_body	UCSC
cg39236874_BC11	chr2	163788734	163788735	-	cg39236874	I						38622575	13773471	Red	FALSE	CG	0	0	0	0.418258	0.238955	0.179302	0.782592	6.30463e-05	0.43285	0.39771	0.0183112	0.265535	0.223008	0.0231719	0.132175	0.00146073	0	0	22	20	16	15	30	26	3	3	10908
cg43762593_BC11	chr6	99039626	99039627	-	cg43762593	I						99624412	60601591	Red	FALSE	CG	0	0	0	0.778507	0.599204	0.179303	0.372198	0.000106296	0.803359	0.74245	0.031963	0.615857	0.57199	0.0237644	0.126593	0.00213214	0	0	23.6667	22	19	19	29	25	3	3	29291	Foxp1	XM_006505320.3	chr6	98925341	99050105	124765	-	tss_body	NCBI
cg43762593_BC11	chr6	99039626	99039627	-	cg43762593	I						99624412	60601591	Red	FALSE	CG	0	0	0	0.778507	0.599204	0.179303	0.372198	0.000106296	0.803359	0.74245	0.031963	0.615857	0.57199	0.0237644	0.126593	0.00213214	0	0	23.6667	22	19	19	29	25	3	3	29291	Foxp1	XM_006505323.3	chr6	98925341	99050105	124765	-	tss_body	NCBI
cg43762593_BC11	chr6	99039626	99039627	-	cg43762593	I						99624412	60601591	Red	FALSE	CG	0	0	0	0.778507	0.599204	0.179303	0.372198	0.000106296	0.803359	0.74245	0.031963	0.615857	0.57199	0.0237644	0.126593	0.00213214	0	0	23.6667	22	19	19	29	25	3	3	29291	Foxp1	XM_017321305.1	chr6	98925341	99096672	171332	-	tss_body	NCBI
cg43762593_BC11	chr6	99039626	99039627	-	cg43762593	I						99624412	60601591	Red	FALSE	CG	0	0	0	0.778507	0.599204	0.179303	0.372198	0.000106296	0.803359	0.74245	0.031963	0.615857	0.57199	0.0237644	0.126593	0.00213214	0	0	23.6667	22	19	19	29	25	3	3	29291	Foxp1	XM_006505313.3	chr6	98925341	99173340	248000	-	tss_body	NCBI
cg43762593_BC11	chr6	99039626	99039627	-	cg43762593	I						99624412	60601591	Red	FALSE	CG	0	0	0	0.778507	0.599204	0.179303	0.372198	0.000106296	0.803359	0.74245	0.031963	0.615857	0.57199	0.0237644	0.126593	0.00213214	0	0	23.6667	22	19	19	29	25	3	3	29291	Foxp1	NM_001197321.1	chr6	98925341	99266515	341175	-	tss_body	NCBI
cg43762593_BC11	chr6	99039626	99039627	-	cg43762593	I						99624412	60601591	Red	FALSE	CG	0	0	0	0.778507	0.599204	0.179303	0.372198	0.000106296	0.803359	0.74245	0.031963	0.615857	0.57199	0.0237644	0.126593	0.00213214	0	0	23.6667	22	19	19	29	25	3	3	29291	Foxp1	XM_006505312.3	chr6	98925341	99266530	341190	-	tss_body	NCBI
cg43762593_BC11	chr6	99039626	99039627	-	cg43762593	I						99624412	60601591	Red	FALSE	CG	0	0	0	0.778507	0.599204	0.179303	0.372198	0.000106296	0.803359	0.74245	0.031963	0.615857	0.57199	0.0237644	0.126593	0.00213214	0	0	23.6667	22	19	19	29	25	3	3	29291	Foxp1	XM_006505311.3	chr6	98925341	99266530	341190	-	tss_body	NCBI
cg43762593_BC11	chr6	99039626	99039627	-	cg43762593	I						99624412	60601591	Red	FALSE	CG	0	0	0	0.778507	0.599204	0.179303	0.372198	0.000106296	0.803359	0.74245	0.031963	0.615857	0.57199	0.0237644	0.126593	0.00213214	0	0	23.6667	22	19	19	29	25	3	3	29291	Foxp1	XM_006505310.3	chr6	98925341	99339433	414093	-	tss_body	NCBI
cg43762593_BC11	chr6	99039626	99039627	-	cg43762593	I						99624412	60601591	Red	FALSE	CG	0	0	0	0.778507	0.599204	0.179303	0.372198	0.000106296	0.803359	0.74245	0.031963	0.615857	0.57199	0.0237644	0.126593	0.00213214	0	0	23.6667	22	19	19	29	25	3	3	29291	Foxp1	NM_053202.2	chr6	98925341	99435345	510005	-	tss_body	NCBI
cg43762593_BC11	chr6	99039626	99039627	-	cg43762593	I						99624412	60601591	Red	FALSE	CG	0	0	0	0.778507	0.599204	0.179303	0.372198	0.000106296	0.803359	0.74245	0.031963	0.615857	0.57199	0.0237644	0.126593	0.00213214	0	0	23.6667	22	19	19	29	25	3	3	29291	Foxp1	XM_017321304.1	chr6	98925341	99445669	520329	-	tss_body	NCBI
cg43762593_BC11	chr6	99039626	99039627	-	cg43762593	I						99624412	60601591	Red	FALSE	CG	0	0	0	0.778507	0.599204	0.179303	0.372198	0.000106296	0.803359	0.74245	0.031963	0.615857	0.57199	0.0237644	0.126593	0.00213214	0	0	23.6667	22	19	19	29	25	3	3	29291	Foxp1	XM_017321302.1	chr6	98925341	99469430	544090	-	tss_body	NCBI
cg43762593_BC11	chr6	99039626	99039627	-	cg43762593	I						99624412	60601591	Red	FALSE	CG	0	0	0	0.778507	0.599204	0.179303	0.372198	0.000106296	0.803359	0.74245	0.031963	0.615857	0.57199	0.0237644	0.126593	0.00213214	0	0	23.6667	22	19	19	29	25	3	3	29291	Foxp1	XM_006505317.3	chr6	98925341	99520993	595653	-	tss_body	NCBI
cg43762593_BC11	chr6	99039626	99039627	-	cg43762593	I						99624412	60601591	Red	FALSE	CG	0	0	0	0.778507	0.599204	0.179303	0.372198	0.000106296	0.803359	0.74245	0.031963	0.615857	0.57199	0.0237644	0.126593	0.00213214	0	0	23.6667	22	19	19	29	25	3	3	29291	Foxp1	XM_006505324.3	chr6	98925341	99521218	595878	-	tss_body	NCBI
cg43762593_BC11	chr6	99039626	99039627	-	cg43762593	I						99624412	60601591	Red	FALSE	CG	0	0	0	0.778507	0.599204	0.179303	0.372198	0.000106296	0.803359	0.74245	0.031963	0.615857	0.57199	0.0237644	0.126593	0.00213214	0	0	23.6667	22	19	19	29	25	3	3	29291	Foxp1	XM_006505308.3	chr6	98925341	99522819	597479	-	tss_body	NCBI
cg43762593_BC11	chr6	99039626	99039627	-	cg43762593	I						99624412	60601591	Red	FALSE	CG	0	0	0	0.778507	0.599204	0.179303	0.372198	0.000106296	0.803359	0.74245	0.031963	0.615857	0.57199	0.0237644	0.126593	0.00213214	0	0	23.6667	22	19	19	29	25	3	3	29291	Foxp1	XM_006505315.3	chr6	98925341	99522819	597479	-	tss_body	NCBI
cg43762593_BC11	chr6	99039626	99039627	-	cg43762593	I						99624412	60601591	Red	FALSE	CG	0	0	0	0.778507	0.599204	0.179303	0.372198	0.000106296	0.803359	0.74245	0.031963	0.615857	0.57199	0.0237644	0.126593	0.00213214	0	0	23.6667	22	19	19	29	25	3	3	29291	Foxp1	XM_006505314.3	chr6	98925341	99522819	597479	-	tss_body	NCBI
cg43762593_BC11	chr6	99039626	99039627	-	cg43762593	I						99624412	60601591	Red	FALSE	CG	0	0	0	0.778507	0.599204	0.179303	0.372198	0.000106296	0.803359	0.74245	0.031963	0.615857	0.57199	0.0237644	0.126593	0.00213214	0	0	23.6667	22	19	19	29	25	3	3	29291	Foxp1	XM_006505316.3	chr6	98925341	99522819	597479	-	tss_body	NCBI
cg43762593_BC11	chr6	99039626	99039627	-	cg43762593	I						99624412	60601591	Red	FALSE	CG	0	0	0	0.778507	0.599204	0.179303	0.372198	0.000106296	0.803359	0.74245	0.031963	0.615857	0.57199	0.0237644	0.126593	0.00213214	0	0	23.6667	22	19	19	29	25	3	3	29291	Foxp1	XM_017321303.1	chr6	98925341	99522819	597479	-	tss_body	NCBI
cg43762593_BC11	chr6	99039626	99039627	-	cg43762593	I						99624412	60601591	Red	FALSE	CG	0	0	0	0.778507	0.599204	0.179303	0.372198	0.000106296	0.803359	0.74245	0.031963	0.615857	0.57199	0.0237644	0.126593	0.00213214	0	0	23.6667	22	19	19	29	25	3	3	29291	Foxp1	XM_017321301.1	chr6	98925341	99522819	597479	-	tss_body	NCBI
cg43762593_BC11	chr6	99039626	99039627	-	cg43762593	I						99624412	60601591	Red	FALSE	CG	0	0	0	0.778507	0.599204	0.179303	0.372198	0.000106296	0.803359	0.74245	0.031963	0.615857	0.57199	0.0237644	0.126593	0.00213214	0	0	23.6667	22	19	19	29	25	3	3	29291	Foxp1	XM_006505318.3	chr6	98941046	99522820	581775	-	tss_body	NCBI
cg43762593_BC11	chr6	99039626	99039627	-	cg43762593	I						99624412	60601591	Red	FALSE	CG	0	0	0	0.778507	0.599204	0.179303	0.372198	0.000106296	0.803359	0.74245	0.031963	0.615857	0.57199	0.0237644	0.126593	0.00213214	0	0	23.6667	22	19	19	29	25	3	3	29291	A0A0R4J1H9	ENSMUST00000113326.8	chr6	98925337	99266515	341179	-	tss_body	UCSC
cg43762593_BC11	chr6	99039626	99039627	-	cg43762593	I						99624412	60601591	Red	FALSE	CG	0	0	0	0.778507	0.599204	0.179303	0.372198	0.000106296	0.803359	0.74245	0.031963	0.615857	0.57199	0.0237644	0.126593	0.00213214	0	0	23.6667	22	19	19	29	25	3	3	29291	P58462	ENSMUST00000113322.8	chr6	98925341	99435345	510005	-	tss_body	UCSC
cg43762593_BC11	chr6	99039626	99039627	-	cg43762593	I						99624412	60601591	Red	FALSE	CG	0	0	0	0.778507	0.599204	0.179303	0.372198	0.000106296	0.803359	0.74245	0.031963	0.615857	0.57199	0.0237644	0.126593	0.00213214	0	0	23.6667	22	19	19	29	25	3	3	29291	E2S038	ENSMUST00000176565.7	chr6	98929188	99520997	591810	-	tss_body	UCSC
cg43762593_BC11	chr6	99039626	99039627	-	cg43762593	I						99624412	60601591	Red	FALSE	CG	0	0	0	0.778507	0.599204	0.179303	0.372198	0.000106296	0.803359	0.74245	0.031963	0.615857	0.57199	0.0237644	0.126593	0.00213214	0	0	23.6667	22	19	19	29	25	3	3	29291	P58462	ENSMUST00000074346.11	chr6	98930089	99163018	232930	-	tss_body	UCSC
cg43762593_BC11	chr6	99039626	99039627	-	cg43762593	I						99624412	60601591	Red	FALSE	CG	0	0	0	0.778507	0.599204	0.179303	0.372198	0.000106296	0.803359	0.74245	0.031963	0.615857	0.57199	0.0237644	0.126593	0.00213214	0	0	23.6667	22	19	19	29	25	3	3	29291	D3Z6Q4	ENSMUST00000113324.8	chr6	98930089	99163018	232930	-	tss_body	UCSC
cg43762593_BC11	chr6	99039626	99039627	-	cg43762593	I						99624412	60601591	Red	FALSE	CG	0	0	0	0.778507	0.599204	0.179303	0.372198	0.000106296	0.803359	0.74245	0.031963	0.615857	0.57199	0.0237644	0.126593	0.00213214	0	0	23.6667	22	19	19	29	25	3	3	29291	D3Z6Q3	ENSMUST00000113328.8	chr6	98930089	99163018	232930	-	tss_body	UCSC
cg43762593_BC11	chr6	99039626	99039627	-	cg43762593	I						99624412	60601591	Red	FALSE	CG	0	0	0	0.778507	0.599204	0.179303	0.372198	0.000106296	0.803359	0.74245	0.031963	0.615857	0.57199	0.0237644	0.126593	0.00213214	0	0	23.6667	22	19	19	29	25	3	3	29291	P58462	ENSMUST00000113329.9	chr6	98930089	99163018	232930	-	tss_body	UCSC
cg43762593_BC11	chr6	99039626	99039627	-	cg43762593	I						99624412	60601591	Red	FALSE	CG	0	0	0	0.778507	0.599204	0.179303	0.372198	0.000106296	0.803359	0.74245	0.031963	0.615857	0.57199	0.0237644	0.126593	0.00213214	0	0	23.6667	22	19	19	29	25	3	3	29291	H3BJR8	ENSMUST00000177230.7	chr6	98930089	99163018	232930	-	tss_body	UCSC
cg43762593_BC11	chr6	99039626	99039627	-	cg43762593	I						99624412	60601591	Red	FALSE	CG	0	0	0	0.778507	0.599204	0.179303	0.372198	0.000106296	0.803359	0.74245	0.031963	0.615857	0.57199	0.0237644	0.126593	0.00213214	0	0	23.6667	22	19	19	29	25	3	3	29291	H3BLF2	ENSMUST00000177307.7	chr6	98930089	99163018	232930	-	tss_body	UCSC
cg43762593_BC11	chr6	99039626	99039627	-	cg43762593	I						99624412	60601591	Red	FALSE	CG	0	0	0	0.778507	0.599204	0.179303	0.372198	0.000106296	0.803359	0.74245	0.031963	0.615857	0.57199	0.0237644	0.126593	0.00213214	0	0	23.6667	22	19	19	29	25	3	3	29291	H3BL33	ENSMUST00000176632.7	chr6	98930089	99435345	505257	-	tss_body	UCSC
cg43762593_BC11	chr6	99039626	99039627	-	cg43762593	I						99624412	60601591	Red	FALSE	CG	0	0	0	0.778507	0.599204	0.179303	0.372198	0.000106296	0.803359	0.74245	0.031963	0.615857	0.57199	0.0237644	0.126593	0.00213214	0	0	23.6667	22	19	19	29	25	3	3	29291	H3BJM1	ENSMUST00000176850.7	chr6	98930089	99435345	505257	-	tss_body	UCSC
cg43762593_BC11	chr6	99039626	99039627	-	cg43762593	I						99624412	60601591	Red	FALSE	CG	0	0	0	0.778507	0.599204	0.179303	0.372198	0.000106296	0.803359	0.74245	0.031963	0.615857	0.57199	0.0237644	0.126593	0.00213214	0	0	23.6667	22	19	19	29	25	3	3	29291	D3Z454	ENSMUST00000123992.7	chr6	99003392	99044459	41068	-	tss_body	UCSC
cg43762593_BC11	chr6	99039626	99039627	-	cg43762593	I						99624412	60601591	Red	FALSE	CG	0	0	0	0.778507	0.599204	0.179303	0.372198	0.000106296	0.803359	0.74245	0.031963	0.615857	0.57199	0.0237644	0.126593	0.00213214	0	0	23.6667	22	19	19	29	25	3	3	29291	H3BKT4	ENSMUST00000175886.7	chr6	99009932	99096205	86274	-	tss_body	UCSC
cg43762593_BC11	chr6	99039626	99039627	-	cg43762593	I						99624412	60601591	Red	FALSE	CG	0	0	0	0.778507	0.599204	0.179303	0.372198	0.000106296	0.803359	0.74245	0.031963	0.615857	0.57199	0.0237644	0.126593	0.00213214	0	0	23.6667	22	19	19	29	25	3	3	29291	H3BJ68	ENSMUST00000177507.2	chr6	99009943	99044442	34500	-	tss_body	UCSC
cg30086099_TC21	chr11	103987560	103987561	+	cg30086099	II						26786449		Both	FALSE	CG	0	0	0	0.476776	0.297457	0.179319	0.662872	0.000253848	0.489143	0.455292	0.018676	0.321572	0.250898	0.0403299	0.13372	0.00403489	0	0	28	24.3333	17	20	41	32	3	3	15556	Gm39399	XR_880240.2	chr11	103987429	103988729	1301	+	tss_1500	NCBI
cg43261332_TC21	chr6	30460875	30460876	+	cg43261332	II					chr6:30459849-30460176	97623821		Both	FALSE	CG	0	0	0	0.585981	0.406639	0.179343	0.516471	0.00011172	0.607592	0.568455	0.0198853	0.420346	0.389632	0.0156206	0.14811	0.00220745	0	0	23.6667	23.3333	20	15	26	34	3	3	19389	1700012C14Rik	NR_131049.1	chr6	30460784	30460984	201	+	tss_200	NCBI
cg43261332_TC21	chr6	30460875	30460876	+	cg43261332	II					chr6:30459849-30460176	97623821		Both	FALSE	CG	0	0	0	0.585981	0.406639	0.179343	0.516471	0.00011172	0.607592	0.568455	0.0198853	0.420346	0.389632	0.0156206	0.14811	0.00220745	0	0	23.6667	23.3333	20	15	26	34	3	3	19389		ENSMUST00000143687.1	chr6	30460127	30463261	3135	+	tss_body	UCSC
cg43261332_TC21	chr6	30460875	30460876	+	cg43261332	II					chr6:30459849-30460176	97623821		Both	FALSE	CG	0	0	0	0.585981	0.406639	0.179343	0.516471	0.00011172	0.607592	0.568455	0.0198853	0.420346	0.389632	0.0156206	0.14811	0.00220745	0	0	23.6667	23.3333	20	15	26	34	3	3	19389	chr6-30459849-30460176		chr6	30460176	30462176	2001	*	SShore	UCSC
cg43261332_TC21	chr6	30460875	30460876	+	cg43261332	II					chr6:30459849-30460176	97623821		Both	FALSE	CG	0	0	0	0.585981	0.406639	0.179343	0.516471	0.00011172	0.607592	0.568455	0.0198853	0.420346	0.389632	0.0156206	0.14811	0.00220745	0	0	23.6667	23.3333	20	15	26	34	3	3	19389		ENSMUST00000132023.1	chr6	30460784	30460984	201	+	tss_200	UCSC
cg42212269_TC21	chr5	64378496	64378497	+	cg42212269	II						51631450		Both	FALSE	CG	0	0	0	0.509345	0.329997	0.179348	0.611172	0.000449253	0.516388	0.505415	0.00611325	0.371343	0.271761	0.051895	0.134072	0.00617264	0	0	30.3333	27.6667	28	25	34	30	3	3	17996	Gm31216	XR_001784864.1	chr5	64377702	64381108	3407	+	tss_body	NCBI
cg32631292_BC21	chr14	68122914	68122915	-	cg32631292	II			chr14:68123594-68125071			22741880		Both	FALSE	CG	0	0	0	0.441437	0.262071	0.179367	0.730544	0.000121247	0.477127	0.416884	0.0316277	0.27593	0.235306	0.0231843	0.140954	0.00233869	0	0	30.3333	27	27	22	33	34	3	3	12819	Nefm	NM_008691.2	chr14	68119544	68125004	5461	-	tss_body	NCBI
cg32631292_BC21	chr14	68122914	68122915	-	cg32631292	II			chr14:68123594-68125071			22741880		Both	FALSE	CG	0	0	0	0.441437	0.262071	0.179367	0.730544	0.000121247	0.477127	0.416884	0.0316277	0.27593	0.235306	0.0231843	0.140954	0.00233869	0	0	30.3333	27	27	22	33	34	3	3	12819	A230070E04Rik	NR_045897.1	chr14	68122251	68123551	1301	+	tss_1500	NCBI
cg32631292_BC21	chr14	68122914	68122915	-	cg32631292	II			chr14:68123594-68125071			22741880		Both	FALSE	CG	0	0	0	0.441437	0.262071	0.179367	0.730544	0.000121247	0.477127	0.416884	0.0316277	0.27593	0.235306	0.0231843	0.140954	0.00233869	0	0	30.3333	27	27	22	33	34	3	3	12819	D3YZ35	ENSMUST00000111089.7	chr14	68082589	68124846	42258	-	tss_body	UCSC
cg32631292_BC21	chr14	68122914	68122915	-	cg32631292	II			chr14:68123594-68125071			22741880		Both	FALSE	CG	0	0	0	0.441437	0.262071	0.179367	0.730544	0.000121247	0.477127	0.416884	0.0316277	0.27593	0.235306	0.0231843	0.140954	0.00233869	0	0	30.3333	27	27	22	33	34	3	3	12819	A0A0R4J036	ENSMUST00000022638.5	chr14	68119282	68124846	5565	-	tss_body	UCSC
cg32631292_BC21	chr14	68122914	68122915	-	cg32631292	II			chr14:68123594-68125071			22741880		Both	FALSE	CG	0	0	0	0.441437	0.262071	0.179367	0.730544	0.000121247	0.477127	0.416884	0.0316277	0.27593	0.235306	0.0231843	0.140954	0.00233869	0	0	30.3333	27	27	22	33	34	3	3	12819	chr14-68123594-68125071		chr14	68121594	68123594	2001	*	NShore	UCSC
cg38633050_BC21	chr2	84530291	84530292	-	cg38633050	II						92780901		Both	FALSE	CG	0	0	0	0.85536	0.675949	0.179411	0.335198	1.32971e-05	0.87088	0.83336	0.0195812	0.684283	0.660206	0.013642	0.149077	0.000488248	0	0	25.6667	30	21	25	28	36	3	3	32921		ENSMUST00000139492.1	chr2	84501170	84531322	30153	-	tss_body	UCSC
cg44188205_TC11	chr7	4124653	4124654	+	cg44188205	I						73615240	31686288	Red	FALSE	CG	0	0	0	0.379827	0.200408	0.179419	0.889643	8.60254e-05	0.433949	0.339279	0.0487731	0.206345	0.192725	0.00697596	0.132934	0.00182877	0	0	23.3333	24.3333	20	16	26	29	3	3	11631	Ttyh1	XR_001785591.1	chr7	4119525	4135349	15825	+	tss_body	NCBI
cg44188205_TC11	chr7	4124653	4124654	+	cg44188205	I						73615240	31686288	Red	FALSE	CG	0	0	0	0.379827	0.200408	0.179419	0.889643	8.60254e-05	0.433949	0.339279	0.0487731	0.206345	0.192725	0.00697596	0.132934	0.00182877	0	0	23.3333	24.3333	20	16	26	29	3	3	11631	Ttyh1	NM_001305822.1	chr7	4119529	4135407	15879	+	tss_body	NCBI
cg44188205_TC11	chr7	4124653	4124654	+	cg44188205	I						73615240	31686288	Red	FALSE	CG	0	0	0	0.379827	0.200408	0.179419	0.889643	8.60254e-05	0.433949	0.339279	0.0487731	0.206345	0.192725	0.00697596	0.132934	0.00182877	0	0	23.3333	24.3333	20	16	26	29	3	3	11631	Ttyh1	NM_001001454.4	chr7	4119529	4135407	15879	+	tss_body	NCBI
cg44188205_TC11	chr7	4124653	4124654	+	cg44188205	I						73615240	31686288	Red	FALSE	CG	0	0	0	0.379827	0.200408	0.179419	0.889643	8.60254e-05	0.433949	0.339279	0.0487731	0.206345	0.192725	0.00697596	0.132934	0.00182877	0	0	23.3333	24.3333	20	16	26	29	3	3	11631	Ttyh1	NM_001109765.2	chr7	4119529	4135407	15879	+	tss_body	NCBI
cg44188205_TC11	chr7	4124653	4124654	+	cg44188205	I						73615240	31686288	Red	FALSE	CG	0	0	0	0.379827	0.200408	0.179419	0.889643	8.60254e-05	0.433949	0.339279	0.0487731	0.206345	0.192725	0.00697596	0.132934	0.00182877	0	0	23.3333	24.3333	20	16	26	29	3	3	11631	Ttyh1	NM_021324.6	chr7	4119529	4135407	15879	+	tss_body	NCBI
cg44188205_TC11	chr7	4124653	4124654	+	cg44188205	I						73615240	31686288	Red	FALSE	CG	0	0	0	0.379827	0.200408	0.179419	0.889643	8.60254e-05	0.433949	0.339279	0.0487731	0.206345	0.192725	0.00697596	0.132934	0.00182877	0	0	23.3333	24.3333	20	16	26	29	3	3	11631		ENSMUST00000130150.7	chr7	4119407	4125588	6182	+	tss_body	UCSC
cg44188205_TC11	chr7	4124653	4124654	+	cg44188205	I						73615240	31686288	Red	FALSE	CG	0	0	0	0.379827	0.200408	0.179419	0.889643	8.60254e-05	0.433949	0.339279	0.0487731	0.206345	0.192725	0.00697596	0.132934	0.00182877	0	0	23.3333	24.3333	20	16	26	29	3	3	11631		ENSMUST00000126971.7	chr7	4119529	4134949	15421	+	tss_body	UCSC
cg44188205_TC11	chr7	4124653	4124654	+	cg44188205	I						73615240	31686288	Red	FALSE	CG	0	0	0	0.379827	0.200408	0.179419	0.889643	8.60254e-05	0.433949	0.339279	0.0487731	0.206345	0.192725	0.00697596	0.132934	0.00182877	0	0	23.3333	24.3333	20	16	26	29	3	3	11631	Q9D3A9	ENSMUST00000119661.7	chr7	4119529	4135347	15819	+	tss_body	UCSC
cg44188205_TC11	chr7	4124653	4124654	+	cg44188205	I						73615240	31686288	Red	FALSE	CG	0	0	0	0.379827	0.200408	0.179419	0.889643	8.60254e-05	0.433949	0.339279	0.0487731	0.206345	0.192725	0.00697596	0.132934	0.00182877	0	0	23.3333	24.3333	20	16	26	29	3	3	11631	Q9D3A9	ENSMUST00000129423.7	chr7	4119532	4136708	17177	+	tss_body	UCSC
cg44188205_TC11	chr7	4124653	4124654	+	cg44188205	I						73615240	31686288	Red	FALSE	CG	0	0	0	0.379827	0.200408	0.179419	0.889643	8.60254e-05	0.433949	0.339279	0.0487731	0.206345	0.192725	0.00697596	0.132934	0.00182877	0	0	23.3333	24.3333	20	16	26	29	3	3	11631		ENSMUST00000148760.7	chr7	4119555	4125619	6065	+	tss_body	UCSC
cg44188205_TC11	chr7	4124653	4124654	+	cg44188205	I						73615240	31686288	Red	FALSE	CG	0	0	0	0.379827	0.200408	0.179419	0.889643	8.60254e-05	0.433949	0.339279	0.0487731	0.206345	0.192725	0.00697596	0.132934	0.00182877	0	0	23.3333	24.3333	20	16	26	29	3	3	11631	Q9D3A9	ENSMUST00000079415.11	chr7	4119584	4135333	15750	+	tss_body	UCSC
cg44188205_TC11	chr7	4124653	4124654	+	cg44188205	I						73615240	31686288	Red	FALSE	CG	0	0	0	0.379827	0.200408	0.179419	0.889643	8.60254e-05	0.433949	0.339279	0.0487731	0.206345	0.192725	0.00697596	0.132934	0.00182877	0	0	23.3333	24.3333	20	16	26	29	3	3	11631	A0A0U1RPY1	ENSMUST00000206987.1	chr7	4119587	4125628	6042	+	tss_body	UCSC
cg44188205_TC11	chr7	4124653	4124654	+	cg44188205	I						73615240	31686288	Red	FALSE	CG	0	0	0	0.379827	0.200408	0.179419	0.889643	8.60254e-05	0.433949	0.339279	0.0487731	0.206345	0.192725	0.00697596	0.132934	0.00182877	0	0	23.3333	24.3333	20	16	26	29	3	3	11631	D6RG66	ENSMUST00000153673.7	chr7	4119621	4128265	8645	+	tss_body	UCSC
cg44188205_TC11	chr7	4124653	4124654	+	cg44188205	I						73615240	31686288	Red	FALSE	CG	0	0	0	0.379827	0.200408	0.179419	0.889643	8.60254e-05	0.433949	0.339279	0.0487731	0.206345	0.192725	0.00697596	0.132934	0.00182877	0	0	23.3333	24.3333	20	16	26	29	3	3	11631	G8JL37	ENSMUST00000032594.12	chr7	4119753	4135330	15578	+	tss_body	UCSC
cg44188205_TC11	chr7	4124653	4124654	+	cg44188205	I						73615240	31686288	Red	FALSE	CG	0	0	0	0.379827	0.200408	0.179419	0.889643	8.60254e-05	0.433949	0.339279	0.0487731	0.206345	0.192725	0.00697596	0.132934	0.00182877	0	0	23.3333	24.3333	20	16	26	29	3	3	11631		ENSMUST00000151959.7	chr7	4120219	4125560	5342	+	tss_body	UCSC
cg44188205_TC11	chr7	4124653	4124654	+	cg44188205	I						73615240	31686288	Red	FALSE	CG	0	0	0	0.379827	0.200408	0.179419	0.889643	8.60254e-05	0.433949	0.339279	0.0487731	0.206345	0.192725	0.00697596	0.132934	0.00182877	0	0	23.3333	24.3333	20	16	26	29	3	3	11631		ENSMUST00000134536.7	chr7	4122148	4135407	13260	+	tss_body	UCSC
cg44188205_TC11	chr7	4124653	4124654	+	cg44188205	I						73615240	31686288	Red	FALSE	CG	0	0	0	0.379827	0.200408	0.179419	0.889643	8.60254e-05	0.433949	0.339279	0.0487731	0.206345	0.192725	0.00697596	0.132934	0.00182877	0	0	23.3333	24.3333	20	16	26	29	3	3	11631		ENSMUST00000205971.1	chr7	4124166	4125466	1301	+	tss_1500	UCSC
cg44188205_TC11	chr7	4124653	4124654	+	cg44188205	I						73615240	31686288	Red	FALSE	CG	0	0	0	0.379827	0.200408	0.179419	0.889643	8.60254e-05	0.433949	0.339279	0.0487731	0.206345	0.192725	0.00697596	0.132934	0.00182877	0	0	23.3333	24.3333	20	16	26	29	3	3	11631	A0A0U1RPU8	ENSMUST00000206869.1	chr7	4124488	4134239	9752	+	tss_body	UCSC
cg42533183_TC21	chr5	105792861	105792862	+	cg42533183	II						5708973		Both	FALSE	CG	0	0	0	0.878999	0.699539	0.17946	0.3253	1.11782e-05	0.891103	0.856007	0.0199214	0.721531	0.681255	0.0203921	0.134476	0.000432134	0	0	25.3333	21.3333	22	19	27	23	3	3	34023	Lrrc8d	NM_001122768.1	chr5	105699968	105815215	115248	+	tss_body	NCBI
cg42533183_TC21	chr5	105792861	105792862	+	cg42533183	II						5708973		Both	FALSE	CG	0	0	0	0.878999	0.699539	0.17946	0.3253	1.11782e-05	0.891103	0.856007	0.0199214	0.721531	0.681255	0.0203921	0.134476	0.000432134	0	0	25.3333	21.3333	22	19	27	23	3	3	34023	Lrrc8d	XM_011249436.1	chr5	105700189	105815210	115022	+	tss_body	NCBI
cg42533183_TC21	chr5	105792861	105792862	+	cg42533183	II						5708973		Both	FALSE	CG	0	0	0	0.878999	0.699539	0.17946	0.3253	1.11782e-05	0.891103	0.856007	0.0199214	0.721531	0.681255	0.0203921	0.134476	0.000432134	0	0	25.3333	21.3333	22	19	27	23	3	3	34023	Lrrc8d	XM_006534894.3	chr5	105700478	105815210	114733	+	tss_body	NCBI
cg42533183_TC21	chr5	105792861	105792862	+	cg42533183	II						5708973		Both	FALSE	CG	0	0	0	0.878999	0.699539	0.17946	0.3253	1.11782e-05	0.891103	0.856007	0.0199214	0.721531	0.681255	0.0203921	0.134476	0.000432134	0	0	25.3333	21.3333	22	19	27	23	3	3	34023	Lrrc8d	XM_006534893.2	chr5	105700591	105815210	114620	+	tss_body	NCBI
cg42533183_TC21	chr5	105792861	105792862	+	cg42533183	II						5708973		Both	FALSE	CG	0	0	0	0.878999	0.699539	0.17946	0.3253	1.11782e-05	0.891103	0.856007	0.0199214	0.721531	0.681255	0.0203921	0.134476	0.000432134	0	0	25.3333	21.3333	22	19	27	23	3	3	34023	Lrrc8d	XM_006534895.3	chr5	105700683	105815215	114533	+	tss_body	NCBI
cg42533183_TC21	chr5	105792861	105792862	+	cg42533183	II						5708973		Both	FALSE	CG	0	0	0	0.878999	0.699539	0.17946	0.3253	1.11782e-05	0.891103	0.856007	0.0199214	0.721531	0.681255	0.0203921	0.134476	0.000432134	0	0	25.3333	21.3333	22	19	27	23	3	3	34023	Lrrc8d	NM_178701.3	chr5	105700809	105815210	114402	+	tss_body	NCBI
cg42533183_TC21	chr5	105792861	105792862	+	cg42533183	II						5708973		Both	FALSE	CG	0	0	0	0.878999	0.699539	0.17946	0.3253	1.11782e-05	0.891103	0.856007	0.0199214	0.721531	0.681255	0.0203921	0.134476	0.000432134	0	0	25.3333	21.3333	22	19	27	23	3	3	34023	Lrrc8d	XM_006534896.3	chr5	105731591	105815215	83625	+	tss_body	NCBI
cg42533183_TC21	chr5	105792861	105792862	+	cg42533183	II						5708973		Both	FALSE	CG	0	0	0	0.878999	0.699539	0.17946	0.3253	1.11782e-05	0.891103	0.856007	0.0199214	0.721531	0.681255	0.0203921	0.134476	0.000432134	0	0	25.3333	21.3333	22	19	27	23	3	3	34023	Q8BGR2	ENSMUST00000060531.15	chr5	105699968	105815215	115248	+	tss_body	UCSC
cg42533183_TC21	chr5	105792861	105792862	+	cg42533183	II						5708973		Both	FALSE	CG	0	0	0	0.878999	0.699539	0.17946	0.3253	1.11782e-05	0.891103	0.856007	0.0199214	0.721531	0.681255	0.0203921	0.134476	0.000432134	0	0	25.3333	21.3333	22	19	27	23	3	3	34023	Q8BGR2	ENSMUST00000120847.7	chr5	105700788	105815210	114423	+	tss_body	UCSC
cg42533183_TC21	chr5	105792861	105792862	+	cg42533183	II						5708973		Both	FALSE	CG	0	0	0	0.878999	0.699539	0.17946	0.3253	1.11782e-05	0.891103	0.856007	0.0199214	0.721531	0.681255	0.0203921	0.134476	0.000432134	0	0	25.3333	21.3333	22	19	27	23	3	3	34023	D3Z5Q6	ENSMUST00000156630.7	chr5	105731388	105811837	80450	+	tss_body	UCSC
cg42533183_TC21	chr5	105792861	105792862	+	cg42533183	II						5708973		Both	FALSE	CG	0	0	0	0.878999	0.699539	0.17946	0.3253	1.11782e-05	0.891103	0.856007	0.0199214	0.721531	0.681255	0.0203921	0.134476	0.000432134	0	0	25.3333	21.3333	22	19	27	23	3	3	34023	D3Z6C1	ENSMUST00000127686.7	chr5	105731783	105811848	80066	+	tss_body	UCSC
cg42533183_TC21	chr5	105792861	105792862	+	cg42533183	II						5708973		Both	FALSE	CG	0	0	0	0.878999	0.699539	0.17946	0.3253	1.11782e-05	0.891103	0.856007	0.0199214	0.721531	0.681255	0.0203921	0.134476	0.000432134	0	0	25.3333	21.3333	22	19	27	23	3	3	34023		ENSMUST00000149831.7	chr5	105731989	105813639	81651	+	tss_body	UCSC
cg42533183_TC21	chr5	105792861	105792862	+	cg42533183	II						5708973		Both	FALSE	CG	0	0	0	0.878999	0.699539	0.17946	0.3253	1.11782e-05	0.891103	0.856007	0.0199214	0.721531	0.681255	0.0203921	0.134476	0.000432134	0	0	25.3333	21.3333	22	19	27	23	3	3	34023	D3YV62	ENSMUST00000154807.1	chr5	105732062	105812004	79943	+	tss_body	UCSC
cg42533183_TC21	chr5	105792861	105792862	+	cg42533183	II						5708973		Both	FALSE	CG	0	0	0	0.878999	0.699539	0.17946	0.3253	1.11782e-05	0.891103	0.856007	0.0199214	0.721531	0.681255	0.0203921	0.134476	0.000432134	0	0	25.3333	21.3333	22	19	27	23	3	3	34023		ENSMUST00000140081.7	chr5	105732229	105832436	100208	+	tss_body	UCSC
cg41460031_BC11	chr4	129608808	129608809	-	cg41460031	I						31720219	41719187	Grn	FALSE	CG	0	0	0	0.68297	0.503482	0.179488	0.432479	7.03102e-05	0.689432	0.675697	0.0069032	0.523688	0.484581	0.0195864	0.152009	0.00157959	0	0	19	21	15	16	22	25	3	3	24433	Dcdc2b	NM_001195730.1	chr4	129608330	129614257	5928	-	tss_body	NCBI
cg41460031_BC11	chr4	129608808	129608809	-	cg41460031	I						31720219	41719187	Grn	FALSE	CG	0	0	0	0.68297	0.503482	0.179488	0.432479	7.03102e-05	0.689432	0.675697	0.0069032	0.523688	0.484581	0.0195864	0.152009	0.00157959	0	0	19	21	15	16	22	25	3	3	24433	Dcdc2b	XM_006502632.3	chr4	129608526	129614479	5954	-	tss_body	NCBI
cg41460031_BC11	chr4	129608808	129608809	-	cg41460031	I						31720219	41719187	Grn	FALSE	CG	0	0	0	0.68297	0.503482	0.179488	0.432479	7.03102e-05	0.689432	0.675697	0.0069032	0.523688	0.484581	0.0195864	0.152009	0.00157959	0	0	19	21	15	16	22	25	3	3	24433	Dcdc2b	XM_006502631.3	chr4	129608526	129614479	5954	-	tss_body	NCBI
cg41460031_BC11	chr4	129608808	129608809	-	cg41460031	I						31720219	41719187	Grn	FALSE	CG	0	0	0	0.68297	0.503482	0.179488	0.432479	7.03102e-05	0.689432	0.675697	0.0069032	0.523688	0.484581	0.0195864	0.152009	0.00157959	0	0	19	21	15	16	22	25	3	3	24433	Dcdc2b	XM_006502633.3	chr4	129608526	129614479	5954	-	tss_body	NCBI
cg41460031_BC11	chr4	129608808	129608809	-	cg41460031	I						31720219	41719187	Grn	FALSE	CG	0	0	0	0.68297	0.503482	0.179488	0.432479	7.03102e-05	0.689432	0.675697	0.0069032	0.523688	0.484581	0.0195864	0.152009	0.00157959	0	0	19	21	15	16	22	25	3	3	24433	Dcdc2b	XM_006502634.3	chr4	129608526	129614479	5954	-	tss_body	NCBI
cg41460031_BC11	chr4	129608808	129608809	-	cg41460031	I						31720219	41719187	Grn	FALSE	CG	0	0	0	0.68297	0.503482	0.179488	0.432479	7.03102e-05	0.689432	0.675697	0.0069032	0.523688	0.484581	0.0195864	0.152009	0.00157959	0	0	19	21	15	16	22	25	3	3	24433	D6RDC0	ENSMUST00000137090.7	chr4	129600668	129619574	18907	+	tss_body	UCSC
cg41460031_BC11	chr4	129608808	129608809	-	cg41460031	I						31720219	41719187	Grn	FALSE	CG	0	0	0	0.68297	0.503482	0.179488	0.432479	7.03102e-05	0.689432	0.675697	0.0069032	0.523688	0.484581	0.0195864	0.152009	0.00157959	0	0	19	21	15	16	22	25	3	3	24433	D6RDC0	ENSMUST00000174073.7	chr4	129600690	129624059	23370	+	tss_body	UCSC
cg41460031_BC11	chr4	129608808	129608809	-	cg41460031	I						31720219	41719187	Grn	FALSE	CG	0	0	0	0.68297	0.503482	0.179488	0.432479	7.03102e-05	0.689432	0.675697	0.0069032	0.523688	0.484581	0.0195864	0.152009	0.00157959	0	0	19	21	15	16	22	25	3	3	24433	J3KML0	ENSMUST00000179209.7	chr4	129608330	129614257	5928	-	tss_body	UCSC
cg41460031_BC11	chr4	129608808	129608809	-	cg41460031	I						31720219	41719187	Grn	FALSE	CG	0	0	0	0.68297	0.503482	0.179488	0.432479	7.03102e-05	0.689432	0.675697	0.0069032	0.523688	0.484581	0.0195864	0.152009	0.00157959	0	0	19	21	15	16	22	25	3	3	24433		ENSMUST00000143374.2	chr4	129608528	129609248	721	-	tss_body	UCSC
cg41460031_BC11	chr4	129608808	129608809	-	cg41460031	I						31720219	41719187	Grn	FALSE	CG	0	0	0	0.68297	0.503482	0.179488	0.432479	7.03102e-05	0.689432	0.675697	0.0069032	0.523688	0.484581	0.0195864	0.152009	0.00157959	0	0	19	21	15	16	22	25	3	3	24433	F7BCK0	ENSMUST00000106037.2	chr4	129608747	129614254	5508	-	tss_body	UCSC
cg29882823_TC21	chr11	86584195	86584196	+	cg29882823	II						91749342		Both	FALSE	CG	0	0	0	0.246872	0.0673759	0.179497	1.7311	8.63181e-06	0.283302	0.188194	0.0513092	0.0773148	0.056323	0.0105401	0.110879	0.000362177	0	0	23.6667	25	23	18	25	31	3	3	10891	Vmp1	XM_006534403.3	chr11	86583853	86671275	87423	-	tss_body	NCBI
cg29882823_TC21	chr11	86584195	86584196	+	cg29882823	II						91749342		Both	FALSE	CG	0	0	0	0.246872	0.0673759	0.179497	1.7311	8.63181e-06	0.283302	0.188194	0.0513092	0.0773148	0.056323	0.0105401	0.110879	0.000362177	0	0	23.6667	25	23	18	25	31	3	3	10891	Vmp1	XM_006534402.2	chr11	86583853	86683716	99864	-	tss_body	NCBI
cg29882823_TC21	chr11	86584195	86584196	+	cg29882823	II						91749342		Both	FALSE	CG	0	0	0	0.246872	0.0673759	0.179497	1.7311	8.63181e-06	0.283302	0.188194	0.0513092	0.0773148	0.056323	0.0105401	0.110879	0.000362177	0	0	23.6667	25	23	18	25	31	3	3	10891	Vmp1	NM_029478.3	chr11	86583864	86683822	99959	-	tss_body	NCBI
cg29882823_TC21	chr11	86584195	86584196	+	cg29882823	II						91749342		Both	FALSE	CG	0	0	0	0.246872	0.0673759	0.179497	1.7311	8.63181e-06	0.283302	0.188194	0.0513092	0.0773148	0.056323	0.0105401	0.110879	0.000362177	0	0	23.6667	25	23	18	25	31	3	3	10891	Mir21a	NR_029738.1	chr11	86584158	86584358	201	-	tss_200	NCBI
cg29882823_TC21	chr11	86584195	86584196	+	cg29882823	II						91749342		Both	FALSE	CG	0	0	0	0.246872	0.0673759	0.179497	1.7311	8.63181e-06	0.283302	0.188194	0.0513092	0.0773148	0.056323	0.0105401	0.110879	0.000362177	0	0	23.6667	25	23	18	25	31	3	3	10891	Q99KU0	ENSMUST00000018315.9	chr11	86583864	86683836	99973	-	tss_body	UCSC
cg29882823_TC21	chr11	86584195	86584196	+	cg29882823	II						91749342		Both	FALSE	CG	0	0	0	0.246872	0.0673759	0.179497	1.7311	8.63181e-06	0.283302	0.188194	0.0513092	0.0773148	0.056323	0.0105401	0.110879	0.000362177	0	0	23.6667	25	23	18	25	31	3	3	10891		ENSMUST00000083521.1	chr11	86584158	86584358	201	-	tss_200	UCSC
cg34857679_TC21	chr17	33950775	33950776	+	cg34857679	II			chr17:33951226-33951600			27794527		Both	FALSE	CG	0	0	0	0.697215	0.517718	0.179497	0.422382	0.000279906	0.729155	0.647747	0.0434426	0.535923	0.497265	0.0194269	0.111823	0.00433385	0	0	19.6667	17.6667	14	13	26	21	3	3	25153	B3galt4	NM_019420.2	chr17	33949911	33951488	1578	-	tss_body	NCBI
cg34857679_TC21	chr17	33950775	33950776	+	cg34857679	II			chr17:33951226-33951600			27794527		Both	FALSE	CG	0	0	0	0.697215	0.517718	0.179497	0.422382	0.000279906	0.729155	0.647747	0.0434426	0.535923	0.497265	0.0194269	0.111823	0.00433385	0	0	19.6667	17.6667	14	13	26	21	3	3	25153	chr17-33951226-33951600		chr17	33949226	33951226	2001	*	NShore	UCSC
cg34857679_TC21	chr17	33950775	33950776	+	cg34857679	II			chr17:33951226-33951600			27794527		Both	FALSE	CG	0	0	0	0.697215	0.517718	0.179497	0.422382	0.000279906	0.729155	0.647747	0.0434426	0.535923	0.497265	0.0194269	0.111823	0.00433385	0	0	19.6667	17.6667	14	13	26	21	3	3	25153	Q9Z0F0	ENSMUST00000087543.4	chr17	33949908	33951488	1581	-	tss_body	UCSC
cg46364864_TC21	chr8	126584139	126584140	+	cg46364864	II	chr8:126584077-126584337					79747364		Both	FALSE	CG	0	0	0	0.221927	0.0424153	0.179511	2.14561	7.21112e-07	0.252517	0.195663	0.0286726	0.0503287	0.0321541	0.00931201	0.145334	8.15658e-05	0	0	26	27.3333	17	23	33	31	3	3	10889		ENSMUST00000181773.1	chr8	126566969	126590988	24020	+	tss_body	UCSC
cg46364864_TC21	chr8	126584139	126584140	+	cg46364864	II	chr8:126584077-126584337					79747364		Both	FALSE	CG	0	0	0	0.221927	0.0424153	0.179511	2.14561	7.21112e-07	0.252517	0.195663	0.0286726	0.0503287	0.0321541	0.00931201	0.145334	8.15658e-05	0	0	26	27.3333	17	23	33	31	3	3	10889	chr8-126584077-126584337		chr8	126584077	126584337	261	*	Island	UCSC
cg43947033_TC21	chr6	122610003	122610004	+	cg43947033	II						44678496		Both	FALSE	CG	0	0	0	0.902341	0.722807	0.179534	0.31614	1.7552e-06	0.908874	0.889948	0.0107378	0.736154	0.715408	0.0115824	0.153793	0.00013609	0	0	24.6667	30	19	22	33	37	3	3	35107	Gdf3	NM_008108.4	chr6	122605402	122610071	4670	-	tss_body	NCBI
cg43947033_TC21	chr6	122610003	122610004	+	cg43947033	II						44678496		Both	FALSE	CG	0	0	0	0.902341	0.722807	0.179534	0.31614	1.7552e-06	0.908874	0.889948	0.0107378	0.736154	0.715408	0.0115824	0.153793	0.00013609	0	0	24.6667	30	19	22	33	37	3	3	35107	Gdf3	XM_006505540.2	chr6	122609866	122611166	1301	-	tss_1500	NCBI
cg43947033_TC21	chr6	122610003	122610004	+	cg43947033	II						44678496		Both	FALSE	CG	0	0	0	0.902341	0.722807	0.179534	0.31614	1.7552e-06	0.908874	0.889948	0.0107378	0.736154	0.715408	0.0115824	0.153793	0.00013609	0	0	24.6667	30	19	22	33	37	3	3	35107	Q07104	ENSMUST00000032211.4	chr6	122605402	122610087	4686	-	tss_body	UCSC
cg43947033_TC21	chr6	122610003	122610004	+	cg43947033	II						44678496		Both	FALSE	CG	0	0	0	0.902341	0.722807	0.179534	0.31614	1.7552e-06	0.908874	0.889948	0.0107378	0.736154	0.715408	0.0115824	0.153793	0.00013609	0	0	24.6667	30	19	22	33	37	3	3	35107		ENSMUST00000204882.1	chr6	122609824	122610024	201	-	tss_200	UCSC
cg31714784_BC21	chr13	62887851	62887852	-	cg31714784	II	chr13:62887831-62888039					79601418		Both	FALSE	CG	0	0	0	0.322407	0.142852	0.179555	1.12082	9.00997e-06	0.336064	0.298592	0.0206988	0.154862	0.130344	0.0122665	0.14373	0.000371263	0	0	29.6667	24.6667	24	19	34	33	3	3	10886	Fbp1	NM_019395.3	chr13	62864752	62888282	23531	-	tss_body	NCBI
cg31714784_BC21	chr13	62887851	62887852	-	cg31714784	II	chr13:62887831-62888039					79601418		Both	FALSE	CG	0	0	0	0.322407	0.142852	0.179555	1.12082	9.00997e-06	0.336064	0.298592	0.0206988	0.154862	0.130344	0.0122665	0.14373	0.000371263	0	0	29.6667	24.6667	24	19	34	33	3	3	10886	Fbp1	XM_011244488.2	chr13	62864752	62888298	23547	-	tss_body	NCBI
cg31714784_BC21	chr13	62887851	62887852	-	cg31714784	II	chr13:62887831-62888039					79601418		Both	FALSE	CG	0	0	0	0.322407	0.142852	0.179555	1.12082	9.00997e-06	0.336064	0.298592	0.0206988	0.154862	0.130344	0.0122665	0.14373	0.000371263	0	0	29.6667	24.6667	24	19	34	33	3	3	10886	Q9QXD6	ENSMUST00000092888.10	chr13	62864752	62888282	23531	-	tss_body	UCSC
cg31714784_BC21	chr13	62887851	62887852	-	cg31714784	II	chr13:62887831-62888039					79601418		Both	FALSE	CG	0	0	0	0.322407	0.142852	0.179555	1.12082	9.00997e-06	0.336064	0.298592	0.0206988	0.154862	0.130344	0.0122665	0.14373	0.000371263	0	0	29.6667	24.6667	24	19	34	33	3	3	10886	E9Q0T7	ENSMUST00000134814.1	chr13	62872718	62888127	15410	-	tss_body	UCSC
cg31714784_BC21	chr13	62887851	62887852	-	cg31714784	II	chr13:62887831-62888039					79601418		Both	FALSE	CG	0	0	0	0.322407	0.142852	0.179555	1.12082	9.00997e-06	0.336064	0.298592	0.0206988	0.154862	0.130344	0.0122665	0.14373	0.000371263	0	0	29.6667	24.6667	24	19	34	33	3	3	10886	chr13-62887831-62888039		chr13	62887831	62888039	209	*	Island	UCSC
cg46626638_TC21	chr9	40346199	40346200	+	cg46626638	II						93694933		Both	FALSE	CG	0	0	0	0.342756	0.163189	0.179567	1.02632	0.000482363	0.369911	0.317613	0.0262068	0.197115	0.106734	0.0492228	0.120498	0.00651639	0	0	26.3333	22.6667	22	18	29	25	3	3	18303	Gramd1b	XM_017313328.1	chr9	40293232	40346337	53106	-	tss_body	NCBI
cg46626638_TC21	chr9	40346199	40346200	+	cg46626638	II						93694933		Both	FALSE	CG	0	0	0	0.342756	0.163189	0.179567	1.02632	0.000482363	0.369911	0.317613	0.0262068	0.197115	0.106734	0.0492228	0.120498	0.00651639	0	0	26.3333	22.6667	22	18	29	25	3	3	18303	Gramd1b	XM_006510246.3	chr9	40293232	40346342	53111	-	tss_body	NCBI
cg46626638_TC21	chr9	40346199	40346200	+	cg46626638	II						93694933		Both	FALSE	CG	0	0	0	0.342756	0.163189	0.179567	1.02632	0.000482363	0.369911	0.317613	0.0262068	0.197115	0.106734	0.0492228	0.120498	0.00651639	0	0	26.3333	22.6667	22	18	29	25	3	3	18303	Gramd1b	XM_006510243.3	chr9	40293232	40346345	53114	-	tss_body	NCBI
cg46626638_TC21	chr9	40346199	40346200	+	cg46626638	II						93694933		Both	FALSE	CG	0	0	0	0.342756	0.163189	0.179567	1.02632	0.000482363	0.369911	0.317613	0.0262068	0.197115	0.106734	0.0492228	0.120498	0.00651639	0	0	26.3333	22.6667	22	18	29	25	3	3	18303	Gramd1b	XM_017313327.1	chr9	40293232	40376367	83136	-	tss_body	NCBI
cg46626638_TC21	chr9	40346199	40346200	+	cg46626638	II						93694933		Both	FALSE	CG	0	0	0	0.342756	0.163189	0.179567	1.02632	0.000482363	0.369911	0.317613	0.0262068	0.197115	0.106734	0.0492228	0.120498	0.00651639	0	0	26.3333	22.6667	22	18	29	25	3	3	18303	Gramd1b	XM_017313326.1	chr9	40293232	40376368	83137	-	tss_body	NCBI
cg46626638_TC21	chr9	40346199	40346200	+	cg46626638	II						93694933		Both	FALSE	CG	0	0	0	0.342756	0.163189	0.179567	1.02632	0.000482363	0.369911	0.317613	0.0262068	0.197115	0.106734	0.0492228	0.120498	0.00651639	0	0	26.3333	22.6667	22	18	29	25	3	3	18303	Gramd1b	XM_006510245.3	chr9	40293232	40376369	83138	-	tss_body	NCBI
cg46626638_TC21	chr9	40346199	40346200	+	cg46626638	II						93694933		Both	FALSE	CG	0	0	0	0.342756	0.163189	0.179567	1.02632	0.000482363	0.369911	0.317613	0.0262068	0.197115	0.106734	0.0492228	0.120498	0.00651639	0	0	26.3333	22.6667	22	18	29	25	3	3	18303	Gramd1b	XM_006510247.3	chr9	40293232	40376416	83185	-	tss_body	NCBI
cg46626638_TC21	chr9	40346199	40346200	+	cg46626638	II						93694933		Both	FALSE	CG	0	0	0	0.342756	0.163189	0.179567	1.02632	0.000482363	0.369911	0.317613	0.0262068	0.197115	0.106734	0.0492228	0.120498	0.00651639	0	0	26.3333	22.6667	22	18	29	25	3	3	18303	Gramd1b	XM_006510251.3	chr9	40293232	40391814	98583	-	tss_body	NCBI
cg46626638_TC21	chr9	40346199	40346200	+	cg46626638	II						93694933		Both	FALSE	CG	0	0	0	0.342756	0.163189	0.179567	1.02632	0.000482363	0.369911	0.317613	0.0262068	0.197115	0.106734	0.0492228	0.120498	0.00651639	0	0	26.3333	22.6667	22	18	29	25	3	3	18303	Gramd1b	XM_006510248.3	chr9	40293232	40391819	98588	-	tss_body	NCBI
cg46626638_TC21	chr9	40346199	40346200	+	cg46626638	II						93694933		Both	FALSE	CG	0	0	0	0.342756	0.163189	0.179567	1.02632	0.000482363	0.369911	0.317613	0.0262068	0.197115	0.106734	0.0492228	0.120498	0.00651639	0	0	26.3333	22.6667	22	18	29	25	3	3	18303	Gramd1b	XM_006510252.3	chr9	40293232	40392492	99261	-	tss_body	NCBI
cg46626638_TC21	chr9	40346199	40346200	+	cg46626638	II						93694933		Both	FALSE	CG	0	0	0	0.342756	0.163189	0.179567	1.02632	0.000482363	0.369911	0.317613	0.0262068	0.197115	0.106734	0.0492228	0.120498	0.00651639	0	0	26.3333	22.6667	22	18	29	25	3	3	18303	Gramd1b	XM_006510249.3	chr9	40293232	40392493	99262	-	tss_body	NCBI
cg46626638_TC21	chr9	40346199	40346200	+	cg46626638	II						93694933		Both	FALSE	CG	0	0	0	0.342756	0.163189	0.179567	1.02632	0.000482363	0.369911	0.317613	0.0262068	0.197115	0.106734	0.0492228	0.120498	0.00651639	0	0	26.3333	22.6667	22	18	29	25	3	3	18303	Gramd1b	XM_017313324.1	chr9	40293232	40457066	163835	-	tss_body	NCBI
cg46626638_TC21	chr9	40346199	40346200	+	cg46626638	II						93694933		Both	FALSE	CG	0	0	0	0.342756	0.163189	0.179567	1.02632	0.000482363	0.369911	0.317613	0.0262068	0.197115	0.106734	0.0492228	0.120498	0.00651639	0	0	26.3333	22.6667	22	18	29	25	3	3	18303	Gramd1b	XM_017313323.1	chr9	40293232	40457067	163836	-	tss_body	NCBI
cg46626638_TC21	chr9	40346199	40346200	+	cg46626638	II						93694933		Both	FALSE	CG	0	0	0	0.342756	0.163189	0.179567	1.02632	0.000482363	0.369911	0.317613	0.0262068	0.197115	0.106734	0.0492228	0.120498	0.00651639	0	0	26.3333	22.6667	22	18	29	25	3	3	18303	Gramd1b	XM_006510237.3	chr9	40293232	40457071	163840	-	tss_body	NCBI
cg46626638_TC21	chr9	40346199	40346200	+	cg46626638	II						93694933		Both	FALSE	CG	0	0	0	0.342756	0.163189	0.179567	1.02632	0.000482363	0.369911	0.317613	0.0262068	0.197115	0.106734	0.0492228	0.120498	0.00651639	0	0	26.3333	22.6667	22	18	29	25	3	3	18303	Gramd1b	XM_006510236.3	chr9	40293232	40457077	163846	-	tss_body	NCBI
cg46626638_TC21	chr9	40346199	40346200	+	cg46626638	II						93694933		Both	FALSE	CG	0	0	0	0.342756	0.163189	0.179567	1.02632	0.000482363	0.369911	0.317613	0.0262068	0.197115	0.106734	0.0492228	0.120498	0.00651639	0	0	26.3333	22.6667	22	18	29	25	3	3	18303	Gramd1b	XM_017313322.1	chr9	40293232	40457078	163847	-	tss_body	NCBI
cg46626638_TC21	chr9	40346199	40346200	+	cg46626638	II						93694933		Both	FALSE	CG	0	0	0	0.342756	0.163189	0.179567	1.02632	0.000482363	0.369911	0.317613	0.0262068	0.197115	0.106734	0.0492228	0.120498	0.00651639	0	0	26.3333	22.6667	22	18	29	25	3	3	18303	Gramd1b	XM_017313319.1	chr9	40293232	40457079	163848	-	tss_body	NCBI
cg46626638_TC21	chr9	40346199	40346200	+	cg46626638	II						93694933		Both	FALSE	CG	0	0	0	0.342756	0.163189	0.179567	1.02632	0.000482363	0.369911	0.317613	0.0262068	0.197115	0.106734	0.0492228	0.120498	0.00651639	0	0	26.3333	22.6667	22	18	29	25	3	3	18303	Gramd1b	XM_017313321.1	chr9	40293232	40457079	163848	-	tss_body	NCBI
cg46626638_TC21	chr9	40346199	40346200	+	cg46626638	II						93694933		Both	FALSE	CG	0	0	0	0.342756	0.163189	0.179567	1.02632	0.000482363	0.369911	0.317613	0.0262068	0.197115	0.106734	0.0492228	0.120498	0.00651639	0	0	26.3333	22.6667	22	18	29	25	3	3	18303	Gramd1b	XM_006510235.3	chr9	40293232	40457079	163848	-	tss_body	NCBI
cg46626638_TC21	chr9	40346199	40346200	+	cg46626638	II						93694933		Both	FALSE	CG	0	0	0	0.342756	0.163189	0.179567	1.02632	0.000482363	0.369911	0.317613	0.0262068	0.197115	0.106734	0.0492228	0.120498	0.00651639	0	0	26.3333	22.6667	22	18	29	25	3	3	18303	Gramd1b	XM_006510244.3	chr9	40293232	40531484	238253	-	tss_body	NCBI
cg46626638_TC21	chr9	40346199	40346200	+	cg46626638	II						93694933		Both	FALSE	CG	0	0	0	0.342756	0.163189	0.179567	1.02632	0.000482363	0.369911	0.317613	0.0262068	0.197115	0.106734	0.0492228	0.120498	0.00651639	0	0	26.3333	22.6667	22	18	29	25	3	3	18303	Gramd1b	XM_017313320.1	chr9	40293232	40531488	238257	-	tss_body	NCBI
cg46626638_TC21	chr9	40346199	40346200	+	cg46626638	II						93694933		Both	FALSE	CG	0	0	0	0.342756	0.163189	0.179567	1.02632	0.000482363	0.369911	0.317613	0.0262068	0.197115	0.106734	0.0492228	0.120498	0.00651639	0	0	26.3333	22.6667	22	18	29	25	3	3	18303	Gramd1b	XM_017313325.1	chr9	40293232	40531488	238257	-	tss_body	NCBI
cg46626638_TC21	chr9	40346199	40346200	+	cg46626638	II						93694933		Both	FALSE	CG	0	0	0	0.342756	0.163189	0.179567	1.02632	0.000482363	0.369911	0.317613	0.0262068	0.197115	0.106734	0.0492228	0.120498	0.00651639	0	0	26.3333	22.6667	22	18	29	25	3	3	18303	Gramd1b	NM_172768.1	chr9	40297906	40455764	157859	-	tss_body	NCBI
cg46626638_TC21	chr9	40346199	40346200	+	cg46626638	II						93694933		Both	FALSE	CG	0	0	0	0.342756	0.163189	0.179567	1.02632	0.000482363	0.369911	0.317613	0.0262068	0.197115	0.106734	0.0492228	0.120498	0.00651639	0	0	26.3333	22.6667	22	18	29	25	3	3	18303	Gramd1b	XM_006510242.3	chr9	40346046	40347346	1301	-	tss_1500	NCBI
cg46626638_TC21	chr9	40346199	40346200	+	cg46626638	II						93694933		Both	FALSE	CG	0	0	0	0.342756	0.163189	0.179567	1.02632	0.000482363	0.369911	0.317613	0.0262068	0.197115	0.106734	0.0492228	0.120498	0.00651639	0	0	26.3333	22.6667	22	18	29	25	3	3	18303	Q80TI0	ENSMUST00000121357.7	chr9	40293232	40346290	53059	-	tss_body	UCSC
cg46626638_TC21	chr9	40346199	40346200	+	cg46626638	II						93694933		Both	FALSE	CG	0	0	0	0.342756	0.163189	0.179567	1.02632	0.000482363	0.369911	0.317613	0.0262068	0.197115	0.106734	0.0492228	0.120498	0.00651639	0	0	26.3333	22.6667	22	18	29	25	3	3	18303	Q80TI0	ENSMUST00000045682.6	chr9	40293232	40455764	162533	-	tss_body	UCSC
cg46626638_TC21	chr9	40346199	40346200	+	cg46626638	II						93694933		Both	FALSE	CG	0	0	0	0.342756	0.163189	0.179567	1.02632	0.000482363	0.369911	0.317613	0.0262068	0.197115	0.106734	0.0492228	0.120498	0.00651639	0	0	26.3333	22.6667	22	18	29	25	3	3	18303	A0A1L1SQ42	ENSMUST00000216821.1	chr9	40293235	40376421	83187	-	tss_body	UCSC
cg46626638_TC21	chr9	40346199	40346200	+	cg46626638	II						93694933		Both	FALSE	CG	0	0	0	0.342756	0.163189	0.179567	1.02632	0.000482363	0.369911	0.317613	0.0262068	0.197115	0.106734	0.0492228	0.120498	0.00651639	0	0	26.3333	22.6667	22	18	29	25	3	3	18303	D3YWR0	ENSMUST00000119373.8	chr9	40293238	40531383	238146	-	tss_body	UCSC
cg46626638_TC21	chr9	40346199	40346200	+	cg46626638	II						93694933		Both	FALSE	CG	0	0	0	0.342756	0.163189	0.179567	1.02632	0.000482363	0.369911	0.317613	0.0262068	0.197115	0.106734	0.0492228	0.120498	0.00651639	0	0	26.3333	22.6667	22	18	29	25	3	3	18303	Q80TI0	ENSMUST00000165104.7	chr9	40293244	40455670	162427	-	tss_body	UCSC
cg46626638_TC21	chr9	40346199	40346200	+	cg46626638	II						93694933		Both	FALSE	CG	0	0	0	0.342756	0.163189	0.179567	1.02632	0.000482363	0.369911	0.317613	0.0262068	0.197115	0.106734	0.0492228	0.120498	0.00651639	0	0	26.3333	22.6667	22	18	29	25	3	3	18303	A0A1D5RLT6	ENSMUST00000211853.1	chr9	40297833	40401869	104037	-	tss_body	UCSC
cg46626638_TC21	chr9	40346199	40346200	+	cg46626638	II						93694933		Both	FALSE	CG	0	0	0	0.342756	0.163189	0.179567	1.02632	0.000482363	0.369911	0.317613	0.0262068	0.197115	0.106734	0.0492228	0.120498	0.00651639	0	0	26.3333	22.6667	22	18	29	25	3	3	18303	Q80TI0	ENSMUST00000118159.7	chr9	40297875	40392152	94278	-	tss_body	UCSC
cg46626638_TC21	chr9	40346199	40346200	+	cg46626638	II						93694933		Both	FALSE	CG	0	0	0	0.342756	0.163189	0.179567	1.02632	0.000482363	0.369911	0.317613	0.0262068	0.197115	0.106734	0.0492228	0.120498	0.00651639	0	0	26.3333	22.6667	22	18	29	25	3	3	18303		ENSMUST00000137189.7	chr9	40317510	40392450	74941	-	tss_body	UCSC
cg46626638_TC21	chr9	40346199	40346200	+	cg46626638	II						93694933		Both	FALSE	CG	0	0	0	0.342756	0.163189	0.179567	1.02632	0.000482363	0.369911	0.317613	0.0262068	0.197115	0.106734	0.0492228	0.120498	0.00651639	0	0	26.3333	22.6667	22	18	29	25	3	3	18303		ENSMUST00000153029.1	chr9	40317512	40392436	74925	-	tss_body	UCSC
cg46626638_TC21	chr9	40346199	40346200	+	cg46626638	II						93694933		Both	FALSE	CG	0	0	0	0.342756	0.163189	0.179567	1.02632	0.000482363	0.369911	0.317613	0.0262068	0.197115	0.106734	0.0492228	0.120498	0.00651639	0	0	26.3333	22.6667	22	18	29	25	3	3	18303		ENSMUST00000148170.1	chr9	40333485	40465564	132080	-	tss_body	UCSC
cg46626638_TC21	chr9	40346199	40346200	+	cg46626638	II						93694933		Both	FALSE	CG	0	0	0	0.342756	0.163189	0.179567	1.02632	0.000482363	0.369911	0.317613	0.0262068	0.197115	0.106734	0.0492228	0.120498	0.00651639	0	0	26.3333	22.6667	22	18	29	25	3	3	18303		ENSMUST00000129940.1	chr9	40333498	40465554	132057	-	tss_body	UCSC
cg41076728_TC21	chr4	83485455	83485456	+	cg41076728	II			chr4:83485658-83486817			1700147		Both	FALSE	CG	0	0	0	0.335	0.155424	0.179576	1.06043	1.79639e-05	0.350245	0.308841	0.0227577	0.173435	0.138768	0.0173733	0.135406	0.00059846	0	0	29	30.3333	28	26	30	35	3	3	10881	Psip1	NM_133948.5	chr4	83455679	83486448	30770	-	tss_body	NCBI
cg41076728_TC21	chr4	83485455	83485456	+	cg41076728	II			chr4:83485658-83486817			1700147		Both	FALSE	CG	0	0	0	0.335	0.155424	0.179576	1.06043	1.79639e-05	0.350245	0.308841	0.0227577	0.173435	0.138768	0.0173733	0.135406	0.00059846	0	0	29	30.3333	28	26	30	35	3	3	10881	Psip1	NM_001290527.1	chr4	83461870	83486448	24579	-	tss_body	NCBI
cg41076728_TC21	chr4	83485455	83485456	+	cg41076728	II			chr4:83485658-83486817			1700147		Both	FALSE	CG	0	0	0	0.335	0.155424	0.179576	1.06043	1.79639e-05	0.350245	0.308841	0.0227577	0.173435	0.138768	0.0173733	0.135406	0.00059846	0	0	29	30.3333	28	26	30	35	3	3	10881	Psip1	XM_006537544.3	chr4	83461870	83486511	24642	-	tss_body	NCBI
cg41076728_TC21	chr4	83485455	83485456	+	cg41076728	II			chr4:83485658-83486817			1700147		Both	FALSE	CG	0	0	0	0.335	0.155424	0.179576	1.06043	1.79639e-05	0.350245	0.308841	0.0227577	0.173435	0.138768	0.0173733	0.135406	0.00059846	0	0	29	30.3333	28	26	30	35	3	3	10881	Psip1	XM_006537542.3	chr4	83461870	83486512	24643	-	tss_body	NCBI
cg41076728_TC21	chr4	83485455	83485456	+	cg41076728	II			chr4:83485658-83486817			1700147		Both	FALSE	CG	0	0	0	0.335	0.155424	0.179576	1.06043	1.79639e-05	0.350245	0.308841	0.0227577	0.173435	0.138768	0.0173733	0.135406	0.00059846	0	0	29	30.3333	28	26	30	35	3	3	10881	Q99JF8	ENSMUST00000030207.14	chr4	83455679	83486459	30781	-	tss_body	UCSC
cg41076728_TC21	chr4	83485455	83485456	+	cg41076728	II			chr4:83485658-83486817			1700147		Both	FALSE	CG	0	0	0	0.335	0.155424	0.179576	1.06043	1.79639e-05	0.350245	0.308841	0.0227577	0.173435	0.138768	0.0173733	0.135406	0.00059846	0	0	29	30.3333	28	26	30	35	3	3	10881	A2BI12	ENSMUST00000107214.8	chr4	83461870	83486453	24584	-	tss_body	UCSC
cg41076728_TC21	chr4	83485455	83485456	+	cg41076728	II			chr4:83485658-83486817			1700147		Both	FALSE	CG	0	0	0	0.335	0.155424	0.179576	1.06043	1.79639e-05	0.350245	0.308841	0.0227577	0.173435	0.138768	0.0173733	0.135406	0.00059846	0	0	29	30.3333	28	26	30	35	3	3	10881	Q99JF8	ENSMUST00000107215.8	chr4	83461870	83486458	24589	-	tss_body	UCSC
cg41076728_TC21	chr4	83485455	83485456	+	cg41076728	II			chr4:83485658-83486817			1700147		Both	FALSE	CG	0	0	0	0.335	0.155424	0.179576	1.06043	1.79639e-05	0.350245	0.308841	0.0227577	0.173435	0.138768	0.0173733	0.135406	0.00059846	0	0	29	30.3333	28	26	30	35	3	3	10881	F6RB63	ENSMUST00000130626.1	chr4	83476297	83486178	9882	-	tss_body	UCSC
cg41076728_TC21	chr4	83485455	83485456	+	cg41076728	II			chr4:83485658-83486817			1700147		Both	FALSE	CG	0	0	0	0.335	0.155424	0.179576	1.06043	1.79639e-05	0.350245	0.308841	0.0227577	0.173435	0.138768	0.0173733	0.135406	0.00059846	0	0	29	30.3333	28	26	30	35	3	3	10881	chr4-83485658-83486817		chr4	83483658	83485658	2001	*	NShore	UCSC
cg43969947_TC21	chr6	125237003	125237004	+	cg43969947	II						68661405		Both	FALSE	CG	0	0	0	0.456179	0.276603	0.179576	0.701831	0.000183298	0.479909	0.413635	0.0369259	0.307124	0.261013	0.0264336	0.106512	0.00316232	0	0	26.6667	25.3333	23	21	29	33	3	3	14332	E130112N10Rik	NR_015604.2	chr6	125231275	125239934	8660	+	tss_body	NCBI
cg43969947_TC21	chr6	125237003	125237004	+	cg43969947	II						68661405		Both	FALSE	CG	0	0	0	0.456179	0.276603	0.179576	0.701831	0.000183298	0.479909	0.413635	0.0369259	0.307124	0.261013	0.0264336	0.106512	0.00316232	0	0	26.6667	25.3333	23	21	29	33	3	3	14332	Cd27	XM_006505898.3	chr6	125232619	125237004	4386	-	tss_body	NCBI
cg43969947_TC21	chr6	125237003	125237004	+	cg43969947	II						68661405		Both	FALSE	CG	0	0	0	0.456179	0.276603	0.179576	0.701831	0.000183298	0.479909	0.413635	0.0369259	0.307124	0.261013	0.0264336	0.106512	0.00316232	0	0	26.6667	25.3333	23	21	29	33	3	3	14332	Cd27	XM_006505901.3	chr6	125232619	125237021	4403	-	tss_body	NCBI
cg43969947_TC21	chr6	125237003	125237004	+	cg43969947	II						68661405		Both	FALSE	CG	0	0	0	0.456179	0.276603	0.179576	0.701831	0.000183298	0.479909	0.413635	0.0369259	0.307124	0.261013	0.0264336	0.106512	0.00316232	0	0	26.6667	25.3333	23	21	29	33	3	3	14332	Cd27	NM_001033126.2	chr6	125232621	125237027	4407	-	tss_body	NCBI
cg43969947_TC21	chr6	125237003	125237004	+	cg43969947	II						68661405		Both	FALSE	CG	0	0	0	0.456179	0.276603	0.179576	0.701831	0.000183298	0.479909	0.413635	0.0369259	0.307124	0.261013	0.0264336	0.106512	0.00316232	0	0	26.6667	25.3333	23	21	29	33	3	3	14332	Cd27	NM_001286753.1	chr6	125232621	125237027	4407	-	tss_body	NCBI
cg43969947_TC21	chr6	125237003	125237004	+	cg43969947	II						68661405		Both	FALSE	CG	0	0	0	0.456179	0.276603	0.179576	0.701831	0.000183298	0.479909	0.413635	0.0369259	0.307124	0.261013	0.0264336	0.106512	0.00316232	0	0	26.6667	25.3333	23	21	29	33	3	3	14332	Cd27	NM_001042564.1	chr6	125232621	125237027	4407	-	tss_body	NCBI
cg43969947_TC21	chr6	125237003	125237004	+	cg43969947	II						68661405		Both	FALSE	CG	0	0	0	0.456179	0.276603	0.179576	0.701831	0.000183298	0.479909	0.413635	0.0369259	0.307124	0.261013	0.0264336	0.106512	0.00316232	0	0	26.6667	25.3333	23	21	29	33	3	3	14332	Cd27	XM_011241288.2	chr6	125236996	125237196	201	-	tss_200	NCBI
cg43969947_TC21	chr6	125237003	125237004	+	cg43969947	II						68661405		Both	FALSE	CG	0	0	0	0.456179	0.276603	0.179576	0.701831	0.000183298	0.479909	0.413635	0.0369259	0.307124	0.261013	0.0264336	0.106512	0.00316232	0	0	26.6667	25.3333	23	21	29	33	3	3	14332	Cd27	XM_006505900.3	chr6	125236997	125237197	201	-	tss_200	NCBI
cg43969947_TC21	chr6	125237003	125237004	+	cg43969947	II						68661405		Both	FALSE	CG	0	0	0	0.456179	0.276603	0.179576	0.701831	0.000183298	0.479909	0.413635	0.0369259	0.307124	0.261013	0.0264336	0.106512	0.00316232	0	0	26.6667	25.3333	23	21	29	33	3	3	14332	Cd27	XM_006505898.3	chr6	125237004	125237204	201	-	tss_200	NCBI
cg43969947_TC21	chr6	125237003	125237004	+	cg43969947	II						68661405		Both	FALSE	CG	0	0	0	0.456179	0.276603	0.179576	0.701831	0.000183298	0.479909	0.413635	0.0369259	0.307124	0.261013	0.0264336	0.106512	0.00316232	0	0	26.6667	25.3333	23	21	29	33	3	3	14332	D3YTU0	ENSMUST00000063588.10	chr6	125215580	125241249	25670	+	tss_body	UCSC
cg43969947_TC21	chr6	125237003	125237004	+	cg43969947	II						68661405		Both	FALSE	CG	0	0	0	0.456179	0.276603	0.179576	0.701831	0.000183298	0.479909	0.413635	0.0369259	0.307124	0.261013	0.0264336	0.106512	0.00316232	0	0	26.6667	25.3333	23	21	29	33	3	3	14332		ENSMUST00000160523.7	chr6	125231275	125239934	8660	+	tss_body	UCSC
cg43969947_TC21	chr6	125237003	125237004	+	cg43969947	II						68661405		Both	FALSE	CG	0	0	0	0.456179	0.276603	0.179576	0.701831	0.000183298	0.479909	0.413635	0.0369259	0.307124	0.261013	0.0264336	0.106512	0.00316232	0	0	26.6667	25.3333	23	21	29	33	3	3	14332		ENSMUST00000159547.2	chr6	125231275	125245964	14690	+	tss_body	UCSC
cg43969947_TC21	chr6	125237003	125237004	+	cg43969947	II						68661405		Both	FALSE	CG	0	0	0	0.456179	0.276603	0.179576	0.701831	0.000183298	0.479909	0.413635	0.0369259	0.307124	0.261013	0.0264336	0.106512	0.00316232	0	0	26.6667	25.3333	23	21	29	33	3	3	14332	Q3U4X0	ENSMUST00000032486.12	chr6	125232621	125237010	4390	-	tss_body	UCSC
cg43969947_TC21	chr6	125237003	125237004	+	cg43969947	II						68661405		Both	FALSE	CG	0	0	0	0.456179	0.276603	0.179576	0.701831	0.000183298	0.479909	0.413635	0.0369259	0.307124	0.261013	0.0264336	0.106512	0.00316232	0	0	26.6667	25.3333	23	21	29	33	3	3	14332		ENSMUST00000152650.1	chr6	125236107	125237003	897	-	tss_body	UCSC
cg43969947_TC21	chr6	125237003	125237004	+	cg43969947	II						68661405		Both	FALSE	CG	0	0	0	0.456179	0.276603	0.179576	0.701831	0.000183298	0.479909	0.413635	0.0369259	0.307124	0.261013	0.0264336	0.106512	0.00316232	0	0	26.6667	25.3333	23	21	29	33	3	3	14332	B7ZW87	ENSMUST00000112282.2	chr6	125236953	125237153	201	-	tss_200	UCSC
cg43969947_TC21	chr6	125237003	125237004	+	cg43969947	II						68661405		Both	FALSE	CG	0	0	0	0.456179	0.276603	0.179576	0.701831	0.000183298	0.479909	0.413635	0.0369259	0.307124	0.261013	0.0264336	0.106512	0.00316232	0	0	26.6667	25.3333	23	21	29	33	3	3	14332	D3Z7W5	ENSMUST00000112281.7	chr6	125236994	125237194	201	-	tss_200	UCSC
cg43969947_TC21	chr6	125237003	125237004	+	cg43969947	II						68661405		Both	FALSE	CG	0	0	0	0.456179	0.276603	0.179576	0.701831	0.000183298	0.479909	0.413635	0.0369259	0.307124	0.261013	0.0264336	0.106512	0.00316232	0	0	26.6667	25.3333	23	21	29	33	3	3	14332		ENSMUST00000152650.1	chr6	125237003	125237203	201	-	tss_200	UCSC
cg47380714_TC21	chr9	121419898	121419899	+	cg47380714	II						21731162		Both	FALSE	CG	0	0	0	0.482432	0.302847	0.179586	0.654471	0.000106749	0.495728	0.468683	0.0135284	0.325978	0.273791	0.0265929	0.142705	0.00213792	0	0	27	35.3333	18	31	35	40	3	3	13743	Trak1	XR_379877.2	chr9	121297506	121474919	177414	+	tss_body	NCBI
cg47380714_TC21	chr9	121419898	121419899	+	cg47380714	II						21731162		Both	FALSE	CG	0	0	0	0.482432	0.302847	0.179586	0.654471	0.000106749	0.495728	0.468683	0.0135284	0.325978	0.273791	0.0265929	0.142705	0.00213792	0	0	27	35.3333	18	31	35	40	3	3	13743	Trak1	XM_017313523.1	chr9	121297507	121474919	177413	+	tss_body	NCBI
cg47380714_TC21	chr9	121419898	121419899	+	cg47380714	II						21731162		Both	FALSE	CG	0	0	0	0.482432	0.302847	0.179586	0.654471	0.000106749	0.495728	0.468683	0.0135284	0.325978	0.273791	0.0265929	0.142705	0.00213792	0	0	27	35.3333	18	31	35	40	3	3	13743	Trak1	XM_006512229.2	chr9	121314242	121474919	160678	+	tss_body	NCBI
cg47380714_TC21	chr9	121419898	121419899	+	cg47380714	II						21731162		Both	FALSE	CG	0	0	0	0.482432	0.302847	0.179586	0.654471	0.000106749	0.495728	0.468683	0.0135284	0.325978	0.273791	0.0265929	0.142705	0.00213792	0	0	27	35.3333	18	31	35	40	3	3	13743	Trak1	XM_017313522.1	chr9	121340629	121474919	134291	+	tss_body	NCBI
cg47380714_TC21	chr9	121419898	121419899	+	cg47380714	II						21731162		Both	FALSE	CG	0	0	0	0.482432	0.302847	0.179586	0.654471	0.000106749	0.495728	0.468683	0.0135284	0.325978	0.273791	0.0265929	0.142705	0.00213792	0	0	27	35.3333	18	31	35	40	3	3	13743	Trak1	XM_011242992.2	chr9	121366930	121472323	105394	+	tss_body	NCBI
cg47380714_TC21	chr9	121419898	121419899	+	cg47380714	II						21731162		Both	FALSE	CG	0	0	0	0.482432	0.302847	0.179586	0.654471	0.000106749	0.495728	0.468683	0.0135284	0.325978	0.273791	0.0265929	0.142705	0.00213792	0	0	27	35.3333	18	31	35	40	3	3	13743	Trak1	XM_011242994.2	chr9	121366934	121469072	102139	+	tss_body	NCBI
cg47380714_TC21	chr9	121419898	121419899	+	cg47380714	II						21731162		Both	FALSE	CG	0	0	0	0.482432	0.302847	0.179586	0.654471	0.000106749	0.495728	0.468683	0.0135284	0.325978	0.273791	0.0265929	0.142705	0.00213792	0	0	27	35.3333	18	31	35	40	3	3	13743	Trak1	XR_001778982.1	chr9	121366935	121474919	107985	+	tss_body	NCBI
cg47380714_TC21	chr9	121419898	121419899	+	cg47380714	II						21731162		Both	FALSE	CG	0	0	0	0.482432	0.302847	0.179586	0.654471	0.000106749	0.495728	0.468683	0.0135284	0.325978	0.273791	0.0265929	0.142705	0.00213792	0	0	27	35.3333	18	31	35	40	3	3	13743	Trak1	XM_006512224.3	chr9	121366938	121474919	107982	+	tss_body	NCBI
cg47380714_TC21	chr9	121419898	121419899	+	cg47380714	II						21731162		Both	FALSE	CG	0	0	0	0.482432	0.302847	0.179586	0.654471	0.000106749	0.495728	0.468683	0.0135284	0.325978	0.273791	0.0265929	0.142705	0.00213792	0	0	27	35.3333	18	31	35	40	3	3	13743	Trak1	XM_006512226.3	chr9	121366939	121474919	107981	+	tss_body	NCBI
cg47380714_TC21	chr9	121419898	121419899	+	cg47380714	II						21731162		Both	FALSE	CG	0	0	0	0.482432	0.302847	0.179586	0.654471	0.000106749	0.495728	0.468683	0.0135284	0.325978	0.273791	0.0265929	0.142705	0.00213792	0	0	27	35.3333	18	31	35	40	3	3	13743	Trak1	XM_011242991.2	chr9	121366941	121474919	107979	+	tss_body	NCBI
cg47380714_TC21	chr9	121419898	121419899	+	cg47380714	II						21731162		Both	FALSE	CG	0	0	0	0.482432	0.302847	0.179586	0.654471	0.000106749	0.495728	0.468683	0.0135284	0.325978	0.273791	0.0265929	0.142705	0.00213792	0	0	27	35.3333	18	31	35	40	3	3	13743	Trak1	NM_175114.3	chr9	121366957	121474919	107963	+	tss_body	NCBI
cg47380714_TC21	chr9	121419898	121419899	+	cg47380714	II						21731162		Both	FALSE	CG	0	0	0	0.482432	0.302847	0.179586	0.654471	0.000106749	0.495728	0.468683	0.0135284	0.325978	0.273791	0.0265929	0.142705	0.00213792	0	0	27	35.3333	18	31	35	40	3	3	13743	Trak1	XM_011242990.2	chr9	121380796	121474919	94124	+	tss_body	NCBI
cg47380714_TC21	chr9	121419898	121419899	+	cg47380714	II						21731162		Both	FALSE	CG	0	0	0	0.482432	0.302847	0.179586	0.654471	0.000106749	0.495728	0.468683	0.0135284	0.325978	0.273791	0.0265929	0.142705	0.00213792	0	0	27	35.3333	18	31	35	40	3	3	13743	Trak1	XM_017313525.1	chr9	121381135	121474919	93785	+	tss_body	NCBI
cg47380714_TC21	chr9	121419898	121419899	+	cg47380714	II						21731162		Both	FALSE	CG	0	0	0	0.482432	0.302847	0.179586	0.654471	0.000106749	0.495728	0.468683	0.0135284	0.325978	0.273791	0.0265929	0.142705	0.00213792	0	0	27	35.3333	18	31	35	40	3	3	13743	Trak1	XM_017313524.1	chr9	121381135	121474919	93785	+	tss_body	NCBI
cg47380714_TC21	chr9	121419898	121419899	+	cg47380714	II						21731162		Both	FALSE	CG	0	0	0	0.482432	0.302847	0.179586	0.654471	0.000106749	0.495728	0.468683	0.0135284	0.325978	0.273791	0.0265929	0.142705	0.00213792	0	0	27	35.3333	18	31	35	40	3	3	13743	Trak1	XM_006512234.3	chr9	121403308	121462858	59551	+	tss_body	NCBI
cg47380714_TC21	chr9	121419898	121419899	+	cg47380714	II						21731162		Both	FALSE	CG	0	0	0	0.482432	0.302847	0.179586	0.654471	0.000106749	0.495728	0.468683	0.0135284	0.325978	0.273791	0.0265929	0.142705	0.00213792	0	0	27	35.3333	18	31	35	40	3	3	13743	Trak1	XM_006512227.3	chr9	121403315	121474919	71605	+	tss_body	NCBI
cg47380714_TC21	chr9	121419898	121419899	+	cg47380714	II						21731162		Both	FALSE	CG	0	0	0	0.482432	0.302847	0.179586	0.654471	0.000106749	0.495728	0.468683	0.0135284	0.325978	0.273791	0.0265929	0.142705	0.00213792	0	0	27	35.3333	18	31	35	40	3	3	13743	Trak1	XM_017313521.1	chr9	121403317	121474919	71603	+	tss_body	NCBI
cg47380714_TC21	chr9	121419898	121419899	+	cg47380714	II						21731162		Both	FALSE	CG	0	0	0	0.482432	0.302847	0.179586	0.654471	0.000106749	0.495728	0.468683	0.0135284	0.325978	0.273791	0.0265929	0.142705	0.00213792	0	0	27	35.3333	18	31	35	40	3	3	13743	Trak1	XM_006512233.3	chr9	121415602	121462858	47257	+	tss_body	NCBI
cg47380714_TC21	chr9	121419898	121419899	+	cg47380714	II						21731162		Both	FALSE	CG	0	0	0	0.482432	0.302847	0.179586	0.654471	0.000106749	0.495728	0.468683	0.0135284	0.325978	0.273791	0.0265929	0.142705	0.00213792	0	0	27	35.3333	18	31	35	40	3	3	13743	Trak1	XM_006512225.3	chr9	121415621	121474919	59299	+	tss_body	NCBI
cg47380714_TC21	chr9	121419898	121419899	+	cg47380714	II						21731162		Both	FALSE	CG	0	0	0	0.482432	0.302847	0.179586	0.654471	0.000106749	0.495728	0.468683	0.0135284	0.325978	0.273791	0.0265929	0.142705	0.00213792	0	0	27	35.3333	18	31	35	40	3	3	13743	A0A1B0GRP1	ENSMUST00000211301.1	chr9	121297501	121473617	176117	+	tss_body	UCSC
cg47380714_TC21	chr9	121419898	121419899	+	cg47380714	II						21731162		Both	FALSE	CG	0	0	0	0.482432	0.302847	0.179586	0.654471	0.000106749	0.495728	0.468683	0.0135284	0.325978	0.273791	0.0265929	0.142705	0.00213792	0	0	27	35.3333	18	31	35	40	3	3	13743		ENSMUST00000211699.1	chr9	121297511	121452162	154652	+	tss_body	UCSC
cg47380714_TC21	chr9	121419898	121419899	+	cg47380714	II						21731162		Both	FALSE	CG	0	0	0	0.482432	0.302847	0.179586	0.654471	0.000106749	0.495728	0.468683	0.0135284	0.325978	0.273791	0.0265929	0.142705	0.00213792	0	0	27	35.3333	18	31	35	40	3	3	13743		ENSMUST00000238988.1	chr9	121297511	121472999	175489	+	tss_body	UCSC
cg47380714_TC21	chr9	121419898	121419899	+	cg47380714	II						21731162		Both	FALSE	CG	0	0	0	0.482432	0.302847	0.179586	0.654471	0.000106749	0.495728	0.468683	0.0135284	0.325978	0.273791	0.0265929	0.142705	0.00213792	0	0	27	35.3333	18	31	35	40	3	3	13743	A0A1B0GRS7	ENSMUST00000210798.2	chr9	121297511	121474916	177406	+	tss_body	UCSC
cg47380714_TC21	chr9	121419898	121419899	+	cg47380714	II						21731162		Both	FALSE	CG	0	0	0	0.482432	0.302847	0.179586	0.654471	0.000106749	0.495728	0.468683	0.0135284	0.325978	0.273791	0.0265929	0.142705	0.00213792	0	0	27	35.3333	18	31	35	40	3	3	13743	A0A1B0GSQ2	ENSMUST00000211439.1	chr9	121297533	121455882	158350	+	tss_body	UCSC
cg47380714_TC21	chr9	121419898	121419899	+	cg47380714	II						21731162		Both	FALSE	CG	0	0	0	0.482432	0.302847	0.179586	0.654471	0.000106749	0.495728	0.468683	0.0135284	0.325978	0.273791	0.0265929	0.142705	0.00213792	0	0	27	35.3333	18	31	35	40	3	3	13743	Q80VE1	ENSMUST00000210636.1	chr9	121366967	121445108	78142	+	tss_body	UCSC
cg47380714_TC21	chr9	121419898	121419899	+	cg47380714	II						21731162		Both	FALSE	CG	0	0	0	0.482432	0.302847	0.179586	0.654471	0.000106749	0.495728	0.468683	0.0135284	0.325978	0.273791	0.0265929	0.142705	0.00213792	0	0	27	35.3333	18	31	35	40	3	3	13743	A0A1B0GS60	ENSMUST00000209211.1	chr9	121367014	121431525	64512	+	tss_body	UCSC
cg47380714_TC21	chr9	121419898	121419899	+	cg47380714	II						21731162		Both	FALSE	CG	0	0	0	0.482432	0.302847	0.179586	0.654471	0.000106749	0.495728	0.468683	0.0135284	0.325978	0.273791	0.0265929	0.142705	0.00213792	0	0	27	35.3333	18	31	35	40	3	3	13743	Q6PD31	ENSMUST00000045903.7	chr9	121367015	121474918	107904	+	tss_body	UCSC
cg47380714_TC21	chr9	121419898	121419899	+	cg47380714	II						21731162		Both	FALSE	CG	0	0	0	0.482432	0.302847	0.179586	0.654471	0.000106749	0.495728	0.468683	0.0135284	0.325978	0.273791	0.0265929	0.142705	0.00213792	0	0	27	35.3333	18	31	35	40	3	3	13743	A0A1B0GSC9	ENSMUST00000209995.1	chr9	121382793	121440692	57900	+	tss_body	UCSC
cg47380714_TC21	chr9	121419898	121419899	+	cg47380714	II						21731162		Both	FALSE	CG	0	0	0	0.482432	0.302847	0.179586	0.654471	0.000106749	0.495728	0.468683	0.0135284	0.325978	0.273791	0.0265929	0.142705	0.00213792	0	0	27	35.3333	18	31	35	40	3	3	13743	A0A1B0GRL4	ENSMUST00000210351.1	chr9	121403477	121446797	43321	+	tss_body	UCSC
cg47380714_TC21	chr9	121419898	121419899	+	cg47380714	II						21731162		Both	FALSE	CG	0	0	0	0.482432	0.302847	0.179586	0.654471	0.000106749	0.495728	0.468683	0.0135284	0.325978	0.273791	0.0265929	0.142705	0.00213792	0	0	27	35.3333	18	31	35	40	3	3	13743	A0A1B0GRQ7	ENSMUST00000211187.1	chr9	121415974	121462610	46637	+	tss_body	UCSC
cg28708915_BC21	chr10	79886746	79886747	-	cg28708915	II						84601182		Both	FALSE	CG	0	0	0	0.694417	0.514829	0.179588	0.424581	5.65476e-05	0.704988	0.681049	0.0122124	0.521771	0.505256	0.00856621	0.159278	0.00134714	0	0	25	22.6667	23	22	27	23	3	3	25008	Elane	NM_015779.2	chr10	79886311	79888216	1906	+	tss_body	NCBI
cg28708915_BC21	chr10	79886746	79886747	-	cg28708915	II						84601182		Both	FALSE	CG	0	0	0	0.694417	0.514829	0.179588	0.424581	5.65476e-05	0.704988	0.681049	0.0122124	0.521771	0.505256	0.00856621	0.159278	0.00134714	0	0	25	22.6667	23	22	27	23	3	3	25008	Q3UP87	ENSMUST00000046091.6	chr10	79886246	79888215	1970	+	tss_body	UCSC
cg34870654_BC21	chr17	34858487	34858488	-	cg34870654	II						97690231		Both	FALSE	CG	0	0	0	0.303481	0.123866	0.179615	1.22759	2.77878e-06	0.31188	0.296836	0.00767407	0.131778	0.115561	0.00811596	0.165057	0.000177771	0	0	27	25.6667	24	21	33	31	3	3	10876	Cfb	NM_008198.2	chr17	34856373	34862514	6142	-	tss_body	NCBI
cg34870654_BC21	chr17	34858487	34858488	-	cg34870654	II						97690231		Both	FALSE	CG	0	0	0	0.303481	0.123866	0.179615	1.22759	2.77878e-06	0.31188	0.296836	0.00767407	0.131778	0.115561	0.00811596	0.165057	0.000177771	0	0	27	25.6667	24	21	33	31	3	3	10876	Cfb	NM_001142706.1	chr17	34856373	34862514	6142	-	tss_body	NCBI
cg34870654_BC21	chr17	34858487	34858488	-	cg34870654	II						97690231		Both	FALSE	CG	0	0	0	0.303481	0.123866	0.179615	1.22759	2.77878e-06	0.31188	0.296836	0.00767407	0.131778	0.115561	0.00811596	0.165057	0.000177771	0	0	27	25.6667	24	21	33	31	3	3	10876	Cfb	XM_006523671.1	chr17	34856383	34862513	6131	-	tss_body	NCBI
cg34870654_BC21	chr17	34858487	34858488	-	cg34870654	II						97690231		Both	FALSE	CG	0	0	0	0.303481	0.123866	0.179615	1.22759	2.77878e-06	0.31188	0.296836	0.00767407	0.131778	0.115561	0.00811596	0.165057	0.000177771	0	0	27	25.6667	24	21	33	31	3	3	10876	Cfb	XM_006523672.2	chr17	34856875	34862513	5639	-	tss_body	NCBI
cg34870654_BC21	chr17	34858487	34858488	-	cg34870654	II						97690231		Both	FALSE	CG	0	0	0	0.303481	0.123866	0.179615	1.22759	2.77878e-06	0.31188	0.296836	0.00767407	0.131778	0.115561	0.00811596	0.165057	0.000177771	0	0	27	25.6667	24	21	33	31	3	3	10876	Mir6972	NR_105938.1	chr17	34857832	34859132	1301	-	tss_1500	NCBI
cg34870654_BC21	chr17	34858487	34858488	-	cg34870654	II						97690231		Both	FALSE	CG	0	0	0	0.303481	0.123866	0.179615	1.22759	2.77878e-06	0.31188	0.296836	0.00767407	0.131778	0.115561	0.00811596	0.165057	0.000177771	0	0	27	25.6667	24	21	33	31	3	3	10876	F6W2T4	ENSMUST00000141295.7	chr17	34856373	34859025	2653	-	tss_body	UCSC
cg34870654_BC21	chr17	34858487	34858488	-	cg34870654	II						97690231		Both	FALSE	CG	0	0	0	0.303481	0.123866	0.179615	1.22759	2.77878e-06	0.31188	0.296836	0.00767407	0.131778	0.115561	0.00811596	0.165057	0.000177771	0	0	27	25.6667	24	21	33	31	3	3	10876	Q3UEG8	ENSMUST00000128767.7	chr17	34856373	34862518	6146	-	tss_body	UCSC
cg34870654_BC21	chr17	34858487	34858488	-	cg34870654	II						97690231		Both	FALSE	CG	0	0	0	0.303481	0.123866	0.179615	1.22759	2.77878e-06	0.31188	0.296836	0.00767407	0.131778	0.115561	0.00811596	0.165057	0.000177771	0	0	27	25.6667	24	21	33	31	3	3	10876	F6XQ00	ENSMUST00000154526.7	chr17	34856378	34862173	5796	-	tss_body	UCSC
cg34870654_BC21	chr17	34858487	34858488	-	cg34870654	II						97690231		Both	FALSE	CG	0	0	0	0.303481	0.123866	0.179615	1.22759	2.77878e-06	0.31188	0.296836	0.00767407	0.131778	0.115561	0.00811596	0.165057	0.000177771	0	0	27	25.6667	24	21	33	31	3	3	10876	B8JJM5	ENSMUST00000025229.10	chr17	34856383	34862514	6132	-	tss_body	UCSC
cg34870654_BC21	chr17	34858487	34858488	-	cg34870654	II						97690231		Both	FALSE	CG	0	0	0	0.303481	0.123866	0.179615	1.22759	2.77878e-06	0.31188	0.296836	0.00767407	0.131778	0.115561	0.00811596	0.165057	0.000177771	0	0	27	25.6667	24	21	33	31	3	3	10876	B8JJM6	ENSMUST00000176203.8	chr17	34856383	34862514	6132	-	tss_body	UCSC
cg34870654_BC21	chr17	34858487	34858488	-	cg34870654	II						97690231		Both	FALSE	CG	0	0	0	0.303481	0.123866	0.179615	1.22759	2.77878e-06	0.31188	0.296836	0.00767407	0.131778	0.115561	0.00811596	0.165057	0.000177771	0	0	27	25.6667	24	21	33	31	3	3	10876	H3BK95	ENSMUST00000176332.1	chr17	34856411	34859310	2900	-	tss_body	UCSC
cg34870654_BC21	chr17	34858487	34858488	-	cg34870654	II						97690231		Both	FALSE	CG	0	0	0	0.303481	0.123866	0.179615	1.22759	2.77878e-06	0.31188	0.296836	0.00767407	0.131778	0.115561	0.00811596	0.165057	0.000177771	0	0	27	25.6667	24	21	33	31	3	3	10876	B8JJN0	ENSMUST00000146299.7	chr17	34856411	34882042	25632	-	tss_body	UCSC
cg34870654_BC21	chr17	34858487	34858488	-	cg34870654	II						97690231		Both	FALSE	CG	0	0	0	0.303481	0.123866	0.179615	1.22759	2.77878e-06	0.31188	0.296836	0.00767407	0.131778	0.115561	0.00811596	0.165057	0.000177771	0	0	27	25.6667	24	21	33	31	3	3	10876	F6VQX8	ENSMUST00000129891.1	chr17	34856425	34872507	16083	-	tss_body	UCSC
cg34870654_BC21	chr17	34858487	34858488	-	cg34870654	II						97690231		Both	FALSE	CG	0	0	0	0.303481	0.123866	0.179615	1.22759	2.77878e-06	0.31188	0.296836	0.00767407	0.131778	0.115561	0.00811596	0.165057	0.000177771	0	0	27	25.6667	24	21	33	31	3	3	10876	F6WZA2	ENSMUST00000133127.1	chr17	34856573	34859041	2469	-	tss_body	UCSC
cg34870654_BC21	chr17	34858487	34858488	-	cg34870654	II						97690231		Both	FALSE	CG	0	0	0	0.303481	0.123866	0.179615	1.22759	2.77878e-06	0.31188	0.296836	0.00767407	0.131778	0.115561	0.00811596	0.165057	0.000177771	0	0	27	25.6667	24	21	33	31	3	3	10876		ENSMUST00000184774.1	chr17	34857832	34859132	1301	-	tss_1500	UCSC
cg34870654_BC21	chr17	34858487	34858488	-	cg34870654	II						97690231		Both	FALSE	CG	0	0	0	0.303481	0.123866	0.179615	1.22759	2.77878e-06	0.31188	0.296836	0.00767407	0.131778	0.115561	0.00811596	0.165057	0.000177771	0	0	27	25.6667	24	21	33	31	3	3	10876	B8JJM3	ENSMUST00000153400.7	chr17	34858342	34859642	1301	-	tss_1500	UCSC
cg42877329_TC21	chr5	134492040	134492041	+	cg42877329	II						6804124		Both	FALSE	CG	0	0	0	0.323149	0.14353	0.179619	1.11765	2.19241e-05	0.3532	0.285204	0.0346788	0.157052	0.127314	0.0150511	0.128152	0.000684295	0	0	29.3333	23.6667	26	21	33	26	3	3	10875	Clip2	NM_009990.3	chr5	134489382	134552434	63053	-	tss_body	NCBI
cg42877329_TC21	chr5	134492040	134492041	+	cg42877329	II						6804124		Both	FALSE	CG	0	0	0	0.323149	0.14353	0.179619	1.11765	2.19241e-05	0.3532	0.285204	0.0346788	0.157052	0.127314	0.0150511	0.128152	0.000684295	0	0	29.3333	23.6667	26	21	33	26	3	3	10875	Clip2	NM_001039162.2	chr5	134489382	134552434	63053	-	tss_body	NCBI
cg42877329_TC21	chr5	134492040	134492041	+	cg42877329	II						6804124		Both	FALSE	CG	0	0	0	0.323149	0.14353	0.179619	1.11765	2.19241e-05	0.3532	0.285204	0.0346788	0.157052	0.127314	0.0150511	0.128152	0.000684295	0	0	29.3333	23.6667	26	21	33	26	3	3	10875	Q9Z0H8	ENSMUST00000036999.9	chr5	134489382	134552434	63053	-	tss_body	UCSC
cg42877329_TC21	chr5	134492040	134492041	+	cg42877329	II						6804124		Both	FALSE	CG	0	0	0	0.323149	0.14353	0.179619	1.11765	2.19241e-05	0.3532	0.285204	0.0346788	0.157052	0.127314	0.0150511	0.128152	0.000684295	0	0	29.3333	23.6667	26	21	33	26	3	3	10875	Q9Z0H8	ENSMUST00000100647.6	chr5	134489386	134552434	63049	-	tss_body	UCSC
cg38937275_BC11	chr2	127961033	127961034	-	cg38937275	I						13794545	63767323	Grn	FALSE	CG	0	0	0	0.819169	0.639519	0.17965	0.352295	3.79951e-05	0.839129	0.8036	0.0181668	0.670295	0.610199	0.0300749	0.133305	0.00101807	0	0	21	23	20	22	23	25	3	3	31123	Acoxl	XM_006500273.2	chr2	127838796	128126252	287457	+	tss_body	NCBI
cg38937275_BC11	chr2	127961033	127961034	-	cg38937275	I						13794545	63767323	Grn	FALSE	CG	0	0	0	0.819169	0.639519	0.17965	0.352295	3.79951e-05	0.839129	0.8036	0.0181668	0.670295	0.610199	0.0300749	0.133305	0.00101807	0	0	21	23	20	22	23	25	3	3	31123	Acoxl	NM_028765.3	chr2	127854627	128123893	269267	+	tss_body	NCBI
cg38937275_BC11	chr2	127961033	127961034	-	cg38937275	I						13794545	63767323	Grn	FALSE	CG	0	0	0	0.819169	0.639519	0.17965	0.352295	3.79951e-05	0.839129	0.8036	0.0181668	0.670295	0.610199	0.0300749	0.133305	0.00101807	0	0	21	23	20	22	23	25	3	3	31123	Acoxl	XM_011239808.1	chr2	127909057	128126252	217196	+	tss_body	NCBI
cg38937275_BC11	chr2	127961033	127961034	-	cg38937275	I						13794545	63767323	Grn	FALSE	CG	0	0	0	0.819169	0.639519	0.17965	0.352295	3.79951e-05	0.839129	0.8036	0.0181668	0.670295	0.610199	0.0300749	0.133305	0.00101807	0	0	21	23	20	22	23	25	3	3	31123	Q9DBS4	ENSMUST00000028859.7	chr2	127854627	128123873	269247	+	tss_body	UCSC
cg38937275_BC11	chr2	127961033	127961034	-	cg38937275	I						13794545	63767323	Grn	FALSE	CG	0	0	0	0.819169	0.639519	0.17965	0.352295	3.79951e-05	0.839129	0.8036	0.0181668	0.670295	0.610199	0.0300749	0.133305	0.00101807	0	0	21	23	20	22	23	25	3	3	31123	Q9DBS4	ENSMUST00000110344.1	chr2	127909057	128123508	214452	+	tss_body	UCSC
cg37084118_TC21	chr1	74196211	74196212	+	cg37084118	II						57733292		Both	FALSE	CG	0	0	0	0.297074	0.11741	0.179664	1.26911	1.8257e-06	0.301724	0.288624	0.00732976	0.122351	0.113337	0.00456897	0.166274	0.000139544	0	0	24.6667	27.6667	20	23	30	34	3	3	10870	Cxcr1	XM_011238501.2	chr1	74195636	74196936	1301	-	tss_1500	NCBI
cg37084118_TC21	chr1	74196211	74196212	+	cg37084118	II						57733292		Both	FALSE	CG	0	0	0	0.297074	0.11741	0.179664	1.26911	1.8257e-06	0.301724	0.288624	0.00732976	0.122351	0.113337	0.00456897	0.166274	0.000139544	0	0	24.6667	27.6667	20	23	30	34	3	3	10870	Cxcr1	XM_011238503.2	chr1	74195636	74196936	1301	-	tss_1500	NCBI
cg36036463_BC11	chr18	84859085	84859086	-	cg36036463	I						62748592	2741276	Grn	FALSE	CG	0	0	0	0.794567	0.614902	0.179665	0.364583	8.32245e-05	0.817608	0.75722	0.0326372	0.633976	0.599083	0.017673	0.123244	0.00178874	0	0	19.3333	18.3333	15	10	24	26	3	3	30027	Cyb5a	XM_017317803.1	chr18	84851341	84879592	28252	+	tss_body	NCBI
cg36036463_BC11	chr18	84859085	84859086	-	cg36036463	I						62748592	2741276	Grn	FALSE	CG	0	0	0	0.794567	0.614902	0.179665	0.364583	8.32245e-05	0.817608	0.75722	0.0326372	0.633976	0.599083	0.017673	0.123244	0.00178874	0	0	19.3333	18.3333	15	10	24	26	3	3	30027	Cyb5a	NM_025797.3	chr18	84851413	84879863	28451	+	tss_body	NCBI
cg36036463_BC11	chr18	84859085	84859086	-	cg36036463	I						62748592	2741276	Grn	FALSE	CG	0	0	0	0.794567	0.614902	0.179665	0.364583	8.32245e-05	0.817608	0.75722	0.0326372	0.633976	0.599083	0.017673	0.123244	0.00178874	0	0	19.3333	18.3333	15	10	24	26	3	3	30027	Gm16146	XR_877640.2	chr18	84853577	84859487	5911	-	tss_body	NCBI
cg36036463_BC11	chr18	84859085	84859086	-	cg36036463	I						62748592	2741276	Grn	FALSE	CG	0	0	0	0.794567	0.614902	0.179665	0.364583	8.32245e-05	0.817608	0.75722	0.0326372	0.633976	0.599083	0.017673	0.123244	0.00178874	0	0	19.3333	18.3333	15	10	24	26	3	3	30027	Gm16146	XR_877639.2	chr18	84853577	84859496	5920	-	tss_body	NCBI
cg36036463_BC11	chr18	84859085	84859086	-	cg36036463	I						62748592	2741276	Grn	FALSE	CG	0	0	0	0.794567	0.614902	0.179665	0.364583	8.32245e-05	0.817608	0.75722	0.0326372	0.633976	0.599083	0.017673	0.123244	0.00178874	0	0	19.3333	18.3333	15	10	24	26	3	3	30027		ENSMUST00000235725.1	chr18	84838703	84879861	41159	+	tss_body	UCSC
cg36036463_BC11	chr18	84859085	84859086	-	cg36036463	I						62748592	2741276	Grn	FALSE	CG	0	0	0	0.794567	0.614902	0.179665	0.364583	8.32245e-05	0.817608	0.75722	0.0326372	0.633976	0.599083	0.017673	0.123244	0.00178874	0	0	19.3333	18.3333	15	10	24	26	3	3	30027	Q544Z9	ENSMUST00000160180.8	chr18	84851337	84879871	28535	+	tss_body	UCSC
cg36036463_BC11	chr18	84859085	84859086	-	cg36036463	I						62748592	2741276	Grn	FALSE	CG	0	0	0	0.794567	0.614902	0.179665	0.364583	8.32245e-05	0.817608	0.75722	0.0326372	0.633976	0.599083	0.017673	0.123244	0.00178874	0	0	19.3333	18.3333	15	10	24	26	3	3	30027	G5E850	ENSMUST00000025549.13	chr18	84851376	84879592	28217	+	tss_body	UCSC
cg36036463_BC11	chr18	84859085	84859086	-	cg36036463	I						62748592	2741276	Grn	FALSE	CG	0	0	0	0.794567	0.614902	0.179665	0.364583	8.32245e-05	0.817608	0.75722	0.0326372	0.633976	0.599083	0.017673	0.123244	0.00178874	0	0	19.3333	18.3333	15	10	24	26	3	3	30027		ENSMUST00000159846.1	chr18	84851406	84873582	22177	+	tss_body	UCSC
cg36036463_BC11	chr18	84859085	84859086	-	cg36036463	I						62748592	2741276	Grn	FALSE	CG	0	0	0	0.794567	0.614902	0.179665	0.364583	8.32245e-05	0.817608	0.75722	0.0326372	0.633976	0.599083	0.017673	0.123244	0.00178874	0	0	19.3333	18.3333	15	10	24	26	3	3	30027	A0A494B9D8	ENSMUST00000236742.1	chr18	84851413	84879865	28453	+	tss_body	UCSC
cg36036463_BC11	chr18	84859085	84859086	-	cg36036463	I						62748592	2741276	Grn	FALSE	CG	0	0	0	0.794567	0.614902	0.179665	0.364583	8.32245e-05	0.817608	0.75722	0.0326372	0.633976	0.599083	0.017673	0.123244	0.00178874	0	0	19.3333	18.3333	15	10	24	26	3	3	30027	E0CY88	ENSMUST00000163083.1	chr18	84851878	84879862	27985	+	tss_body	UCSC
cg36036463_BC11	chr18	84859085	84859086	-	cg36036463	I						62748592	2741276	Grn	FALSE	CG	0	0	0	0.794567	0.614902	0.179665	0.364583	8.32245e-05	0.817608	0.75722	0.0326372	0.633976	0.599083	0.017673	0.123244	0.00178874	0	0	19.3333	18.3333	15	10	24	26	3	3	30027		ENSMUST00000235254.1	chr18	84854968	84879866	24899	+	tss_body	UCSC
cg36036463_BC11	chr18	84859085	84859086	-	cg36036463	I						62748592	2741276	Grn	FALSE	CG	0	0	0	0.794567	0.614902	0.179665	0.364583	8.32245e-05	0.817608	0.75722	0.0326372	0.633976	0.599083	0.017673	0.123244	0.00178874	0	0	19.3333	18.3333	15	10	24	26	3	3	30027		ENSMUST00000236717.1	chr18	84857916	84859586	1671	-	tss_body	UCSC
cg36036463_BC11	chr18	84859085	84859086	-	cg36036463	I						62748592	2741276	Grn	FALSE	CG	0	0	0	0.794567	0.614902	0.179665	0.364583	8.32245e-05	0.817608	0.75722	0.0326372	0.633976	0.599083	0.017673	0.123244	0.00178874	0	0	19.3333	18.3333	15	10	24	26	3	3	30027		ENSMUST00000160306.1	chr18	84858635	84859547	913	-	tss_body	UCSC
cg35121445_TC21	chr17	65642413	65642414	+	cg35121445	II						37779526		Both	FALSE	CG	0	0	0	0.790465	0.610799	0.179666	0.366712	0.000136884	0.818337	0.776284	0.0241391	0.651261	0.564519	0.043663	0.125023	0.00255786	0	0	27.3333	21.3333	22	19	35	26	3	3	29838	Txndc2	XM_011246354.2	chr17	65637506	65649725	12220	-	tss_body	NCBI
cg35121445_TC21	chr17	65642413	65642414	+	cg35121445	II						37779526		Both	FALSE	CG	0	0	0	0.790465	0.610799	0.179666	0.366712	0.000136884	0.818337	0.776284	0.0241391	0.651261	0.564519	0.043663	0.125023	0.00255786	0	0	27.3333	21.3333	22	19	35	26	3	3	29838	Gm35477	XR_001782159.1	chr17	65641259	65642559	1301	+	tss_1500	NCBI
cg35121445_TC21	chr17	65642413	65642414	+	cg35121445	II						37779526		Both	FALSE	CG	0	0	0	0.790465	0.610799	0.179666	0.366712	0.000136884	0.818337	0.776284	0.0241391	0.651261	0.564519	0.043663	0.125023	0.00255786	0	0	27.3333	21.3333	22	19	35	26	3	3	29838	Txndc2	XM_006523986.2	chr17	65642229	65642429	201	-	tss_200	NCBI
cg35121445_TC21	chr17	65642413	65642414	+	cg35121445	II						37779526		Both	FALSE	CG	0	0	0	0.790465	0.610799	0.179666	0.366712	0.000136884	0.818337	0.776284	0.0241391	0.651261	0.564519	0.043663	0.125023	0.00255786	0	0	27.3333	21.3333	22	19	35	26	3	3	29838	Gm35477	XR_876906.2	chr17	65642318	65644492	2175	+	tss_body	NCBI
cg35121445_TC21	chr17	65642413	65642414	+	cg35121445	II						37779526		Both	FALSE	CG	0	0	0	0.790465	0.610799	0.179666	0.366712	0.000136884	0.818337	0.776284	0.0241391	0.651261	0.564519	0.043663	0.125023	0.00255786	0	0	27.3333	21.3333	22	19	35	26	3	3	29838	Gm35477	XR_876908.2	chr17	65642366	65644492	2127	+	tss_body	NCBI
cg35121445_TC21	chr17	65642413	65642414	+	cg35121445	II						37779526		Both	FALSE	CG	0	0	0	0.790465	0.610799	0.179666	0.366712	0.000136884	0.818337	0.776284	0.0241391	0.651261	0.564519	0.043663	0.125023	0.00255786	0	0	27.3333	21.3333	22	19	35	26	3	3	29838	Gm35477	XR_876907.2	chr17	65642366	65644492	2127	+	tss_body	NCBI
cg35121445_TC21	chr17	65642413	65642414	+	cg35121445	II						37779526		Both	FALSE	CG	0	0	0	0.790465	0.610799	0.179666	0.366712	0.000136884	0.818337	0.776284	0.0241391	0.651261	0.564519	0.043663	0.125023	0.00255786	0	0	27.3333	21.3333	22	19	35	26	3	3	29838	Gm35477	XR_385704.3	chr17	65642366	65644492	2127	+	tss_body	NCBI
cg35121445_TC21	chr17	65642413	65642414	+	cg35121445	II						37779526		Both	FALSE	CG	0	0	0	0.790465	0.610799	0.179666	0.366712	0.000136884	0.818337	0.776284	0.0241391	0.651261	0.564519	0.043663	0.125023	0.00255786	0	0	27.3333	21.3333	22	19	35	26	3	3	29838	Txndc2	NM_001146002.1	chr17	65642404	65643704	1301	-	tss_1500	NCBI
cg35121445_TC21	chr17	65642413	65642414	+	cg35121445	II						37779526		Both	FALSE	CG	0	0	0	0.790465	0.610799	0.179666	0.366712	0.000136884	0.818337	0.776284	0.0241391	0.651261	0.564519	0.043663	0.125023	0.00255786	0	0	27.3333	21.3333	22	19	35	26	3	3	29838	H7BX21	ENSMUST00000050236.6	chr17	65642368	65643668	1301	-	tss_1500	UCSC
cg41743888_TC21	chr4	152186171	152186172	+	cg41743888	II						10633906		Both	FALSE	CG	0	0	0	0.486271	0.306573	0.179698	0.648592	0.000162838	0.529531	0.449103	0.040559	0.31871	0.30036	0.010512	0.130393	0.00290473	0	0	22.6667	27.6667	15	24	35	32	3	3	13943	Acot7	NM_133348.2	chr4	152178099	152271855	93757	+	tss_body	NCBI
cg41743888_TC21	chr4	152186171	152186172	+	cg41743888	II						10633906		Both	FALSE	CG	0	0	0	0.486271	0.306573	0.179698	0.648592	0.000162838	0.529531	0.449103	0.040559	0.31871	0.30036	0.010512	0.130393	0.00290473	0	0	22.6667	27.6667	15	24	35	32	3	3	13943	Acot7	NM_001146057.1	chr4	152186133	152271855	85723	+	tss_body	NCBI
cg41743888_TC21	chr4	152186171	152186172	+	cg41743888	II						10633906		Both	FALSE	CG	0	0	0	0.486271	0.306573	0.179698	0.648592	0.000162838	0.529531	0.449103	0.040559	0.31871	0.30036	0.010512	0.130393	0.00290473	0	0	22.6667	27.6667	15	24	35	32	3	3	13943	Q91V12	ENSMUST00000075363.9	chr4	152178133	152271852	93720	+	tss_body	UCSC
cg41743888_TC21	chr4	152186171	152186172	+	cg41743888	II						10633906		Both	FALSE	CG	0	0	0	0.486271	0.306573	0.179698	0.648592	0.000162838	0.529531	0.449103	0.040559	0.31871	0.30036	0.010512	0.130393	0.00290473	0	0	22.6667	27.6667	15	24	35	32	3	3	13943		ENSMUST00000124548.7	chr4	152185764	152217796	32033	+	tss_body	UCSC
cg41743888_TC21	chr4	152186171	152186172	+	cg41743888	II						10633906		Both	FALSE	CG	0	0	0	0.486271	0.306573	0.179698	0.648592	0.000162838	0.529531	0.449103	0.040559	0.31871	0.30036	0.010512	0.130393	0.00290473	0	0	22.6667	27.6667	15	24	35	32	3	3	13943	Q91V12	ENSMUST00000030779.9	chr4	152186005	152186205	201	+	tss_200	UCSC
cg41743888_TC21	chr4	152186171	152186172	+	cg41743888	II						10633906		Both	FALSE	CG	0	0	0	0.486271	0.306573	0.179698	0.648592	0.000162838	0.529531	0.449103	0.040559	0.31871	0.30036	0.010512	0.130393	0.00290473	0	0	22.6667	27.6667	15	24	35	32	3	3	13943	E9PYH2	ENSMUST00000167926.7	chr4	152186133	152271855	85723	+	tss_body	UCSC
cg43345895_TC21	chr6	40325251	40325252	+	cg43345895	II			chr6:40325363-40325763			69772342		Both	FALSE	CG	0	0	0	0.237869	0.058149	0.17972	1.86281	7.89343e-06	0.266577	0.219886	0.0251255	0.0739316	0.0384695	0.0180494	0.145955	0.000341226	0	0	25.6667	20	22	15	33	25	3	3	10866	Agk	NM_023538.2	chr6	40323977	40325277	1301	+	tss_1500	NCBI
cg43345895_TC21	chr6	40325251	40325252	+	cg43345895	II			chr6:40325363-40325763			69772342		Both	FALSE	CG	0	0	0	0.237869	0.058149	0.17972	1.86281	7.89343e-06	0.266577	0.219886	0.0251255	0.0739316	0.0384695	0.0180494	0.145955	0.000341226	0	0	25.6667	20	22	15	33	25	3	3	10866	Agk	XM_011241458.1	chr6	40325154	40397562	72409	+	tss_body	NCBI
cg43345895_TC21	chr6	40325251	40325252	+	cg43345895	II			chr6:40325363-40325763			69772342		Both	FALSE	CG	0	0	0	0.237869	0.058149	0.17972	1.86281	7.89343e-06	0.266577	0.219886	0.0251255	0.0739316	0.0384695	0.0180494	0.145955	0.000341226	0	0	25.6667	20	22	15	33	25	3	3	10866	Agk	XM_006506571.2	chr6	40325154	40397562	72409	+	tss_body	NCBI
cg43345895_TC21	chr6	40325251	40325252	+	cg43345895	II			chr6:40325363-40325763			69772342		Both	FALSE	CG	0	0	0	0.237869	0.058149	0.17972	1.86281	7.89343e-06	0.266577	0.219886	0.0251255	0.0739316	0.0384695	0.0180494	0.145955	0.000341226	0	0	25.6667	20	22	15	33	25	3	3	10866	chr6-40325363-40325763		chr6	40323363	40325363	2001	*	NShore	UCSC
cg43345895_TC21	chr6	40325251	40325252	+	cg43345895	II			chr6:40325363-40325763			69772342		Both	FALSE	CG	0	0	0	0.237869	0.058149	0.17972	1.86281	7.89343e-06	0.266577	0.219886	0.0251255	0.0739316	0.0384695	0.0180494	0.145955	0.000341226	0	0	25.6667	20	22	15	33	25	3	3	10866		ENSMUST00000201342.3	chr6	40323984	40325284	1301	+	tss_1500	UCSC
cg43345895_TC21	chr6	40325251	40325252	+	cg43345895	II			chr6:40325363-40325763			69772342		Both	FALSE	CG	0	0	0	0.237869	0.058149	0.17972	1.86281	7.89343e-06	0.266577	0.219886	0.0251255	0.0739316	0.0384695	0.0180494	0.145955	0.000341226	0	0	25.6667	20	22	15	33	25	3	3	10866		ENSMUST00000201329.1	chr6	40323986	40325286	1301	+	tss_1500	UCSC
cg43345895_TC21	chr6	40325251	40325252	+	cg43345895	II			chr6:40325363-40325763			69772342		Both	FALSE	CG	0	0	0	0.237869	0.058149	0.17972	1.86281	7.89343e-06	0.266577	0.219886	0.0251255	0.0739316	0.0384695	0.0180494	0.145955	0.000341226	0	0	25.6667	20	22	15	33	25	3	3	10866		ENSMUST00000202949.1	chr6	40324007	40325307	1301	+	tss_1500	UCSC
cg43345895_TC21	chr6	40325251	40325252	+	cg43345895	II			chr6:40325363-40325763			69772342		Both	FALSE	CG	0	0	0	0.237869	0.058149	0.17972	1.86281	7.89343e-06	0.266577	0.219886	0.0251255	0.0739316	0.0384695	0.0180494	0.145955	0.000341226	0	0	25.6667	20	22	15	33	25	3	3	10866	Q9ESW4	ENSMUST00000031977.11	chr6	40325171	40396762	71592	+	tss_body	UCSC
cg40806102_TC21	chr4	43406562	43406563	+	cg40806102	II						18795450		Both	FALSE	CG	0	0	0	0.852699	0.67297	0.179729	0.337035	4.18272e-05	0.885438	0.828871	0.0293174	0.679952	0.662845	0.00897606	0.148919	0.00109072	0	0	21.3333	26.6667	20	23	22	30	3	3	32713	Rusc2	XM_011249895.1	chr4	43381981	43427088	45108	+	tss_body	NCBI
cg40806102_TC21	chr4	43406562	43406563	+	cg40806102	II						18795450		Both	FALSE	CG	0	0	0	0.852699	0.67297	0.179729	0.337035	4.18272e-05	0.885438	0.828871	0.0293174	0.679952	0.662845	0.00897606	0.148919	0.00109072	0	0	21.3333	26.6667	20	23	22	30	3	3	32713	Rusc2	NM_001037709.2	chr4	43381981	43427092	45112	+	tss_body	NCBI
cg40806102_TC21	chr4	43406562	43406563	+	cg40806102	II						18795450		Both	FALSE	CG	0	0	0	0.852699	0.67297	0.179729	0.337035	4.18272e-05	0.885438	0.828871	0.0293174	0.679952	0.662845	0.00897606	0.148919	0.00109072	0	0	21.3333	26.6667	20	23	22	30	3	3	32713	Rusc2	XM_006537528.1	chr4	43383104	43427088	43985	+	tss_body	NCBI
cg40806102_TC21	chr4	43406562	43406563	+	cg40806102	II						18795450		Both	FALSE	CG	0	0	0	0.852699	0.67297	0.179729	0.337035	4.18272e-05	0.885438	0.828871	0.0293174	0.679952	0.662845	0.00897606	0.148919	0.00109072	0	0	21.3333	26.6667	20	23	22	30	3	3	32713	Rusc2	XM_011249897.1	chr4	43383104	43427088	43985	+	tss_body	NCBI
cg40806102_TC21	chr4	43406562	43406563	+	cg40806102	II						18795450		Both	FALSE	CG	0	0	0	0.852699	0.67297	0.179729	0.337035	4.18272e-05	0.885438	0.828871	0.0293174	0.679952	0.662845	0.00897606	0.148919	0.00109072	0	0	21.3333	26.6667	20	23	22	30	3	3	32713	Rusc2	XM_006537529.3	chr4	43383831	43427088	43258	+	tss_body	NCBI
cg40806102_TC21	chr4	43406562	43406563	+	cg40806102	II						18795450		Both	FALSE	CG	0	0	0	0.852699	0.67297	0.179729	0.337035	4.18272e-05	0.885438	0.828871	0.0293174	0.679952	0.662845	0.00897606	0.148919	0.00109072	0	0	21.3333	26.6667	20	23	22	30	3	3	32713	Rusc2	XM_006537527.3	chr4	43401247	43427088	25842	+	tss_body	NCBI
cg40806102_TC21	chr4	43406562	43406563	+	cg40806102	II						18795450		Both	FALSE	CG	0	0	0	0.852699	0.67297	0.179729	0.337035	4.18272e-05	0.885438	0.828871	0.0293174	0.679952	0.662845	0.00897606	0.148919	0.00109072	0	0	21.3333	26.6667	20	23	22	30	3	3	32713	Rusc2	XM_006537530.2	chr4	43405050	43427088	22039	+	tss_body	NCBI
cg40806102_TC21	chr4	43406562	43406563	+	cg40806102	II						18795450		Both	FALSE	CG	0	0	0	0.852699	0.67297	0.179729	0.337035	4.18272e-05	0.885438	0.828871	0.0293174	0.679952	0.662845	0.00897606	0.148919	0.00109072	0	0	21.3333	26.6667	20	23	22	30	3	3	32713	Rusc2	XM_011249896.1	chr4	43405050	43427088	22039	+	tss_body	NCBI
cg40806102_TC21	chr4	43406562	43406563	+	cg40806102	II						18795450		Both	FALSE	CG	0	0	0	0.852699	0.67297	0.179729	0.337035	4.18272e-05	0.885438	0.828871	0.0293174	0.679952	0.662845	0.00897606	0.148919	0.00109072	0	0	21.3333	26.6667	20	23	22	30	3	3	32713	Rusc2	NM_199057.3	chr4	43406501	43427092	20592	+	tss_body	NCBI
cg40806102_TC21	chr4	43406562	43406563	+	cg40806102	II						18795450		Both	FALSE	CG	0	0	0	0.852699	0.67297	0.179729	0.337035	4.18272e-05	0.885438	0.828871	0.0293174	0.679952	0.662845	0.00897606	0.148919	0.00109072	0	0	21.3333	26.6667	20	23	22	30	3	3	32713	Q3V1Z0	ENSMUST00000035645.11	chr4	43381978	43427088	45111	+	tss_body	UCSC
cg40806102_TC21	chr4	43406562	43406563	+	cg40806102	II						18795450		Both	FALSE	CG	0	0	0	0.852699	0.67297	0.179729	0.337035	4.18272e-05	0.885438	0.828871	0.0293174	0.679952	0.662845	0.00897606	0.148919	0.00109072	0	0	21.3333	26.6667	20	23	22	30	3	3	32713	B0R001	ENSMUST00000144911.7	chr4	43382056	43414796	32741	+	tss_body	UCSC
cg40806102_TC21	chr4	43406562	43406563	+	cg40806102	II						18795450		Both	FALSE	CG	0	0	0	0.852699	0.67297	0.179729	0.337035	4.18272e-05	0.885438	0.828871	0.0293174	0.679952	0.662845	0.00897606	0.148919	0.00109072	0	0	21.3333	26.6667	20	23	22	30	3	3	32713		ENSMUST00000131037.2	chr4	43382069	43416190	34122	+	tss_body	UCSC
cg40806102_TC21	chr4	43406562	43406563	+	cg40806102	II						18795450		Both	FALSE	CG	0	0	0	0.852699	0.67297	0.179729	0.337035	4.18272e-05	0.885438	0.828871	0.0293174	0.679952	0.662845	0.00897606	0.148919	0.00109072	0	0	21.3333	26.6667	20	23	22	30	3	3	32713	B0R002	ENSMUST00000135216.1	chr4	43383448	43414840	31393	+	tss_body	UCSC
cg40806102_TC21	chr4	43406562	43406563	+	cg40806102	II						18795450		Both	FALSE	CG	0	0	0	0.852699	0.67297	0.179729	0.337035	4.18272e-05	0.885438	0.828871	0.0293174	0.679952	0.662845	0.00897606	0.148919	0.00109072	0	0	21.3333	26.6667	20	23	22	30	3	3	32713	B0R000	ENSMUST00000152322.7	chr4	43383509	43414755	31247	+	tss_body	UCSC
cg40806102_TC21	chr4	43406562	43406563	+	cg40806102	II						18795450		Both	FALSE	CG	0	0	0	0.852699	0.67297	0.179729	0.337035	4.18272e-05	0.885438	0.828871	0.0293174	0.679952	0.662845	0.00897606	0.148919	0.00109072	0	0	21.3333	26.6667	20	23	22	30	3	3	32713		ENSMUST00000150066.1	chr4	43384278	43421919	37642	+	tss_body	UCSC
cg40806102_TC21	chr4	43406562	43406563	+	cg40806102	II						18795450		Both	FALSE	CG	0	0	0	0.852699	0.67297	0.179729	0.337035	4.18272e-05	0.885438	0.828871	0.0293174	0.679952	0.662845	0.00897606	0.148919	0.00109072	0	0	21.3333	26.6667	20	23	22	30	3	3	32713	B0R003	ENSMUST00000136360.1	chr4	43384331	43414893	30563	+	tss_body	UCSC
cg40806102_TC21	chr4	43406562	43406563	+	cg40806102	II						18795450		Both	FALSE	CG	0	0	0	0.852699	0.67297	0.179729	0.337035	4.18272e-05	0.885438	0.828871	0.0293174	0.679952	0.662845	0.00897606	0.148919	0.00109072	0	0	21.3333	26.6667	20	23	22	30	3	3	32713		ENSMUST00000125393.7	chr4	43401237	43427073	25837	+	tss_body	UCSC
cg40806102_TC21	chr4	43406562	43406563	+	cg40806102	II						18795450		Both	FALSE	CG	0	0	0	0.852699	0.67297	0.179729	0.337035	4.18272e-05	0.885438	0.828871	0.0293174	0.679952	0.662845	0.00897606	0.148919	0.00109072	0	0	21.3333	26.6667	20	23	22	30	3	3	32713	B0QZZ9	ENSMUST00000125399.1	chr4	43401252	43414739	13488	+	tss_body	UCSC
cg40806102_TC21	chr4	43406562	43406563	+	cg40806102	II						18795450		Both	FALSE	CG	0	0	0	0.852699	0.67297	0.179729	0.337035	4.18272e-05	0.885438	0.828871	0.0293174	0.679952	0.662845	0.00897606	0.148919	0.00109072	0	0	21.3333	26.6667	20	23	22	30	3	3	32713	G3UYW4	ENSMUST00000149221.1	chr4	43405828	43407128	1301	+	tss_1500	UCSC
cg40806102_TC21	chr4	43406562	43406563	+	cg40806102	II						18795450		Both	FALSE	CG	0	0	0	0.852699	0.67297	0.179729	0.337035	4.18272e-05	0.885438	0.828871	0.0293174	0.679952	0.662845	0.00897606	0.148919	0.00109072	0	0	21.3333	26.6667	20	23	22	30	3	3	32713	Q3V1Z0	ENSMUST00000098106.8	chr4	43406434	43427088	20655	+	tss_body	UCSC
cg40806102_TC21	chr4	43406562	43406563	+	cg40806102	II						18795450		Both	FALSE	CG	0	0	0	0.852699	0.67297	0.179729	0.337035	4.18272e-05	0.885438	0.828871	0.0293174	0.679952	0.662845	0.00897606	0.148919	0.00109072	0	0	21.3333	26.6667	20	23	22	30	3	3	32713		ENSMUST00000149556.1	chr4	43406501	43422455	15955	+	tss_body	UCSC
cg40806102_TC21	chr4	43406562	43406563	+	cg40806102	II						18795450		Both	FALSE	CG	0	0	0	0.852699	0.67297	0.179729	0.337035	4.18272e-05	0.885438	0.828871	0.0293174	0.679952	0.662845	0.00897606	0.148919	0.00109072	0	0	21.3333	26.6667	20	23	22	30	3	3	32713	B0R004	ENSMUST00000139198.1	chr4	43406556	43415179	8624	+	tss_body	UCSC
cg45813184_BC21	chr8	70541134	70541135	-	cg45813184	II					chr8:70538691-70539934	53702912		Both	FALSE	CG	0	0	0	0.528119	0.348373	0.179746	0.586464	0.000216689	0.545572	0.504346	0.0213268	0.377648	0.309869	0.034819	0.126699	0.0035822	0	0	30	27.3333	27	20	35	31	3	3	16236	Ell	NM_007924.2	chr8	70539674	70592858	53185	+	tss_body	NCBI
cg45813184_BC21	chr8	70541134	70541135	-	cg45813184	II					chr8:70538691-70539934	53702912		Both	FALSE	CG	0	0	0	0.528119	0.348373	0.179746	0.586464	0.000216689	0.545572	0.504346	0.0213268	0.377648	0.309869	0.034819	0.126699	0.0035822	0	0	30	27.3333	27	20	35	31	3	3	16236	A0A1B0GR04	ENSMUST00000210155.1	chr8	70539456	70581641	42186	+	tss_body	UCSC
cg45813184_BC21	chr8	70541134	70541135	-	cg45813184	II					chr8:70538691-70539934	53702912		Both	FALSE	CG	0	0	0	0.528119	0.348373	0.179746	0.586464	0.000216689	0.545572	0.504346	0.0213268	0.377648	0.309869	0.034819	0.126699	0.0035822	0	0	30	27.3333	27	20	35	31	3	3	16236	O08856	ENSMUST00000093454.7	chr8	70539687	70592858	53172	+	tss_body	UCSC
cg45813184_BC21	chr8	70541134	70541135	-	cg45813184	II					chr8:70538691-70539934	53702912		Both	FALSE	CG	0	0	0	0.528119	0.348373	0.179746	0.586464	0.000216689	0.545572	0.504346	0.0213268	0.377648	0.309869	0.034819	0.126699	0.0035822	0	0	30	27.3333	27	20	35	31	3	3	16236	chr8-70538691-70539934		chr8	70539934	70541934	2001	*	SShore	UCSC
cg42404850_TC21	chr5	90772479	90772480	+	cg42404850	II						99717438		Both	FALSE	CG	0	0	0	0.225051	0.0453037	0.179747	2.08753	6.59036e-06	0.262009	0.164786	0.0526353	0.0527026	0.0326362	0.0110219	0.112084	0.000303565	0	0	20	25.3333	18	21	23	30	3	3	10863	Pf4	NM_019932.4	chr5	90772434	90773383	950	+	tss_body	NCBI
cg42404850_TC21	chr5	90772479	90772480	+	cg42404850	II						99717438		Both	FALSE	CG	0	0	0	0.225051	0.0453037	0.179747	2.08753	6.59036e-06	0.262009	0.164786	0.0526353	0.0527026	0.0326362	0.0110219	0.112084	0.000303565	0	0	20	25.3333	18	21	23	30	3	3	10863		ENSMUST00000201990.1	chr5	90771390	90772690	1301	+	tss_1500	UCSC
cg42404850_TC21	chr5	90772479	90772480	+	cg42404850	II						99717438		Both	FALSE	CG	0	0	0	0.225051	0.0453037	0.179747	2.08753	6.59036e-06	0.262009	0.164786	0.0526353	0.0527026	0.0326362	0.0110219	0.112084	0.000303565	0	0	20	25.3333	18	21	23	30	3	3	10863	A0A0J9YTR7	ENSMUST00000202625.1	chr5	90772312	90772512	201	+	tss_200	UCSC
cg42404850_TC21	chr5	90772479	90772480	+	cg42404850	II						99717438		Both	FALSE	CG	0	0	0	0.225051	0.0453037	0.179747	2.08753	6.59036e-06	0.262009	0.164786	0.0526353	0.0527026	0.0326362	0.0110219	0.112084	0.000303565	0	0	20	25.3333	18	21	23	30	3	3	10863	Q9Z126	ENSMUST00000031320.7	chr5	90772434	90773383	950	+	tss_body	UCSC
cg34785653_BC21	chr17	28114937	28114938	-	cg34785653	II						85806904		Both	FALSE	CG	0	0	0	0.7081	0.52834	0.17976	0.415666	0.00073874	0.771764	0.64917	0.0614339	0.532621	0.525381	0.00379621	0.116549	0.008999	0	0	34	22.3333	28	18	37	25	3	3	25677
cg35056363_BC21	chr17	56487520	56487521	-	cg35056363	II						71636188		Both	FALSE	CG	0	0	0	0.282618	0.102831	0.179786	1.37485	8.0772e-06	0.28507	0.280234	0.00241878	0.127194	0.084977	0.0218478	0.153041	0.000346491	0	0	27.6667	31	25	24	31	35	3	3	10861	Gm33089	XR_876888.1	chr17	56485572	56489445	3874	+	tss_body	NCBI
cg35056363_BC21	chr17	56487520	56487521	-	cg35056363	II						71636188		Both	FALSE	CG	0	0	0	0.282618	0.102831	0.179786	1.37485	8.0772e-06	0.28507	0.280234	0.00241878	0.127194	0.084977	0.0218478	0.153041	0.000346491	0	0	27.6667	31	25	24	31	35	3	3	10861	Gm33089	XR_385664.2	chr17	56485670	56489445	3776	+	tss_body	NCBI
cg35056363_BC21	chr17	56487520	56487521	-	cg35056363	II						71636188		Both	FALSE	CG	0	0	0	0.282618	0.102831	0.179786	1.37485	8.0772e-06	0.28507	0.280234	0.00241878	0.127194	0.084977	0.0218478	0.153041	0.000346491	0	0	27.6667	31	25	24	31	35	3	3	10861	Gm33089	XR_385663.1	chr17	56486244	56487544	1301	+	tss_1500	NCBI
cg35056363_BC21	chr17	56487520	56487521	-	cg35056363	II						71636188		Both	FALSE	CG	0	0	0	0.282618	0.102831	0.179786	1.37485	8.0772e-06	0.28507	0.280234	0.00241878	0.127194	0.084977	0.0218478	0.153041	0.000346491	0	0	27.6667	31	25	24	31	35	3	3	10861	Gm33089	XR_385661.1	chr17	56486244	56487544	1301	+	tss_1500	NCBI
cg35056363_BC21	chr17	56487520	56487521	-	cg35056363	II						71636188		Both	FALSE	CG	0	0	0	0.282618	0.102831	0.179786	1.37485	8.0772e-06	0.28507	0.280234	0.00241878	0.127194	0.084977	0.0218478	0.153041	0.000346491	0	0	27.6667	31	25	24	31	35	3	3	10861	Gm33089	XR_001782137.1	chr17	56486244	56487544	1301	+	tss_1500	NCBI
cg35056363_BC21	chr17	56487520	56487521	-	cg35056363	II						71636188		Both	FALSE	CG	0	0	0	0.282618	0.102831	0.179786	1.37485	8.0772e-06	0.28507	0.280234	0.00241878	0.127194	0.084977	0.0218478	0.153041	0.000346491	0	0	27.6667	31	25	24	31	35	3	3	10861	Gm33089	XR_385662.1	chr17	56486244	56487544	1301	+	tss_1500	NCBI
cg35056363_BC21	chr17	56487520	56487521	-	cg35056363	II						71636188		Both	FALSE	CG	0	0	0	0.282618	0.102831	0.179786	1.37485	8.0772e-06	0.28507	0.280234	0.00241878	0.127194	0.084977	0.0218478	0.153041	0.000346491	0	0	27.6667	31	25	24	31	35	3	3	10861	Gm33089	XR_876889.1	chr17	56487176	56489445	2270	+	tss_body	NCBI
cg35065815_BC21	chr17	57189044	57189045	-	cg35065815	II						29749104		Both	FALSE	CG	0	0	0	0.310428	0.130622	0.179806	1.18818	0.00101754	0.374329	0.202049	0.0943605	0.157114	0.110777	0.0238731	0.0449345	0.0114461	0	0	34.3333	33.6667	26	27	39	37	3	3	21981
cg39437572_TC21	chr2	181659151	181659152	+	cg39437572	II						76732536		Both	FALSE	CG	0	0	0	0.799598	0.619792	0.179807	0.362331	0.00130314	0.872404	0.743019	0.0662013	0.631822	0.604553	0.0139145	0.111197	0.0137482	0	0	25.3333	26.3333	23	25	28	28	3	3	30236	Gm29797	XM_011239966.2	chr2	181655761	181659614	3854	+	tss_body	NCBI
cg39437572_TC21	chr2	181659151	181659152	+	cg39437572	II						76732536		Both	FALSE	CG	0	0	0	0.799598	0.619792	0.179807	0.362331	0.00130314	0.872404	0.743019	0.0662013	0.631822	0.604553	0.0139145	0.111197	0.0137482	0	0	25.3333	26.3333	23	25	28	28	3	3	30236	Gm29797	XM_006500752.3	chr2	181655761	181659614	3854	+	tss_body	NCBI
cg39437572_TC21	chr2	181659151	181659152	+	cg39437572	II						76732536		Both	FALSE	CG	0	0	0	0.799598	0.619792	0.179807	0.362331	0.00130314	0.872404	0.743019	0.0662013	0.631822	0.604553	0.0139145	0.111197	0.0137482	0	0	25.3333	26.3333	23	25	28	28	3	3	30236	Gm29797	XM_017319403.1	chr2	181655761	181659614	3854	+	tss_body	NCBI
cg39437572_TC21	chr2	181659151	181659152	+	cg39437572	II						76732536		Both	FALSE	CG	0	0	0	0.799598	0.619792	0.179807	0.362331	0.00130314	0.872404	0.743019	0.0662013	0.631822	0.604553	0.0139145	0.111197	0.0137482	0	0	25.3333	26.3333	23	25	28	28	3	3	30236	A0A140LIA7	ENSMUST00000207856.1	chr2	181657033	181659467	2435	+	tss_body	UCSC
cg29959262_TC21	chr11	94988152	94988153	+	cg29959262	II		chr11:94990898-94992990				49622309		Both	FALSE	CG	0	0	0	0.632924	0.453108	0.179816	0.4733	0.000147991	0.652085	0.605982	0.0240159	0.468438	0.426366	0.0232419	0.137545	0.00271215	0	0	27	29	26	28	29	30	3	3	21780	chr11-94990898-94992990		chr11	94986898	94988898	2001	*	NShelf	UCSC
cg29711722_TC21	chr11	69854259	69854260	+	cg29711722	II						67731277		Both	FALSE	CG	0	0	0	0.677684	0.497853	0.179831	0.437334	0.000197849	0.700015	0.65612	0.0219578	0.533261	0.459637	0.0368924	0.122859	0.0033443	0	0	23.3333	25.3333	15	20	28	31	3	3	24090	Tnk1	NM_031880.3	chr11	69850562	69858730	8169	-	tss_body	NCBI
cg29711722_TC21	chr11	69854259	69854260	+	cg29711722	II						67731277		Both	FALSE	CG	0	0	0	0.677684	0.497853	0.179831	0.437334	0.000197849	0.700015	0.65612	0.0219578	0.533261	0.459637	0.0368924	0.122859	0.0033443	0	0	23.3333	25.3333	15	20	28	31	3	3	24090	Tnk1	XR_879778.2	chr11	69851018	69858699	7682	-	tss_body	NCBI
cg29711722_TC21	chr11	69854259	69854260	+	cg29711722	II						67731277		Both	FALSE	CG	0	0	0	0.677684	0.497853	0.179831	0.437334	0.000197849	0.700015	0.65612	0.0219578	0.533261	0.459637	0.0368924	0.122859	0.0033443	0	0	23.3333	25.3333	15	20	28	31	3	3	24090	Tnk1	XM_006534554.3	chr11	69851018	69858711	7694	-	tss_body	NCBI
cg29711722_TC21	chr11	69854259	69854260	+	cg29711722	II						67731277		Both	FALSE	CG	0	0	0	0.677684	0.497853	0.179831	0.437334	0.000197849	0.700015	0.65612	0.0219578	0.533261	0.459637	0.0368924	0.122859	0.0033443	0	0	23.3333	25.3333	15	20	28	31	3	3	24090	Q99ML2	ENSMUST00000001626.9	chr11	69851004	69858730	7727	-	tss_body	UCSC
cg29711722_TC21	chr11	69854259	69854260	+	cg29711722	II						67731277		Both	FALSE	CG	0	0	0	0.677684	0.497853	0.179831	0.437334	0.000197849	0.700015	0.65612	0.0219578	0.533261	0.459637	0.0368924	0.122859	0.0033443	0	0	23.3333	25.3333	15	20	28	31	3	3	24090	Q5F2B4	ENSMUST00000108628.7	chr11	69851218	69857125	5908	-	tss_body	UCSC
cg29711722_TC21	chr11	69854259	69854260	+	cg29711722	II						67731277		Both	FALSE	CG	0	0	0	0.677684	0.497853	0.179831	0.437334	0.000197849	0.700015	0.65612	0.0219578	0.533261	0.459637	0.0368924	0.122859	0.0033443	0	0	23.3333	25.3333	15	20	28	31	3	3	24090	Q5F2B6	ENSMUST00000156507.1	chr11	69852074	69855602	3529	-	tss_body	UCSC
cg32038007_BC21	chr13	107599327	107599328	-	cg32038007	II						40808973		Both	FALSE	CG	0	0	0	0.617939	0.438091	0.179848	0.486834	0.00143957	0.664405	0.545663	0.0634394	0.489733	0.406703	0.0450687	0.0559296	0.0148257	0	0	26.6667	22	20	20	37	25	3	3	24009
cg32628702_TC21	chr14	67877838	67877839	+	cg32628702	II						5687327		Both	FALSE	CG	0	0	0	0.368304	0.188454	0.17985	0.930739	1.29076e-05	0.378752	0.354736	0.0123083	0.195006	0.181543	0.00673879	0.15973	0.000477992	0	0	22	33.6667	20	29	24	40	3	3	10853	Dock5	NM_177780.3	chr14	67751927	67933572	181646	-	tss_body	NCBI
cg32628702_TC21	chr14	67877838	67877839	+	cg32628702	II						5687327		Both	FALSE	CG	0	0	0	0.368304	0.188454	0.17985	0.930739	1.29076e-05	0.378752	0.354736	0.0123083	0.195006	0.181543	0.00673879	0.15973	0.000477992	0	0	22	33.6667	20	29	24	40	3	3	10853	Dock5	XM_011245170.2	chr14	67751928	67895960	144033	-	tss_body	NCBI
cg32628702_TC21	chr14	67877838	67877839	+	cg32628702	II						5687327		Both	FALSE	CG	0	0	0	0.368304	0.188454	0.17985	0.930739	1.29076e-05	0.378752	0.354736	0.0123083	0.195006	0.181543	0.00673879	0.15973	0.000477992	0	0	22	33.6667	20	29	24	40	3	3	10853	B2RY04	ENSMUST00000039135.5	chr14	67752134	67933432	181299	-	tss_body	UCSC
cg32628702_TC21	chr14	67877838	67877839	+	cg32628702	II						5687327		Both	FALSE	CG	0	0	0	0.368304	0.188454	0.17985	0.930739	1.29076e-05	0.378752	0.354736	0.0123083	0.195006	0.181543	0.00673879	0.15973	0.000477992	0	0	22	33.6667	20	29	24	40	3	3	10853		ENSMUST00000224823.1	chr14	67815569	67933442	117874	-	tss_body	UCSC
cg40722057_TC11	chr4	31823528	31823529	+	cg40722057	I						96623272	29622281	Red	FALSE	CG	0	0	0	0.719186	0.539315	0.179871	0.408653	0.0006318	0.782222	0.674854	0.0560748	0.560284	0.52877	0.0181595	0.11457	0.0079875	0	0	19.3333	23	14	21	23	26	3	3	26233	Gm32412	XR_881173.1	chr4	31822054	31827839	5786	-	tss_body	NCBI
cg40722057_TC11	chr4	31823528	31823529	+	cg40722057	I						96623272	29622281	Red	FALSE	CG	0	0	0	0.719186	0.539315	0.179871	0.408653	0.0006318	0.782222	0.674854	0.0560748	0.560284	0.52877	0.0181595	0.11457	0.0079875	0	0	19.3333	23	14	21	23	26	3	3	26233	Gm32412	XR_390453.2	chr4	31822054	31831914	9861	-	tss_body	NCBI
cg41366915_BC21	chr4	121004340	121004341	-	cg41366915	II						30743383		Both	FALSE	CG	0	0	0	0.468061	0.288155	0.179906	0.681131	0.000241391	0.481709	0.452524	0.0146839	0.33418	0.249588	0.0427861	0.118344	0.00388231	0	0	26.3333	21.3333	24	17	30	25	3	3	15374	Smap2	NM_133716.3	chr4	120968316	121017247	48932	-	tss_body	NCBI
cg41366915_BC21	chr4	121004340	121004341	-	cg41366915	II						30743383		Both	FALSE	CG	0	0	0	0.468061	0.288155	0.179906	0.681131	0.000241391	0.481709	0.452524	0.0146839	0.33418	0.249588	0.0427861	0.118344	0.00388231	0	0	26.3333	21.3333	24	17	30	25	3	3	15374	Smap2	XM_006503378.2	chr4	120969513	121016827	47315	-	tss_body	NCBI
cg41366915_BC21	chr4	121004340	121004341	-	cg41366915	II						30743383		Both	FALSE	CG	0	0	0	0.468061	0.288155	0.179906	0.681131	0.000241391	0.481709	0.452524	0.0146839	0.33418	0.249588	0.0427861	0.118344	0.00388231	0	0	26.3333	21.3333	24	17	30	25	3	3	15374	Smap2	XM_006503380.2	chr4	120973264	121017289	44026	-	tss_body	NCBI
cg41366915_BC21	chr4	121004340	121004341	-	cg41366915	II						30743383		Both	FALSE	CG	0	0	0	0.468061	0.288155	0.179906	0.681131	0.000241391	0.481709	0.452524	0.0146839	0.33418	0.249588	0.0427861	0.118344	0.00388231	0	0	26.3333	21.3333	24	17	30	25	3	3	15374	Q7TN29	ENSMUST00000043200.7	chr4	120968316	121017247	48932	-	tss_body	UCSC
cg29558295_BC21	chr11	54774529	54774530	-	cg29558295	II						90663217		Both	FALSE	CG	0	0	0	0.391547	0.211635	0.179913	0.857387	0.000708747	0.452964	0.332958	0.0600529	0.245233	0.164749	0.0418552	0.087725	0.00871684	0	0	27	30	24	24	31	37	3	3	20104	Cdc42se2	NM_178626.3	chr11	54717414	54787703	70290	-	tss_body	NCBI
cg29558295_BC21	chr11	54774529	54774530	-	cg29558295	II						90663217		Both	FALSE	CG	0	0	0	0.391547	0.211635	0.179913	0.857387	0.000708747	0.452964	0.332958	0.0600529	0.245233	0.164749	0.0418552	0.087725	0.00871684	0	0	27	30	24	24	31	37	3	3	20104	Cdc42se2	XM_006534320.2	chr11	54717450	54787695	70246	-	tss_body	NCBI
cg29558295_BC21	chr11	54774529	54774530	-	cg29558295	II						90663217		Both	FALSE	CG	0	0	0	0.391547	0.211635	0.179913	0.857387	0.000708747	0.452964	0.332958	0.0600529	0.245233	0.164749	0.0418552	0.087725	0.00871684	0	0	27	30	24	24	31	37	3	3	20104	Q8BGH7	ENSMUST00000064104.12	chr11	54717455	54787675	70221	-	tss_body	UCSC
cg29558295_BC21	chr11	54774529	54774530	-	cg29558295	II						90663217		Both	FALSE	CG	0	0	0	0.391547	0.211635	0.179913	0.857387	0.000708747	0.452964	0.332958	0.0600529	0.245233	0.164749	0.0418552	0.087725	0.00871684	0	0	27	30	24	24	31	37	3	3	20104	B1AZK1	ENSMUST00000153209.7	chr11	54723573	54787646	64074	-	tss_body	UCSC
cg29558295_BC21	chr11	54774529	54774530	-	cg29558295	II						90663217		Both	FALSE	CG	0	0	0	0.391547	0.211635	0.179913	0.857387	0.000708747	0.452964	0.332958	0.0600529	0.245233	0.164749	0.0418552	0.087725	0.00871684	0	0	27	30	24	24	31	37	3	3	20104		ENSMUST00000136059.7	chr11	54739985	54787641	47657	-	tss_body	UCSC
cg29558295_BC21	chr11	54774529	54774530	-	cg29558295	II						90663217		Both	FALSE	CG	0	0	0	0.391547	0.211635	0.179913	0.857387	0.000708747	0.452964	0.332958	0.0600529	0.245233	0.164749	0.0418552	0.087725	0.00871684	0	0	27	30	24	24	31	37	3	3	20104		ENSMUST00000135903.7	chr11	54740309	54787625	47317	-	tss_body	UCSC
cg34056855_TC21	chr16	29712649	29712650	+	cg34056855	II						41730223		Both	FALSE	CG	0	0	0	0.575492	0.395562	0.17993	0.529726	0.00128883	0.651432	0.528457	0.0663877	0.434398	0.367708	0.0346747	0.094059	0.0136397	0	0	32	22.6667	30	10	35	35	3	3	23363
cg28865325_BC21	chr10	94545285	94545286	-	cg28865325	II						51616246		Both	FALSE	CG	0	0	0	0.614882	0.434942	0.17994	0.489966	0.00011721	0.632238	0.597303	0.0174689	0.456377	0.413553	0.021412	0.140926	0.00228254	0	0	28.3333	26	25	24	32	28	3	3	20781	Tmcc3	XM_006513751.3	chr10	94311908	94590954	279047	+	tss_body	NCBI
cg28865325_BC21	chr10	94545285	94545286	-	cg28865325	II						51616246		Both	FALSE	CG	0	0	0	0.614882	0.434942	0.17994	0.489966	0.00011721	0.632238	0.597303	0.0174689	0.456377	0.413553	0.021412	0.140926	0.00228254	0	0	28.3333	26	25	24	32	28	3	3	20781	Tmcc3	XM_011243475.2	chr10	94357002	94590954	233953	+	tss_body	NCBI
cg28865325_BC21	chr10	94545285	94545286	-	cg28865325	II						51616246		Both	FALSE	CG	0	0	0	0.614882	0.434942	0.17994	0.489966	0.00011721	0.632238	0.597303	0.0174689	0.456377	0.413553	0.021412	0.140926	0.00228254	0	0	28.3333	26	25	24	32	28	3	3	20781	Tmcc3	NM_172051.3	chr10	94514856	94590954	76099	+	tss_body	NCBI
cg28865325_BC21	chr10	94545285	94545286	-	cg28865325	II						51616246		Both	FALSE	CG	0	0	0	0.614882	0.434942	0.17994	0.489966	0.00011721	0.632238	0.597303	0.0174689	0.456377	0.413553	0.021412	0.140926	0.00228254	0	0	28.3333	26	25	24	32	28	3	3	20781	D3Z1L1	ENSMUST00000132743.2	chr10	94312023	94578796	266774	+	tss_body	UCSC
cg28865325_BC21	chr10	94545285	94545286	-	cg28865325	II						51616246		Both	FALSE	CG	0	0	0	0.614882	0.434942	0.17994	0.489966	0.00011721	0.632238	0.597303	0.0174689	0.456377	0.413553	0.021412	0.140926	0.00228254	0	0	28.3333	26	25	24	32	28	3	3	20781	Q8R310	ENSMUST00000065060.11	chr10	94514856	94590956	76101	+	tss_body	UCSC
cg28865325_BC21	chr10	94545285	94545286	-	cg28865325	II						51616246		Both	FALSE	CG	0	0	0	0.614882	0.434942	0.17994	0.489966	0.00011721	0.632238	0.597303	0.0174689	0.456377	0.413553	0.021412	0.140926	0.00228254	0	0	28.3333	26	25	24	32	28	3	3	20781	F6S041	ENSMUST00000148823.2	chr10	94545230	94545430	201	+	tss_200	UCSC
cg31391370_BC11	chr13	29983565	29983566	-	cg31391370	I			chr13:29983913-29986187			9810461	97668284	Red	FALSE	CG	0	0	0	0.432428	0.252478	0.17995	0.753246	7.52438e-05	0.458548	0.399496	0.0301097	0.269483	0.239	0.0155443	0.130014	0.00166219	0	0	21.3333	22	17	21	24	23	3	3	11193	E2f3	NM_001289920.1	chr13	29906574	29984391	77818	-	tss_body	NCBI
cg31391370_BC11	chr13	29983565	29983566	-	cg31391370	I			chr13:29983913-29986187			9810461	97668284	Red	FALSE	CG	0	0	0	0.432428	0.252478	0.17995	0.753246	7.52438e-05	0.458548	0.399496	0.0301097	0.269483	0.239	0.0155443	0.130014	0.00166219	0	0	21.3333	22	17	21	24	23	3	3	11193	E2f3	XM_011244277.2	chr13	29906574	29984404	77831	-	tss_body	NCBI
cg31391370_BC11	chr13	29983565	29983566	-	cg31391370	I			chr13:29983913-29986187			9810461	97668284	Red	FALSE	CG	0	0	0	0.432428	0.252478	0.17995	0.753246	7.52438e-05	0.458548	0.399496	0.0301097	0.269483	0.239	0.0155443	0.130014	0.00166219	0	0	21.3333	22	17	21	24	23	3	3	11193	E2f3	NM_010093.3	chr13	29906574	29986063	79490	-	tss_body	NCBI
cg31391370_BC11	chr13	29983565	29983566	-	cg31391370	I			chr13:29983913-29986187			9810461	97668284	Red	FALSE	CG	0	0	0	0.432428	0.252478	0.17995	0.753246	7.52438e-05	0.458548	0.399496	0.0301097	0.269483	0.239	0.0155443	0.130014	0.00166219	0	0	21.3333	22	17	21	24	23	3	3	11193	E2f3	XM_011244275.2	chr13	29906574	29986117	79544	-	tss_body	NCBI
cg31391370_BC11	chr13	29983565	29983566	-	cg31391370	I			chr13:29983913-29986187			9810461	97668284	Red	FALSE	CG	0	0	0	0.432428	0.252478	0.17995	0.753246	7.52438e-05	0.458548	0.399496	0.0301097	0.269483	0.239	0.0155443	0.130014	0.00166219	0	0	21.3333	22	17	21	24	23	3	3	11193	E2f3	XM_011244276.2	chr13	29906574	29986119	79546	-	tss_body	NCBI
cg31391370_BC11	chr13	29983565	29983566	-	cg31391370	I			chr13:29983913-29986187			9810461	97668284	Red	FALSE	CG	0	0	0	0.432428	0.252478	0.17995	0.753246	7.52438e-05	0.458548	0.399496	0.0301097	0.269483	0.239	0.0155443	0.130014	0.00166219	0	0	21.3333	22	17	21	24	23	3	3	11193	A0A1Y7VML1	ENSMUST00000221536.1	chr13	29906574	29984391	77818	-	tss_body	UCSC
cg31391370_BC11	chr13	29983565	29983566	-	cg31391370	I			chr13:29983913-29986187			9810461	97668284	Red	FALSE	CG	0	0	0	0.432428	0.252478	0.17995	0.753246	7.52438e-05	0.458548	0.399496	0.0301097	0.269483	0.239	0.0155443	0.130014	0.00166219	0	0	21.3333	22	17	21	24	23	3	3	11193	Q3TMJ9	ENSMUST00000222730.1	chr13	29906574	29984391	77818	-	tss_body	UCSC
cg31391370_BC11	chr13	29983565	29983566	-	cg31391370	I			chr13:29983913-29986187			9810461	97668284	Red	FALSE	CG	0	0	0	0.432428	0.252478	0.17995	0.753246	7.52438e-05	0.458548	0.399496	0.0301097	0.269483	0.239	0.0155443	0.130014	0.00166219	0	0	21.3333	22	17	21	24	23	3	3	11193	Q3UZJ0	ENSMUST00000102948.10	chr13	29906574	29986063	79490	-	tss_body	UCSC
cg31391370_BC11	chr13	29983565	29983566	-	cg31391370	I			chr13:29983913-29986187			9810461	97668284	Red	FALSE	CG	0	0	0	0.432428	0.252478	0.17995	0.753246	7.52438e-05	0.458548	0.399496	0.0301097	0.269483	0.239	0.0155443	0.130014	0.00166219	0	0	21.3333	22	17	21	24	23	3	3	11193		ENSMUST00000146092.2	chr13	29918700	29984241	65542	-	tss_body	UCSC
cg31391370_BC11	chr13	29983565	29983566	-	cg31391370	I			chr13:29983913-29986187			9810461	97668284	Red	FALSE	CG	0	0	0	0.432428	0.252478	0.17995	0.753246	7.52438e-05	0.458548	0.399496	0.0301097	0.269483	0.239	0.0155443	0.130014	0.00166219	0	0	21.3333	22	17	21	24	23	3	3	11193	chr13-29983913-29986187		chr13	29981913	29983913	2001	*	NShore	UCSC
cg42735621_TC21	chr5	121872284	121872285	+	cg42735621	II				chr5:121869065-121869600		40795142		Both	FALSE	CG	0	0	0	0.733595	0.553644	0.179951	0.399732	4.11273e-05	0.736998	0.731844	0.00294728	0.571945	0.537573	0.0172944	0.159898	0.00107759	0	0	19.3333	28.6667	15	20	23	37	3	3	26917	Cux2	XM_017320655.1	chr5	121857961	121896345	38385	-	tss_body	NCBI
cg42735621_TC21	chr5	121872284	121872285	+	cg42735621	II				chr5:121869065-121869600		40795142		Both	FALSE	CG	0	0	0	0.733595	0.553644	0.179951	0.399732	4.11273e-05	0.736998	0.731844	0.00294728	0.571945	0.537573	0.0172944	0.159898	0.00107759	0	0	19.3333	28.6667	15	20	23	37	3	3	26917	Cux2	XM_011248174.1	chr5	121857961	121916731	58771	-	tss_body	NCBI
cg42735621_TC21	chr5	121872284	121872285	+	cg42735621	II				chr5:121869065-121869600		40795142		Both	FALSE	CG	0	0	0	0.733595	0.553644	0.179951	0.399732	4.11273e-05	0.736998	0.731844	0.00294728	0.571945	0.537573	0.0172944	0.159898	0.00107759	0	0	19.3333	28.6667	15	20	23	37	3	3	26917	Cux2	XM_011248176.2	chr5	121857961	122002368	144408	-	tss_body	NCBI
cg42735621_TC21	chr5	121872284	121872285	+	cg42735621	II				chr5:121869065-121869600		40795142		Both	FALSE	CG	0	0	0	0.733595	0.553644	0.179951	0.399732	4.11273e-05	0.736998	0.731844	0.00294728	0.571945	0.537573	0.0172944	0.159898	0.00107759	0	0	19.3333	28.6667	15	20	23	37	3	3	26917	Cux2	XM_011248172.2	chr5	121857961	122020009	162049	-	tss_body	NCBI
cg42735621_TC21	chr5	121872284	121872285	+	cg42735621	II				chr5:121869065-121869600		40795142		Both	FALSE	CG	0	0	0	0.733595	0.553644	0.179951	0.399732	4.11273e-05	0.736998	0.731844	0.00294728	0.571945	0.537573	0.0172944	0.159898	0.00107759	0	0	19.3333	28.6667	15	20	23	37	3	3	26917	Cux2	XM_011248170.2	chr5	121857961	122048258	190298	-	tss_body	NCBI
cg42735621_TC21	chr5	121872284	121872285	+	cg42735621	II				chr5:121869065-121869600		40795142		Both	FALSE	CG	0	0	0	0.733595	0.553644	0.179951	0.399732	4.11273e-05	0.736998	0.731844	0.00294728	0.571945	0.537573	0.0172944	0.159898	0.00107759	0	0	19.3333	28.6667	15	20	23	37	3	3	26917	Cux2	XM_011248169.2	chr5	121857961	122048441	190481	-	tss_body	NCBI
cg42735621_TC21	chr5	121872284	121872285	+	cg42735621	II				chr5:121869065-121869600		40795142		Both	FALSE	CG	0	0	0	0.733595	0.553644	0.179951	0.399732	4.11273e-05	0.736998	0.731844	0.00294728	0.571945	0.537573	0.0172944	0.159898	0.00107759	0	0	19.3333	28.6667	15	20	23	37	3	3	26917	Cux2	XM_011248168.2	chr5	121857961	122049920	191960	-	tss_body	NCBI
cg42735621_TC21	chr5	121872284	121872285	+	cg42735621	II				chr5:121869065-121869600		40795142		Both	FALSE	CG	0	0	0	0.733595	0.553644	0.179951	0.399732	4.11273e-05	0.736998	0.731844	0.00294728	0.571945	0.537573	0.0172944	0.159898	0.00107759	0	0	19.3333	28.6667	15	20	23	37	3	3	26917	Cux2	XM_011248171.2	chr5	121857961	122049920	191960	-	tss_body	NCBI
cg42735621_TC21	chr5	121872284	121872285	+	cg42735621	II				chr5:121869065-121869600		40795142		Both	FALSE	CG	0	0	0	0.733595	0.553644	0.179951	0.399732	4.11273e-05	0.736998	0.731844	0.00294728	0.571945	0.537573	0.0172944	0.159898	0.00107759	0	0	19.3333	28.6667	15	20	23	37	3	3	26917	Cux2	XM_011248167.1	chr5	121857961	122050106	192146	-	tss_body	NCBI
cg42735621_TC21	chr5	121872284	121872285	+	cg42735621	II				chr5:121869065-121869600		40795142		Both	FALSE	CG	0	0	0	0.733595	0.553644	0.179951	0.399732	4.11273e-05	0.736998	0.731844	0.00294728	0.571945	0.537573	0.0172944	0.159898	0.00107759	0	0	19.3333	28.6667	15	20	23	37	3	3	26917	Cux2	XM_011248173.1	chr5	121857961	122050106	192146	-	tss_body	NCBI
cg42735621_TC21	chr5	121872284	121872285	+	cg42735621	II				chr5:121869065-121869600		40795142		Both	FALSE	CG	0	0	0	0.733595	0.553644	0.179951	0.399732	4.11273e-05	0.736998	0.731844	0.00294728	0.571945	0.537573	0.0172944	0.159898	0.00107759	0	0	19.3333	28.6667	15	20	23	37	3	3	26917	Cux2	XM_006530157.3	chr5	121857961	122050415	192455	-	tss_body	NCBI
cg42735621_TC21	chr5	121872284	121872285	+	cg42735621	II				chr5:121869065-121869600		40795142		Both	FALSE	CG	0	0	0	0.733595	0.553644	0.179951	0.399732	4.11273e-05	0.736998	0.731844	0.00294728	0.571945	0.537573	0.0172944	0.159898	0.00107759	0	0	19.3333	28.6667	15	20	23	37	3	3	26917	Cux2	XM_011248166.2	chr5	121857961	122050416	192456	-	tss_body	NCBI
cg42735621_TC21	chr5	121872284	121872285	+	cg42735621	II				chr5:121869065-121869600		40795142		Both	FALSE	CG	0	0	0	0.733595	0.553644	0.179951	0.399732	4.11273e-05	0.736998	0.731844	0.00294728	0.571945	0.537573	0.0172944	0.159898	0.00107759	0	0	19.3333	28.6667	15	20	23	37	3	3	26917	Cux2	XM_011248164.2	chr5	121857961	122050417	192457	-	tss_body	NCBI
cg42735621_TC21	chr5	121872284	121872285	+	cg42735621	II				chr5:121869065-121869600		40795142		Both	FALSE	CG	0	0	0	0.733595	0.553644	0.179951	0.399732	4.11273e-05	0.736998	0.731844	0.00294728	0.571945	0.537573	0.0172944	0.159898	0.00107759	0	0	19.3333	28.6667	15	20	23	37	3	3	26917	Cux2	NM_007804.2	chr5	121860215	122047825	187611	-	tss_body	NCBI
cg42735621_TC21	chr5	121872284	121872285	+	cg42735621	II				chr5:121869065-121869600		40795142		Both	FALSE	CG	0	0	0	0.733595	0.553644	0.179951	0.399732	4.11273e-05	0.736998	0.731844	0.00294728	0.571945	0.537573	0.0172944	0.159898	0.00107759	0	0	19.3333	28.6667	15	20	23	37	3	3	26917	Cux2	NM_001312908.1	chr5	121860215	122049851	189637	-	tss_body	NCBI
cg42735621_TC21	chr5	121872284	121872285	+	cg42735621	II				chr5:121869065-121869600		40795142		Both	FALSE	CG	0	0	0	0.733595	0.553644	0.179951	0.399732	4.11273e-05	0.736998	0.731844	0.00294728	0.571945	0.537573	0.0172944	0.159898	0.00107759	0	0	19.3333	28.6667	15	20	23	37	3	3	26917	P70298	ENSMUST00000111752.9	chr5	121856365	122049851	193487	-	tss_body	UCSC
cg42735621_TC21	chr5	121872284	121872285	+	cg42735621	II				chr5:121869065-121869600		40795142		Both	FALSE	CG	0	0	0	0.733595	0.553644	0.179951	0.399732	4.11273e-05	0.736998	0.731844	0.00294728	0.571945	0.537573	0.0172944	0.159898	0.00107759	0	0	19.3333	28.6667	15	20	23	37	3	3	26917	P70298	ENSMUST00000086317.11	chr5	121860215	122047825	187611	-	tss_body	UCSC
cg42735621_TC21	chr5	121872284	121872285	+	cg42735621	II				chr5:121869065-121869600		40795142		Both	FALSE	CG	0	0	0	0.733595	0.553644	0.179951	0.399732	4.11273e-05	0.736998	0.731844	0.00294728	0.571945	0.537573	0.0172944	0.159898	0.00107759	0	0	19.3333	28.6667	15	20	23	37	3	3	26917	P70298	ENSMUST00000168288.8	chr5	121860307	121924921	64615	-	tss_body	UCSC
cg42735621_TC21	chr5	121872284	121872285	+	cg42735621	II				chr5:121869065-121869600		40795142		Both	FALSE	CG	0	0	0	0.733595	0.553644	0.179951	0.399732	4.11273e-05	0.736998	0.731844	0.00294728	0.571945	0.537573	0.0172944	0.159898	0.00107759	0	0	19.3333	28.6667	15	20	23	37	3	3	26917	chr5-121869065-121869600		chr5	121871600	121873600	2001	*	SShelf	UCSC
cg30521834_BC21	chr12	32209449	32209450	-	cg30521834	II						72805116		Both	FALSE	CG	0	0	0	0.395459	0.215506	0.179954	0.846394	3.28357e-05	0.410822	0.373214	0.0197263	0.226222	0.199119	0.0144138	0.146992	0.000917675	0	0	28.6667	25.6667	26	21	34	32	3	3	10840	Pik3cg	NM_001146201.1	chr12	32208538	32209838	1301	-	tss_1500	NCBI
cg30521834_BC21	chr12	32209449	32209450	-	cg30521834	II						72805116		Both	FALSE	CG	0	0	0	0.395459	0.215506	0.179954	0.846394	3.28357e-05	0.410822	0.373214	0.0197263	0.226222	0.199119	0.0144138	0.146992	0.000917675	0	0	28.6667	25.6667	26	21	34	32	3	3	10840	Pik3cg	NM_020272.2	chr12	32208670	32209970	1301	-	tss_1500	NCBI
cg30521834_BC21	chr12	32209449	32209450	-	cg30521834	II						72805116		Both	FALSE	CG	0	0	0	0.395459	0.215506	0.179954	0.846394	3.28357e-05	0.410822	0.373214	0.0197263	0.226222	0.199119	0.0144138	0.146992	0.000917675	0	0	28.6667	25.6667	26	21	34	32	3	3	10840	Pik3cg	XR_001780451.1	chr12	32208698	32209998	1301	-	tss_1500	NCBI
cg30521834_BC21	chr12	32209449	32209450	-	cg30521834	II						72805116		Both	FALSE	CG	0	0	0	0.395459	0.215506	0.179954	0.846394	3.28357e-05	0.410822	0.373214	0.0197263	0.226222	0.199119	0.0144138	0.146992	0.000917675	0	0	28.6667	25.6667	26	21	34	32	3	3	10840	Pik3cg	XM_006515113.3	chr12	32208698	32209998	1301	-	tss_1500	NCBI
cg30521834_BC21	chr12	32209449	32209450	-	cg30521834	II						72805116		Both	FALSE	CG	0	0	0	0.395459	0.215506	0.179954	0.846394	3.28357e-05	0.410822	0.373214	0.0197263	0.226222	0.199119	0.0144138	0.146992	0.000917675	0	0	28.6667	25.6667	26	21	34	32	3	3	10840	Pik3cg	NM_001146200.1	chr12	32208849	32210149	1301	-	tss_1500	NCBI
cg30521834_BC21	chr12	32209449	32209450	-	cg30521834	II						72805116		Both	FALSE	CG	0	0	0	0.395459	0.215506	0.179954	0.846394	3.28357e-05	0.410822	0.373214	0.0197263	0.226222	0.199119	0.0144138	0.146992	0.000917675	0	0	28.6667	25.6667	26	21	34	32	3	3	10840	Pik3cg	XR_872416.1	chr12	32208854	32210154	1301	-	tss_1500	NCBI
cg30521834_BC21	chr12	32209449	32209450	-	cg30521834	II						72805116		Both	FALSE	CG	0	0	0	0.395459	0.215506	0.179954	0.846394	3.28357e-05	0.410822	0.373214	0.0197263	0.226222	0.199119	0.0144138	0.146992	0.000917675	0	0	28.6667	25.6667	26	21	34	32	3	3	10840	Pik3cg	XM_006515112.3	chr12	32208877	32210177	1301	-	tss_1500	NCBI
cg30521834_BC21	chr12	32209449	32209450	-	cg30521834	II						72805116		Both	FALSE	CG	0	0	0	0.395459	0.215506	0.179954	0.846394	3.28357e-05	0.410822	0.373214	0.0197263	0.226222	0.199119	0.0144138	0.146992	0.000917675	0	0	28.6667	25.6667	26	21	34	32	3	3	10840	Q9JHG7	ENSMUST00000220366.1	chr12	32208538	32209838	1301	-	tss_1500	UCSC
cg30521834_BC21	chr12	32209449	32209450	-	cg30521834	II						72805116		Both	FALSE	CG	0	0	0	0.395459	0.215506	0.179954	0.846394	3.28357e-05	0.410822	0.373214	0.0197263	0.226222	0.199119	0.0144138	0.146992	0.000917675	0	0	28.6667	25.6667	26	21	34	32	3	3	10840	Q9JHG7	ENSMUST00000085469.5	chr12	32208670	32209970	1301	-	tss_1500	UCSC
cg30521834_BC21	chr12	32209449	32209450	-	cg30521834	II						72805116		Both	FALSE	CG	0	0	0	0.395459	0.215506	0.179954	0.846394	3.28357e-05	0.410822	0.373214	0.0197263	0.226222	0.199119	0.0144138	0.146992	0.000917675	0	0	28.6667	25.6667	26	21	34	32	3	3	10840	Q9JHG7	ENSMUST00000156904.7	chr12	32208811	32210111	1301	-	tss_1500	UCSC
cg30521834_BC21	chr12	32209449	32209450	-	cg30521834	II						72805116		Both	FALSE	CG	0	0	0	0.395459	0.215506	0.179954	0.846394	3.28357e-05	0.410822	0.373214	0.0197263	0.226222	0.199119	0.0144138	0.146992	0.000917675	0	0	28.6667	25.6667	26	21	34	32	3	3	10840	Q9JHG7	ENSMUST00000053215.13	chr12	32208859	32210159	1301	-	tss_1500	UCSC
cg42231776_BC21	chr5	66152345	66152346	-	cg42231776	II						71758501		Both	FALSE	CG	0	0	0	0.320209	0.140233	0.179975	1.13617	0.000167384	0.373727	0.24477	0.067215	0.157042	0.123788	0.0166301	0.0877274	0.00296323	0	0	29.6667	26.6667	19	26	41	27	3	3	13967	LOC102635521	XR_001785067.1	chr5	66151175	66174945	23771	+	tss_body	NCBI
cg42231776_BC21	chr5	66152345	66152346	-	cg42231776	II						71758501		Both	FALSE	CG	0	0	0	0.320209	0.140233	0.179975	1.13617	0.000167384	0.373727	0.24477	0.067215	0.157042	0.123788	0.0166301	0.0877274	0.00296323	0	0	29.6667	26.6667	19	26	41	27	3	3	13967	LOC102635521	XR_001785064.1	chr5	66151175	66174945	23771	+	tss_body	NCBI
cg42231776_BC21	chr5	66152345	66152346	-	cg42231776	II						71758501		Both	FALSE	CG	0	0	0	0.320209	0.140233	0.179975	1.13617	0.000167384	0.373727	0.24477	0.067215	0.157042	0.123788	0.0166301	0.0877274	0.00296323	0	0	29.6667	26.6667	19	26	41	27	3	3	13967	LOC102635521	XR_001785070.1	chr5	66151175	66174945	23771	+	tss_body	NCBI
cg42231776_BC21	chr5	66152345	66152346	-	cg42231776	II						71758501		Both	FALSE	CG	0	0	0	0.320209	0.140233	0.179975	1.13617	0.000167384	0.373727	0.24477	0.067215	0.157042	0.123788	0.0166301	0.0877274	0.00296323	0	0	29.6667	26.6667	19	26	41	27	3	3	13967	LOC102635521	XR_001785061.1	chr5	66151175	66174945	23771	+	tss_body	NCBI
cg42231776_BC21	chr5	66152345	66152346	-	cg42231776	II						71758501		Both	FALSE	CG	0	0	0	0.320209	0.140233	0.179975	1.13617	0.000167384	0.373727	0.24477	0.067215	0.157042	0.123788	0.0166301	0.0877274	0.00296323	0	0	29.6667	26.6667	19	26	41	27	3	3	13967	LOC102635521	XR_001785063.1	chr5	66151175	66174945	23771	+	tss_body	NCBI
cg42231776_BC21	chr5	66152345	66152346	-	cg42231776	II						71758501		Both	FALSE	CG	0	0	0	0.320209	0.140233	0.179975	1.13617	0.000167384	0.373727	0.24477	0.067215	0.157042	0.123788	0.0166301	0.0877274	0.00296323	0	0	29.6667	26.6667	19	26	41	27	3	3	13967	LOC102635521	XR_001785062.1	chr5	66151175	66174945	23771	+	tss_body	NCBI
cg42231776_BC21	chr5	66152345	66152346	-	cg42231776	II						71758501		Both	FALSE	CG	0	0	0	0.320209	0.140233	0.179975	1.13617	0.000167384	0.373727	0.24477	0.067215	0.157042	0.123788	0.0166301	0.0877274	0.00296323	0	0	29.6667	26.6667	19	26	41	27	3	3	13967	Rbm47	NM_178446.4	chr5	66151178	66152478	1301	-	tss_1500	NCBI
cg42231776_BC21	chr5	66152345	66152346	-	cg42231776	II						71758501		Both	FALSE	CG	0	0	0	0.320209	0.140233	0.179975	1.13617	0.000167384	0.373727	0.24477	0.067215	0.157042	0.123788	0.0166301	0.0877274	0.00296323	0	0	29.6667	26.6667	19	26	41	27	3	3	13967	Rbm47	NM_001291226.1	chr5	66151178	66152478	1301	-	tss_1500	NCBI
cg42231776_BC21	chr5	66152345	66152346	-	cg42231776	II						71758501		Both	FALSE	CG	0	0	0	0.320209	0.140233	0.179975	1.13617	0.000167384	0.373727	0.24477	0.067215	0.157042	0.123788	0.0166301	0.0877274	0.00296323	0	0	29.6667	26.6667	19	26	41	27	3	3	13967	Rbm47	XM_006503962.1	chr5	66152149	66153449	1301	-	tss_1500	NCBI
cg42231776_BC21	chr5	66152345	66152346	-	cg42231776	II						71758501		Both	FALSE	CG	0	0	0	0.320209	0.140233	0.179975	1.13617	0.000167384	0.373727	0.24477	0.067215	0.157042	0.123788	0.0166301	0.0877274	0.00296323	0	0	29.6667	26.6667	19	26	41	27	3	3	13967	Rbm47	NM_001127382.2	chr5	66152154	66153454	1301	-	tss_1500	NCBI
cg42231776_BC21	chr5	66152345	66152346	-	cg42231776	II						71758501		Both	FALSE	CG	0	0	0	0.320209	0.140233	0.179975	1.13617	0.000167384	0.373727	0.24477	0.067215	0.157042	0.123788	0.0166301	0.0877274	0.00296323	0	0	29.6667	26.6667	19	26	41	27	3	3	13967	Q91WT8	ENSMUST00000201544.3	chr5	66016548	66173118	156571	-	tss_body	UCSC
cg42231776_BC21	chr5	66152345	66152346	-	cg42231776	II						71758501		Both	FALSE	CG	0	0	0	0.320209	0.140233	0.179975	1.13617	0.000167384	0.373727	0.24477	0.067215	0.157042	0.123788	0.0166301	0.0877274	0.00296323	0	0	29.6667	26.6667	19	26	41	27	3	3	13967		ENSMUST00000202794.3	chr5	66151156	66152456	1301	-	tss_1500	UCSC
cg42231776_BC21	chr5	66152345	66152346	-	cg42231776	II						71758501		Both	FALSE	CG	0	0	0	0.320209	0.140233	0.179975	1.13617	0.000167384	0.373727	0.24477	0.067215	0.157042	0.123788	0.0166301	0.0877274	0.00296323	0	0	29.6667	26.6667	19	26	41	27	3	3	13967		ENSMUST00000180652.2	chr5	66151211	66174945	23735	+	tss_body	UCSC
cg42231776_BC21	chr5	66152345	66152346	-	cg42231776	II						71758501		Both	FALSE	CG	0	0	0	0.320209	0.140233	0.179975	1.13617	0.000167384	0.373727	0.24477	0.067215	0.157042	0.123788	0.0166301	0.0877274	0.00296323	0	0	29.6667	26.6667	19	26	41	27	3	3	13967	D3YXZ5	ENSMUST00000094756.10	chr5	66151278	66152578	1301	-	tss_1500	UCSC
cg42231776_BC21	chr5	66152345	66152346	-	cg42231776	II						71758501		Both	FALSE	CG	0	0	0	0.320209	0.140233	0.179975	1.13617	0.000167384	0.373727	0.24477	0.067215	0.157042	0.123788	0.0166301	0.0877274	0.00296323	0	0	29.6667	26.6667	19	26	41	27	3	3	13967	Q91WT8	ENSMUST00000200775.3	chr5	66151278	66152578	1301	-	tss_1500	UCSC
cg42231776_BC21	chr5	66152345	66152346	-	cg42231776	II						71758501		Both	FALSE	CG	0	0	0	0.320209	0.140233	0.179975	1.13617	0.000167384	0.373727	0.24477	0.067215	0.157042	0.123788	0.0166301	0.0877274	0.00296323	0	0	29.6667	26.6667	19	26	41	27	3	3	13967		ENSMUST00000201561.3	chr5	66151523	66152823	1301	-	tss_1500	UCSC
cg42231776_BC21	chr5	66152345	66152346	-	cg42231776	II						71758501		Both	FALSE	CG	0	0	0	0.320209	0.140233	0.179975	1.13617	0.000167384	0.373727	0.24477	0.067215	0.157042	0.123788	0.0166301	0.0877274	0.00296323	0	0	29.6667	26.6667	19	26	41	27	3	3	13967		ENSMUST00000201670.1	chr5	66151982	66153282	1301	-	tss_1500	UCSC
cg42231776_BC21	chr5	66152345	66152346	-	cg42231776	II						71758501		Both	FALSE	CG	0	0	0	0.320209	0.140233	0.179975	1.13617	0.000167384	0.373727	0.24477	0.067215	0.157042	0.123788	0.0166301	0.0877274	0.00296323	0	0	29.6667	26.6667	19	26	41	27	3	3	13967		ENSMUST00000201605.3	chr5	66151988	66153288	1301	-	tss_1500	UCSC
cg42231776_BC21	chr5	66152345	66152346	-	cg42231776	II						71758501		Both	FALSE	CG	0	0	0	0.320209	0.140233	0.179975	1.13617	0.000167384	0.373727	0.24477	0.067215	0.157042	0.123788	0.0166301	0.0877274	0.00296323	0	0	29.6667	26.6667	19	26	41	27	3	3	13967	Q91WT8	ENSMUST00000167950.7	chr5	66152124	66153424	1301	-	tss_1500	UCSC
cg32951821_TC21	chr14	118137924	118137925	+	cg32951821	II					chr14:118136697-118137559	75695425		Both	FALSE	CG	0	0	0	0.407635	0.227658	0.179977	0.813356	0.000235765	0.439602	0.386321	0.0281927	0.275632	0.195009	0.0424402	0.110689	0.00381391	0	0	23	26	19	24	26	29	3	3	15285	Gpr180	XM_006519335.3	chr14	118137110	118163060	25951	+	tss_body	NCBI
cg32951821_TC21	chr14	118137924	118137925	+	cg32951821	II					chr14:118136697-118137559	75695425		Both	FALSE	CG	0	0	0	0.407635	0.227658	0.179977	0.813356	0.000235765	0.439602	0.386321	0.0281927	0.275632	0.195009	0.0424402	0.110689	0.00381391	0	0	23	26	19	24	26	29	3	3	15285	Gpr180	XR_383197.3	chr14	118137110	118163265	26156	+	tss_body	NCBI
cg32951821_TC21	chr14	118137924	118137925	+	cg32951821	II					chr14:118136697-118137559	75695425		Both	FALSE	CG	0	0	0	0.407635	0.227658	0.179977	0.813356	0.000235765	0.439602	0.386321	0.0281927	0.275632	0.195009	0.0424402	0.110689	0.00381391	0	0	23	26	19	24	26	29	3	3	15285	Gpr180	NM_021434.5	chr14	118137126	118164232	27107	+	tss_body	NCBI
cg32951821_TC21	chr14	118137924	118137925	+	cg32951821	II					chr14:118136697-118137559	75695425		Both	FALSE	CG	0	0	0	0.407635	0.227658	0.179977	0.813356	0.000235765	0.439602	0.386321	0.0281927	0.275632	0.195009	0.0424402	0.110689	0.00381391	0	0	23	26	19	24	26	29	3	3	15285	Q8BPS4	ENSMUST00000022728.3	chr14	118137157	118163261	26105	+	tss_body	UCSC
cg32951821_TC21	chr14	118137924	118137925	+	cg32951821	II					chr14:118136697-118137559	75695425		Both	FALSE	CG	0	0	0	0.407635	0.227658	0.179977	0.813356	0.000235765	0.439602	0.386321	0.0281927	0.275632	0.195009	0.0424402	0.110689	0.00381391	0	0	23	26	19	24	26	29	3	3	15285	chr14-118136697-118137559		chr14	118137559	118139559	2001	*	SShore	UCSC
cg34522415_TC21	chr16	94060233	94060234	+	cg34522415	II						14802869		Both	FALSE	CG	0	0	0	0.640506	0.460495	0.180011	0.467384	0.000554107	0.693256	0.582731	0.0554333	0.471237	0.441695	0.0163364	0.111494	0.00723576	0	0	27.6667	28.3333	21	20	34	36	3	3	22120	Gm31175	XR_876270.1	chr16	94031632	94085096	53465	-	tss_body	NCBI
cg34522415_TC21	chr16	94060233	94060234	+	cg34522415	II						14802869		Both	FALSE	CG	0	0	0	0.640506	0.460495	0.180011	0.467384	0.000554107	0.693256	0.582731	0.0554333	0.471237	0.441695	0.0163364	0.111494	0.00723576	0	0	27.6667	28.3333	21	20	34	36	3	3	22120	Gm31175	XR_876271.1	chr16	94031632	94085102	53471	-	tss_body	NCBI
cg34522415_TC21	chr16	94060233	94060234	+	cg34522415	II						14802869		Both	FALSE	CG	0	0	0	0.640506	0.460495	0.180011	0.467384	0.000554107	0.693256	0.582731	0.0554333	0.471237	0.441695	0.0163364	0.111494	0.00723576	0	0	27.6667	28.3333	21	20	34	36	3	3	22120	Gm31175	XR_876272.1	chr16	94031632	94085105	53474	-	tss_body	NCBI
cg42785376_BC11	chr5	125175405	125175406	-	cg42785376	I		chr5:125177790-125179676				49781880	5631189	Grn	FALSE	CG	0	0	0	0.734029	0.554018	0.180012	0.39962	0.000212426	0.760376	0.683287	0.0439554	0.56268	0.547231	0.00789393	0.120606	0.00352869	0	0	25.6667	19.6667	21	12	32	28	3	3	26934	Ncor2	NM_001253905.1	chr5	125017152	125179214	162063	-	tss_body	NCBI
cg42785376_BC11	chr5	125175405	125175406	-	cg42785376	I		chr5:125177790-125179676				49781880	5631189	Grn	FALSE	CG	0	0	0	0.734029	0.554018	0.180012	0.39962	0.000212426	0.760376	0.683287	0.0439554	0.56268	0.547231	0.00789393	0.120606	0.00352869	0	0	25.6667	19.6667	21	12	32	28	3	3	26934	Ncor2	NM_001253904.1	chr5	125017152	125179214	162063	-	tss_body	NCBI
cg42785376_BC11	chr5	125175405	125175406	-	cg42785376	I		chr5:125177790-125179676				49781880	5631189	Grn	FALSE	CG	0	0	0	0.734029	0.554018	0.180012	0.39962	0.000212426	0.760376	0.683287	0.0439554	0.56268	0.547231	0.00789393	0.120606	0.00352869	0	0	25.6667	19.6667	21	12	32	28	3	3	26934	Ncor2	NM_011424.3	chr5	125017152	125179214	162063	-	tss_body	NCBI
cg42785376_BC11	chr5	125175405	125175406	-	cg42785376	I		chr5:125177790-125179676				49781880	5631189	Grn	FALSE	CG	0	0	0	0.734029	0.554018	0.180012	0.39962	0.000212426	0.760376	0.683287	0.0439554	0.56268	0.547231	0.00789393	0.120606	0.00352869	0	0	25.6667	19.6667	21	12	32	28	3	3	26934	Ncor2	XM_011240823.2	chr5	125017153	125179138	161986	-	tss_body	NCBI
cg42785376_BC11	chr5	125175405	125175406	-	cg42785376	I		chr5:125177790-125179676				49781880	5631189	Grn	FALSE	CG	0	0	0	0.734029	0.554018	0.180012	0.39962	0.000212426	0.760376	0.683287	0.0439554	0.56268	0.547231	0.00789393	0.120606	0.00352869	0	0	25.6667	19.6667	21	12	32	28	3	3	26934	Ncor2	XM_011240834.1	chr5	125017153	125179172	162020	-	tss_body	NCBI
cg42785376_BC11	chr5	125175405	125175406	-	cg42785376	I		chr5:125177790-125179676				49781880	5631189	Grn	FALSE	CG	0	0	0	0.734029	0.554018	0.180012	0.39962	0.000212426	0.760376	0.683287	0.0439554	0.56268	0.547231	0.00789393	0.120606	0.00352869	0	0	25.6667	19.6667	21	12	32	28	3	3	26934	Ncor2	XM_011240820.1	chr5	125017153	125179219	162067	-	tss_body	NCBI
cg42785376_BC11	chr5	125175405	125175406	-	cg42785376	I		chr5:125177790-125179676				49781880	5631189	Grn	FALSE	CG	0	0	0	0.734029	0.554018	0.180012	0.39962	0.000212426	0.760376	0.683287	0.0439554	0.56268	0.547231	0.00789393	0.120606	0.00352869	0	0	25.6667	19.6667	21	12	32	28	3	3	26934	Ncor2	XM_011240830.1	chr5	125017153	125179219	162067	-	tss_body	NCBI
cg42785376_BC11	chr5	125175405	125175406	-	cg42785376	I		chr5:125177790-125179676				49781880	5631189	Grn	FALSE	CG	0	0	0	0.734029	0.554018	0.180012	0.39962	0.000212426	0.760376	0.683287	0.0439554	0.56268	0.547231	0.00789393	0.120606	0.00352869	0	0	25.6667	19.6667	21	12	32	28	3	3	26934	Ncor2	XM_011240832.1	chr5	125017153	125179219	162067	-	tss_body	NCBI
cg42785376_BC11	chr5	125175405	125175406	-	cg42785376	I		chr5:125177790-125179676				49781880	5631189	Grn	FALSE	CG	0	0	0	0.734029	0.554018	0.180012	0.39962	0.000212426	0.760376	0.683287	0.0439554	0.56268	0.547231	0.00789393	0.120606	0.00352869	0	0	25.6667	19.6667	21	12	32	28	3	3	26934	Ncor2	XM_011240824.1	chr5	125017153	125179219	162067	-	tss_body	NCBI
cg42785376_BC11	chr5	125175405	125175406	-	cg42785376	I		chr5:125177790-125179676				49781880	5631189	Grn	FALSE	CG	0	0	0	0.734029	0.554018	0.180012	0.39962	0.000212426	0.760376	0.683287	0.0439554	0.56268	0.547231	0.00789393	0.120606	0.00352869	0	0	25.6667	19.6667	21	12	32	28	3	3	26934	Ncor2	XM_011240829.1	chr5	125017153	125179219	162067	-	tss_body	NCBI
cg42785376_BC11	chr5	125175405	125175406	-	cg42785376	I		chr5:125177790-125179676				49781880	5631189	Grn	FALSE	CG	0	0	0	0.734029	0.554018	0.180012	0.39962	0.000212426	0.760376	0.683287	0.0439554	0.56268	0.547231	0.00789393	0.120606	0.00352869	0	0	25.6667	19.6667	21	12	32	28	3	3	26934	Ncor2	XR_868502.1	chr5	125017153	125179219	162067	-	tss_body	NCBI
cg42785376_BC11	chr5	125175405	125175406	-	cg42785376	I		chr5:125177790-125179676				49781880	5631189	Grn	FALSE	CG	0	0	0	0.734029	0.554018	0.180012	0.39962	0.000212426	0.760376	0.683287	0.0439554	0.56268	0.547231	0.00789393	0.120606	0.00352869	0	0	25.6667	19.6667	21	12	32	28	3	3	26934	Ncor2	XM_017320759.1	chr5	125017153	125179219	162067	-	tss_body	NCBI
cg42785376_BC11	chr5	125175405	125175406	-	cg42785376	I		chr5:125177790-125179676				49781880	5631189	Grn	FALSE	CG	0	0	0	0.734029	0.554018	0.180012	0.39962	0.000212426	0.760376	0.683287	0.0439554	0.56268	0.547231	0.00789393	0.120606	0.00352869	0	0	25.6667	19.6667	21	12	32	28	3	3	26934	Ncor2	XM_011240826.1	chr5	125017153	125179219	162067	-	tss_body	NCBI
cg42785376_BC11	chr5	125175405	125175406	-	cg42785376	I		chr5:125177790-125179676				49781880	5631189	Grn	FALSE	CG	0	0	0	0.734029	0.554018	0.180012	0.39962	0.000212426	0.760376	0.683287	0.0439554	0.56268	0.547231	0.00789393	0.120606	0.00352869	0	0	25.6667	19.6667	21	12	32	28	3	3	26934	Ncor2	XM_017320757.1	chr5	125017153	125179219	162067	-	tss_body	NCBI
cg42785376_BC11	chr5	125175405	125175406	-	cg42785376	I		chr5:125177790-125179676				49781880	5631189	Grn	FALSE	CG	0	0	0	0.734029	0.554018	0.180012	0.39962	0.000212426	0.760376	0.683287	0.0439554	0.56268	0.547231	0.00789393	0.120606	0.00352869	0	0	25.6667	19.6667	21	12	32	28	3	3	26934	Ncor2	XM_006504282.2	chr5	125017153	125179219	162067	-	tss_body	NCBI
cg42785376_BC11	chr5	125175405	125175406	-	cg42785376	I		chr5:125177790-125179676				49781880	5631189	Grn	FALSE	CG	0	0	0	0.734029	0.554018	0.180012	0.39962	0.000212426	0.760376	0.683287	0.0439554	0.56268	0.547231	0.00789393	0.120606	0.00352869	0	0	25.6667	19.6667	21	12	32	28	3	3	26934	Ncor2	XM_006504284.2	chr5	125017153	125179219	162067	-	tss_body	NCBI
cg42785376_BC11	chr5	125175405	125175406	-	cg42785376	I		chr5:125177790-125179676				49781880	5631189	Grn	FALSE	CG	0	0	0	0.734029	0.554018	0.180012	0.39962	0.000212426	0.760376	0.683287	0.0439554	0.56268	0.547231	0.00789393	0.120606	0.00352869	0	0	25.6667	19.6667	21	12	32	28	3	3	26934	Ncor2	XM_017320758.1	chr5	125017153	125179219	162067	-	tss_body	NCBI
cg42785376_BC11	chr5	125175405	125175406	-	cg42785376	I		chr5:125177790-125179676				49781880	5631189	Grn	FALSE	CG	0	0	0	0.734029	0.554018	0.180012	0.39962	0.000212426	0.760376	0.683287	0.0439554	0.56268	0.547231	0.00789393	0.120606	0.00352869	0	0	25.6667	19.6667	21	12	32	28	3	3	26934	Ncor2	XM_006504283.2	chr5	125017153	125179219	162067	-	tss_body	NCBI
cg42785376_BC11	chr5	125175405	125175406	-	cg42785376	I		chr5:125177790-125179676				49781880	5631189	Grn	FALSE	CG	0	0	0	0.734029	0.554018	0.180012	0.39962	0.000212426	0.760376	0.683287	0.0439554	0.56268	0.547231	0.00789393	0.120606	0.00352869	0	0	25.6667	19.6667	21	12	32	28	3	3	26934	Ncor2	XM_017320755.1	chr5	125017153	125179219	162067	-	tss_body	NCBI
cg42785376_BC11	chr5	125175405	125175406	-	cg42785376	I		chr5:125177790-125179676				49781880	5631189	Grn	FALSE	CG	0	0	0	0.734029	0.554018	0.180012	0.39962	0.000212426	0.760376	0.683287	0.0439554	0.56268	0.547231	0.00789393	0.120606	0.00352869	0	0	25.6667	19.6667	21	12	32	28	3	3	26934	Ncor2	XM_011240833.1	chr5	125017153	125179219	162067	-	tss_body	NCBI
cg42785376_BC11	chr5	125175405	125175406	-	cg42785376	I		chr5:125177790-125179676				49781880	5631189	Grn	FALSE	CG	0	0	0	0.734029	0.554018	0.180012	0.39962	0.000212426	0.760376	0.683287	0.0439554	0.56268	0.547231	0.00789393	0.120606	0.00352869	0	0	25.6667	19.6667	21	12	32	28	3	3	26934	Ncor2	XM_011240825.1	chr5	125017153	125179219	162067	-	tss_body	NCBI
cg42785376_BC11	chr5	125175405	125175406	-	cg42785376	I		chr5:125177790-125179676				49781880	5631189	Grn	FALSE	CG	0	0	0	0.734029	0.554018	0.180012	0.39962	0.000212426	0.760376	0.683287	0.0439554	0.56268	0.547231	0.00789393	0.120606	0.00352869	0	0	25.6667	19.6667	21	12	32	28	3	3	26934	Ncor2	XM_017320756.1	chr5	125017153	125179219	162067	-	tss_body	NCBI
cg42785376_BC11	chr5	125175405	125175406	-	cg42785376	I		chr5:125177790-125179676				49781880	5631189	Grn	FALSE	CG	0	0	0	0.734029	0.554018	0.180012	0.39962	0.000212426	0.760376	0.683287	0.0439554	0.56268	0.547231	0.00789393	0.120606	0.00352869	0	0	25.6667	19.6667	21	12	32	28	3	3	26934	Ncor2	XM_011240827.2	chr5	125017154	125179219	162066	-	tss_body	NCBI
cg42785376_BC11	chr5	125175405	125175406	-	cg42785376	I		chr5:125177790-125179676				49781880	5631189	Grn	FALSE	CG	0	0	0	0.734029	0.554018	0.180012	0.39962	0.000212426	0.760376	0.683287	0.0439554	0.56268	0.547231	0.00789393	0.120606	0.00352869	0	0	25.6667	19.6667	21	12	32	28	3	3	26934	Ncor2	XM_011240828.2	chr5	125017154	125179219	162066	-	tss_body	NCBI
cg42785376_BC11	chr5	125175405	125175406	-	cg42785376	I		chr5:125177790-125179676				49781880	5631189	Grn	FALSE	CG	0	0	0	0.734029	0.554018	0.180012	0.39962	0.000212426	0.760376	0.683287	0.0439554	0.56268	0.547231	0.00789393	0.120606	0.00352869	0	0	25.6667	19.6667	21	12	32	28	3	3	26934	Ncor2	XM_011240831.2	chr5	125017154	125179219	162066	-	tss_body	NCBI
cg42785376_BC11	chr5	125175405	125175406	-	cg42785376	I		chr5:125177790-125179676				49781880	5631189	Grn	FALSE	CG	0	0	0	0.734029	0.554018	0.180012	0.39962	0.000212426	0.760376	0.683287	0.0439554	0.56268	0.547231	0.00789393	0.120606	0.00352869	0	0	25.6667	19.6667	21	12	32	28	3	3	26934	Ncor2	XM_017320760.1	chr5	125017158	125179219	162062	-	tss_body	NCBI
cg42785376_BC11	chr5	125175405	125175406	-	cg42785376	I		chr5:125177790-125179676				49781880	5631189	Grn	FALSE	CG	0	0	0	0.734029	0.554018	0.180012	0.39962	0.000212426	0.760376	0.683287	0.0439554	0.56268	0.547231	0.00789393	0.120606	0.00352869	0	0	25.6667	19.6667	21	12	32	28	3	3	26934	Ncor2	XM_011240836.1	chr5	125026803	125179219	152417	-	tss_body	NCBI
cg42785376_BC11	chr5	125175405	125175406	-	cg42785376	I		chr5:125177790-125179676				49781880	5631189	Grn	FALSE	CG	0	0	0	0.734029	0.554018	0.180012	0.39962	0.000212426	0.760376	0.683287	0.0439554	0.56268	0.547231	0.00789393	0.120606	0.00352869	0	0	25.6667	19.6667	21	12	32	28	3	3	26934	F8VQL9	ENSMUST00000111402.8	chr5	125017152	125179214	162063	-	tss_body	UCSC
cg42785376_BC11	chr5	125175405	125175406	-	cg42785376	I		chr5:125177790-125179676				49781880	5631189	Grn	FALSE	CG	0	0	0	0.734029	0.554018	0.180012	0.39962	0.000212426	0.760376	0.683287	0.0439554	0.56268	0.547231	0.00789393	0.120606	0.00352869	0	0	25.6667	19.6667	21	12	32	28	3	3	26934	Q9WU42	ENSMUST00000111398.7	chr5	125017152	125179219	162068	-	tss_body	UCSC
cg42785376_BC11	chr5	125175405	125175406	-	cg42785376	I		chr5:125177790-125179676				49781880	5631189	Grn	FALSE	CG	0	0	0	0.734029	0.554018	0.180012	0.39962	0.000212426	0.760376	0.683287	0.0439554	0.56268	0.547231	0.00789393	0.120606	0.00352869	0	0	25.6667	19.6667	21	12	32	28	3	3	26934	E9Q9V3	ENSMUST00000111393.7	chr5	125017154	125179180	162027	-	tss_body	UCSC
cg42785376_BC11	chr5	125175405	125175406	-	cg42785376	I		chr5:125177790-125179676				49781880	5631189	Grn	FALSE	CG	0	0	0	0.734029	0.554018	0.180012	0.39962	0.000212426	0.760376	0.683287	0.0439554	0.56268	0.547231	0.00789393	0.120606	0.00352869	0	0	25.6667	19.6667	21	12	32	28	3	3	26934	E9PY55	ENSMUST00000086083.10	chr5	125017161	125179053	161893	-	tss_body	UCSC
cg42785376_BC11	chr5	125175405	125175406	-	cg42785376	I		chr5:125177790-125179676				49781880	5631189	Grn	FALSE	CG	0	0	0	0.734029	0.554018	0.180012	0.39962	0.000212426	0.760376	0.683287	0.0439554	0.56268	0.547231	0.00789393	0.120606	0.00352869	0	0	25.6667	19.6667	21	12	32	28	3	3	26934	Q9WU42	ENSMUST00000111394.7	chr5	125017834	125179202	161369	-	tss_body	UCSC
cg42785376_BC11	chr5	125175405	125175406	-	cg42785376	I		chr5:125177790-125179676				49781880	5631189	Grn	FALSE	CG	0	0	0	0.734029	0.554018	0.180012	0.39962	0.000212426	0.760376	0.683287	0.0439554	0.56268	0.547231	0.00789393	0.120606	0.00352869	0	0	25.6667	19.6667	21	12	32	28	3	3	26934	chr5-125177790-125179676		chr5	125173790	125175790	2001	*	NShelf	UCSC
cg35705367_TC21	chr18	49770793	49770794	+	cg35705367	II						75682919		Both	FALSE	CG	0	0	0	0.451032	0.27102	0.180012	0.714195	0.000239464	0.483636	0.394084	0.0494911	0.287546	0.251331	0.0183136	0.106538	0.00386049	0	0	26.6667	25	24	22	30	28	3	3	15337
cg40946749_BC11	chr4	59259977	59259978	-	cg40946749	I						15737930	91696931	Grn	FALSE	CG	0	0	0	0.733407	0.553392	0.180015	0.400013	0.00015936	0.765635	0.692635	0.0372429	0.56303	0.535604	0.0154232	0.129605	0.00286051	0	0	21	21.6667	20	18	22	25	3	3	26898	Gm12596	NR_105031.1	chr4	59259850	59260050	201	+	tss_200	NCBI
cg40946749_BC11	chr4	59259977	59259978	-	cg40946749	I						15737930	91696931	Grn	FALSE	CG	0	0	0	0.733407	0.553392	0.180015	0.400013	0.00015936	0.765635	0.692635	0.0372429	0.56303	0.535604	0.0154232	0.129605	0.00286051	0	0	21	21.6667	20	18	22	25	3	3	26898		ENSMUST00000124589.1	chr4	59259850	59260050	201	+	tss_200	UCSC
cg38062974_TC21	chr2	11363739	11363740	+	cg38062974	II						66706338		Both	FALSE	CG	0	0	0	0.430884	0.250866	0.180019	0.757093	0.000145879	0.450422	0.401084	0.0262209	0.282698	0.218029	0.0323463	0.118386	0.00268408	0	0	28.3333	33.3333	24	33	34	34	3	3	13438	8030442B05Rik	NR_040615.1	chr2	11338365	11398500	60136	-	tss_body	NCBI
cg38062974_TC21	chr2	11363739	11363740	+	cg38062974	II						66706338		Both	FALSE	CG	0	0	0	0.430884	0.250866	0.180019	0.757093	0.000145879	0.450422	0.401084	0.0262209	0.282698	0.218029	0.0323463	0.118386	0.00268408	0	0	28.3333	33.3333	24	33	34	34	3	3	13438		ENSMUST00000192626.1	chr2	11338365	11398501	60137	-	tss_body	UCSC
cg46659818_BC21	chr9	43359031	43359032	-	cg46659818	II						70788854		Both	FALSE	CG	0	0	0	0.882708	0.702662	0.180046	0.324971	9.22374e-06	0.897096	0.871522	0.0130843	0.723052	0.665471	0.0322581	0.14847	0.000376846	0	0	26.6667	26.3333	24	22	30	30	3	3	34063	Gm36799	XR_379317.2	chr9	43357592	43378406	20815	+	tss_body	NCBI
cg46659818_BC21	chr9	43359031	43359032	-	cg46659818	II						70788854		Both	FALSE	CG	0	0	0	0.882708	0.702662	0.180046	0.324971	9.22374e-06	0.897096	0.871522	0.0130843	0.723052	0.665471	0.0322581	0.14847	0.000376846	0	0	26.6667	26.3333	24	22	30	30	3	3	34063		ENSMUST00000214113.1	chr9	43356272	43378426	22155	+	tss_body	UCSC
cg46659818_BC21	chr9	43359031	43359032	-	cg46659818	II						70788854		Both	FALSE	CG	0	0	0	0.882708	0.702662	0.180046	0.324971	9.22374e-06	0.897096	0.871522	0.0130843	0.723052	0.665471	0.0322581	0.14847	0.000376846	0	0	26.6667	26.3333	24	22	30	30	3	3	34063		ENSMUST00000215783.1	chr9	43358962	43359162	201	+	tss_200	UCSC
cg28712052_TC21	chr10	80019854	80019855	+	cg28712052	II						47744579		Both	FALSE	CG	0	0	0	0.766504	0.586453	0.180052	0.380586	0.000109215	0.780225	0.749964	0.0153262	0.623985	0.540184	0.0425778	0.125979	0.00217358	0	0	31	32	25	31	34	33	3	3	28574	Hmha1	NM_001142701.1	chr10	80016671	80031471	14801	+	tss_body	NCBI
cg28712052_TC21	chr10	80019854	80019855	+	cg28712052	II						47744579		Both	FALSE	CG	0	0	0	0.766504	0.586453	0.180052	0.380586	0.000109215	0.780225	0.749964	0.0153262	0.623985	0.540184	0.0425778	0.125979	0.00217358	0	0	31	32	25	31	34	33	3	3	28574	Hmha1	XR_001779599.1	chr10	80016920	80031470	14551	+	tss_body	NCBI
cg28712052_TC21	chr10	80019854	80019855	+	cg28712052	II						47744579		Both	FALSE	CG	0	0	0	0.766504	0.586453	0.180052	0.380586	0.000109215	0.780225	0.749964	0.0153262	0.623985	0.540184	0.0425778	0.125979	0.00217358	0	0	31	32	25	31	34	33	3	3	28574	Hmha1	XM_006514108.2	chr10	80016921	80031470	14550	+	tss_body	NCBI
cg28712052_TC21	chr10	80019854	80019855	+	cg28712052	II						47744579		Both	FALSE	CG	0	0	0	0.766504	0.586453	0.180052	0.380586	0.000109215	0.780225	0.749964	0.0153262	0.623985	0.540184	0.0425778	0.125979	0.00217358	0	0	31	32	25	31	34	33	3	3	28574	Hmha1	XM_006514109.1	chr10	80017608	80031470	13863	+	tss_body	NCBI
cg28712052_TC21	chr10	80019854	80019855	+	cg28712052	II						47744579		Both	FALSE	CG	0	0	0	0.766504	0.586453	0.180052	0.380586	0.000109215	0.780225	0.749964	0.0153262	0.623985	0.540184	0.0425778	0.125979	0.00217358	0	0	31	32	25	31	34	33	3	3	28574	Hmha1	XM_006514110.1	chr10	80019646	80020946	1301	+	tss_1500	NCBI
cg28712052_TC21	chr10	80019854	80019855	+	cg28712052	II						47744579		Both	FALSE	CG	0	0	0	0.766504	0.586453	0.180052	0.380586	0.000109215	0.780225	0.749964	0.0153262	0.623985	0.540184	0.0425778	0.125979	0.00217358	0	0	31	32	25	31	34	33	3	3	28574	Hmha1	NM_027521.3	chr10	80019674	80031471	11798	+	tss_body	NCBI
cg28712052_TC21	chr10	80019854	80019855	+	cg28712052	II						47744579		Both	FALSE	CG	0	0	0	0.766504	0.586453	0.180052	0.380586	0.000109215	0.780225	0.749964	0.0153262	0.623985	0.540184	0.0425778	0.125979	0.00217358	0	0	31	32	25	31	34	33	3	3	28574	G3X9Q3	ENSMUST00000099501.9	chr10	80016652	80031472	14821	+	tss_body	UCSC
cg28712052_TC21	chr10	80019854	80019855	+	cg28712052	II						47744579		Both	FALSE	CG	0	0	0	0.766504	0.586453	0.180052	0.380586	0.000109215	0.780225	0.749964	0.0153262	0.623985	0.540184	0.0425778	0.125979	0.00217358	0	0	31	32	25	31	34	33	3	3	28574		ENSMUST00000140974.7	chr10	80016738	80031469	14732	+	tss_body	UCSC
cg28712052_TC21	chr10	80019854	80019855	+	cg28712052	II						47744579		Both	FALSE	CG	0	0	0	0.766504	0.586453	0.180052	0.380586	0.000109215	0.780225	0.749964	0.0153262	0.623985	0.540184	0.0425778	0.125979	0.00217358	0	0	31	32	25	31	34	33	3	3	28574	D3Z7R7	ENSMUST00000105373.7	chr10	80016915	80031469	14555	+	tss_body	UCSC
cg28712052_TC21	chr10	80019854	80019855	+	cg28712052	II						47744579		Both	FALSE	CG	0	0	0	0.766504	0.586453	0.180052	0.380586	0.000109215	0.780225	0.749964	0.0153262	0.623985	0.540184	0.0425778	0.125979	0.00217358	0	0	31	32	25	31	34	33	3	3	28574	Q3TBD2	ENSMUST00000043311.6	chr10	80019652	80031468	11817	+	tss_body	UCSC
cg46889835_TC21	chr9	66329762	66329763	+	cg46889835	II						42622286		Both	FALSE	CG	0	0	0	0.66666	0.486596	0.180064	0.446359	0.000635474	0.719394	0.610352	0.0546088	0.513573	0.459415	0.02708	0.0967786	0.00802369	0	0	27	27.3333	20	24	31	33	3	3	23437
cg33832717_TC21	chr15	102377930	102377931	+	cg33832717	II						41659135		Both	FALSE	CG	0	0	0	0.315071	0.135005	0.180067	1.16466	2.79749e-06	0.320072	0.312302	0.00433941	0.137015	0.132421	0.00235017	0.175287	0.00017846	0	0	23.6667	21	15	20	32	22	3	3	10824
cg32078923_TC21	chr13	112100420	112100421	+	cg32078923	II						62665408		Both	FALSE	CG	0	0	0	0.836318	0.656234	0.180083	0.34517	4.81303e-05	0.846848	0.817735	0.0161407	0.685215	0.605913	0.0437462	0.13252	0.00120283	0	0	23.3333	21.3333	21	13	26	29	3	3	31846	Gm41062	XR_873962.1	chr13	112100303	112100503	201	+	tss_200	NCBI
cg38579478_TC21	chr2	76647441	76647442	+	cg38579478	II			chr2:76647565-76648459			65768309		Both	FALSE	CG	0	0	0	0.324069	0.143956	0.180113	1.11762	3.63415e-05	0.36856	0.279257	0.0446524	0.159414	0.129984	0.0147713	0.119843	0.000987238	0	0	26.3333	25.6667	20	22	31	30	3	3	10822	Prkra	XM_011239517.2	chr2	76609214	76648198	38985	-	tss_body	NCBI
cg38579478_TC21	chr2	76647441	76647442	+	cg38579478	II			chr2:76647565-76648459			65768309		Both	FALSE	CG	0	0	0	0.324069	0.143956	0.180113	1.11762	3.63415e-05	0.36856	0.279257	0.0446524	0.159414	0.129984	0.0147713	0.119843	0.000987238	0	0	26.3333	25.6667	20	22	31	30	3	3	10822	Prkra	XM_017318023.1	chr2	76629931	76647874	17944	-	tss_body	NCBI
cg38579478_TC21	chr2	76647441	76647442	+	cg38579478	II			chr2:76647565-76648459			65768309		Both	FALSE	CG	0	0	0	0.324069	0.143956	0.180113	1.11762	3.63415e-05	0.36856	0.279257	0.0446524	0.159414	0.129984	0.0147713	0.119843	0.000987238	0	0	26.3333	25.6667	20	22	31	30	3	3	10822	Prkra	NM_011871.2	chr2	76629936	76647994	18059	-	tss_body	NCBI
cg38579478_TC21	chr2	76647441	76647442	+	cg38579478	II			chr2:76647565-76648459			65768309		Both	FALSE	CG	0	0	0	0.324069	0.143956	0.180113	1.11762	3.63415e-05	0.36856	0.279257	0.0446524	0.159414	0.129984	0.0147713	0.119843	0.000987238	0	0	26.3333	25.6667	20	22	31	30	3	3	10822	Prkra	XM_011239518.2	chr2	76630574	76648198	17625	-	tss_body	NCBI
cg38579478_TC21	chr2	76647441	76647442	+	cg38579478	II			chr2:76647565-76648459			65768309		Both	FALSE	CG	0	0	0	0.324069	0.143956	0.180113	1.11762	3.63415e-05	0.36856	0.279257	0.0446524	0.159414	0.129984	0.0147713	0.119843	0.000987238	0	0	26.3333	25.6667	20	22	31	30	3	3	10822	Q9WTX2	ENSMUST00000002808.6	chr2	76629897	76648015	18119	-	tss_body	UCSC
cg38579478_TC21	chr2	76647441	76647442	+	cg38579478	II			chr2:76647565-76648459			65768309		Both	FALSE	CG	0	0	0	0.324069	0.143956	0.180113	1.11762	3.63415e-05	0.36856	0.279257	0.0446524	0.159414	0.129984	0.0147713	0.119843	0.000987238	0	0	26.3333	25.6667	20	22	31	30	3	3	10822	chr2-76647565-76648459		chr2	76645565	76647565	2001	*	NShore	UCSC
cg38579478_TC21	chr2	76647441	76647442	+	cg38579478	II			chr2:76647565-76648459			65768309		Both	FALSE	CG	0	0	0	0.324069	0.143956	0.180113	1.11762	3.63415e-05	0.36856	0.279257	0.0446524	0.159414	0.129984	0.0147713	0.119843	0.000987238	0	0	26.3333	25.6667	20	22	31	30	3	3	10822	B0R0L8	ENSMUST00000153471.1	chr2	76646975	76648275	1301	+	tss_1500	UCSC
cg38579478_TC21	chr2	76647441	76647442	+	cg38579478	II			chr2:76647565-76648459			65768309		Both	FALSE	CG	0	0	0	0.324069	0.143956	0.180113	1.11762	3.63415e-05	0.36856	0.279257	0.0446524	0.159414	0.129984	0.0147713	0.119843	0.000987238	0	0	26.3333	25.6667	20	22	31	30	3	3	10822	B0R0L9	ENSMUST00000144817.7	chr2	76646998	76648298	1301	+	tss_1500	UCSC
cg36973906_TC21	chr1	59120756	59120757	+	cg36973906	II					chr1:59119822-59120480	75746101		Both	FALSE	CG	0	0	0	0.542437	0.362315	0.180123	0.569288	0.000112565	0.563197	0.527779	0.0184803	0.376497	0.338843	0.0204742	0.151282	0.002219	0	0	19.3333	26.3333	14	25	26	28	3	3	16999	Tmem237	NM_001037812.2	chr1	59120006	59121306	1301	-	tss_1500	NCBI
cg36973906_TC21	chr1	59120756	59120757	+	cg36973906	II					chr1:59119822-59120480	75746101		Both	FALSE	CG	0	0	0	0.542437	0.362315	0.180123	0.569288	0.000112565	0.563197	0.527779	0.0184803	0.376497	0.338843	0.0204742	0.151282	0.002219	0	0	19.3333	26.3333	14	25	26	28	3	3	16999	Tmem237	NM_001033449.1	chr1	59120296	59121596	1301	-	tss_1500	NCBI
cg36973906_TC21	chr1	59120756	59120757	+	cg36973906	II					chr1:59119822-59120480	75746101		Both	FALSE	CG	0	0	0	0.542437	0.362315	0.180123	0.569288	0.000112565	0.563197	0.527779	0.0184803	0.376497	0.338843	0.0204742	0.151282	0.002219	0	0	19.3333	26.3333	14	25	26	28	3	3	16999	Tmem237	XM_006496097.3	chr1	59120322	59121622	1301	-	tss_1500	NCBI
cg36973906_TC21	chr1	59120756	59120757	+	cg36973906	II					chr1:59119822-59120480	75746101		Both	FALSE	CG	0	0	0	0.542437	0.362315	0.180123	0.569288	0.000112565	0.563197	0.527779	0.0184803	0.376497	0.338843	0.0204742	0.151282	0.002219	0	0	19.3333	26.3333	14	25	26	28	3	3	16999	Tmem237	XM_006496096.3	chr1	59120695	59120895	201	-	tss_200	NCBI
cg36973906_TC21	chr1	59120756	59120757	+	cg36973906	II					chr1:59119822-59120480	75746101		Both	FALSE	CG	0	0	0	0.542437	0.362315	0.180123	0.569288	0.000112565	0.563197	0.527779	0.0184803	0.376497	0.338843	0.0204742	0.151282	0.002219	0	0	19.3333	26.3333	14	25	26	28	3	3	16999		ENSMUST00000180570.1	chr1	59119832	59122139	2308	+	tss_body	UCSC
cg36973906_TC21	chr1	59120756	59120757	+	cg36973906	II					chr1:59119822-59120480	75746101		Both	FALSE	CG	0	0	0	0.542437	0.362315	0.180123	0.569288	0.000112565	0.563197	0.527779	0.0184803	0.376497	0.338843	0.0204742	0.151282	0.002219	0	0	19.3333	26.3333	14	25	26	28	3	3	16999		ENSMUST00000189096.1	chr1	59119832	59122141	2310	+	tss_body	UCSC
cg36973906_TC21	chr1	59120756	59120757	+	cg36973906	II					chr1:59119822-59120480	75746101		Both	FALSE	CG	0	0	0	0.542437	0.362315	0.180123	0.569288	0.000112565	0.563197	0.527779	0.0184803	0.376497	0.338843	0.0204742	0.151282	0.002219	0	0	19.3333	26.3333	14	25	26	28	3	3	16999	Q3V0J1	ENSMUST00000087475.10	chr1	59120006	59121306	1301	-	tss_1500	UCSC
cg36973906_TC21	chr1	59120756	59120757	+	cg36973906	II					chr1:59119822-59120480	75746101		Both	FALSE	CG	0	0	0	0.542437	0.362315	0.180123	0.569288	0.000112565	0.563197	0.527779	0.0184803	0.376497	0.338843	0.0204742	0.151282	0.002219	0	0	19.3333	26.3333	14	25	26	28	3	3	16999	Q3V0J1	ENSMUST00000094917.9	chr1	59120294	59121594	1301	-	tss_1500	UCSC
cg36973906_TC21	chr1	59120756	59120757	+	cg36973906	II					chr1:59119822-59120480	75746101		Both	FALSE	CG	0	0	0	0.542437	0.362315	0.180123	0.569288	0.000112565	0.563197	0.527779	0.0184803	0.376497	0.338843	0.0204742	0.151282	0.002219	0	0	19.3333	26.3333	14	25	26	28	3	3	16999	A0A087WQC2	ENSMUST00000190014.6	chr1	59120312	59121612	1301	-	tss_1500	UCSC
cg36973906_TC21	chr1	59120756	59120757	+	cg36973906	II					chr1:59119822-59120480	75746101		Both	FALSE	CG	0	0	0	0.542437	0.362315	0.180123	0.569288	0.000112565	0.563197	0.527779	0.0184803	0.376497	0.338843	0.0204742	0.151282	0.002219	0	0	19.3333	26.3333	14	25	26	28	3	3	16999	chr1-59119822-59120480		chr1	59120480	59122480	2001	*	SShore	UCSC
cg36973906_TC21	chr1	59120756	59120757	+	cg36973906	II					chr1:59119822-59120480	75746101		Both	FALSE	CG	0	0	0	0.542437	0.362315	0.180123	0.569288	0.000112565	0.563197	0.527779	0.0184803	0.376497	0.338843	0.0204742	0.151282	0.002219	0	0	19.3333	26.3333	14	25	26	28	3	3	16999	Q3V0J1	ENSMUST00000186794.6	chr1	59120582	59121882	1301	-	tss_1500	UCSC
cg36973906_TC21	chr1	59120756	59120757	+	cg36973906	II					chr1:59119822-59120480	75746101		Both	FALSE	CG	0	0	0	0.542437	0.362315	0.180123	0.569288	0.000112565	0.563197	0.527779	0.0184803	0.376497	0.338843	0.0204742	0.151282	0.002219	0	0	19.3333	26.3333	14	25	26	28	3	3	16999	A0A087WR42	ENSMUST00000186395.1	chr1	59120608	59121908	1301	-	tss_1500	UCSC
cg39876930_BC21	chr3	70313524	70313525	-	cg39876930	II						39707364		Both	FALSE	CG	0	0	0	0.396943	0.216804	0.180139	0.84338	5.52371e-05	0.431227	0.368542	0.0317536	0.235024	0.205104	0.0159901	0.133518	0.0013255	0	0	26.3333	28.3333	20	23	32	32	3	3	10820
cg43676978_TC21	chr6	88737342	88737343	+	cg43676978	II						3754360		Both	FALSE	CG	0	0	0	0.716734	0.53658	0.180154	0.410995	0.000158274	0.749362	0.693435	0.029107	0.561091	0.505479	0.0283855	0.132344	0.00284742	0	0	25	28.3333	17	21	31	35	3	3	26041	Mgll	NM_001166249.1	chr6	88724411	88828360	103950	+	tss_body	NCBI
cg43676978_TC21	chr6	88737342	88737343	+	cg43676978	II						3754360		Both	FALSE	CG	0	0	0	0.716734	0.53658	0.180154	0.410995	0.000158274	0.749362	0.693435	0.029107	0.561091	0.505479	0.0283855	0.132344	0.00284742	0	0	25	28.3333	17	21	31	35	3	3	26041	Mgll	NM_011844.4	chr6	88724411	88828360	103950	+	tss_body	NCBI
cg43676978_TC21	chr6	88737342	88737343	+	cg43676978	II						3754360		Both	FALSE	CG	0	0	0	0.716734	0.53658	0.180154	0.410995	0.000158274	0.749362	0.693435	0.029107	0.561091	0.505479	0.0283855	0.132344	0.00284742	0	0	25	28.3333	17	21	31	35	3	3	26041	Mgll	NM_001166250.1	chr6	88724703	88766708	42006	+	tss_body	NCBI
cg43676978_TC21	chr6	88737342	88737343	+	cg43676978	II						3754360		Both	FALSE	CG	0	0	0	0.716734	0.53658	0.180154	0.410995	0.000158274	0.749362	0.693435	0.029107	0.561091	0.505479	0.0283855	0.132344	0.00284742	0	0	25	28.3333	17	21	31	35	3	3	26041	Mgll	NM_001166251.1	chr6	88724703	88828360	103658	+	tss_body	NCBI
cg43676978_TC21	chr6	88737342	88737343	+	cg43676978	II						3754360		Both	FALSE	CG	0	0	0	0.716734	0.53658	0.180154	0.410995	0.000158274	0.749362	0.693435	0.029107	0.561091	0.505479	0.0283855	0.132344	0.00284742	0	0	25	28.3333	17	21	31	35	3	3	26041	O35678	ENSMUST00000113585.8	chr6	88724411	88828360	103950	+	tss_body	UCSC
cg43676978_TC21	chr6	88737342	88737343	+	cg43676978	II						3754360		Both	FALSE	CG	0	0	0	0.716734	0.53658	0.180154	0.410995	0.000158274	0.749362	0.693435	0.029107	0.561091	0.505479	0.0283855	0.132344	0.00284742	0	0	25	28.3333	17	21	31	35	3	3	26041	Q3UFN1	ENSMUST00000113582.7	chr6	88724469	88825911	101443	+	tss_body	UCSC
cg43676978_TC21	chr6	88737342	88737343	+	cg43676978	II						3754360		Both	FALSE	CG	0	0	0	0.716734	0.53658	0.180154	0.410995	0.000158274	0.749362	0.693435	0.029107	0.561091	0.505479	0.0283855	0.132344	0.00284742	0	0	25	28.3333	17	21	31	35	3	3	26041	A0A0N4SUZ2	ENSMUST00000203608.2	chr6	88724480	88823383	98904	+	tss_body	UCSC
cg43676978_TC21	chr6	88737342	88737343	+	cg43676978	II						3754360		Both	FALSE	CG	0	0	0	0.716734	0.53658	0.180154	0.410995	0.000158274	0.749362	0.693435	0.029107	0.561091	0.505479	0.0283855	0.132344	0.00284742	0	0	25	28.3333	17	21	31	35	3	3	26041	D3YYS6	ENSMUST00000113581.7	chr6	88724493	88825990	101498	+	tss_body	UCSC
cg43676978_TC21	chr6	88737342	88737343	+	cg43676978	II						3754360		Both	FALSE	CG	0	0	0	0.716734	0.53658	0.180154	0.410995	0.000158274	0.749362	0.693435	0.029107	0.561091	0.505479	0.0283855	0.132344	0.00284742	0	0	25	28.3333	17	21	31	35	3	3	26041	O35678	ENSMUST00000150180.3	chr6	88724595	88766708	42114	+	tss_body	UCSC
cg43676978_TC21	chr6	88737342	88737343	+	cg43676978	II						3754360		Both	FALSE	CG	0	0	0	0.716734	0.53658	0.180154	0.410995	0.000158274	0.749362	0.693435	0.029107	0.561091	0.505479	0.0283855	0.132344	0.00284742	0	0	25	28.3333	17	21	31	35	3	3	26041	E9Q3B9	ENSMUST00000163271.7	chr6	88724703	88828360	103658	+	tss_body	UCSC
cg43676978_TC21	chr6	88737342	88737343	+	cg43676978	II						3754360		Both	FALSE	CG	0	0	0	0.716734	0.53658	0.180154	0.410995	0.000158274	0.749362	0.693435	0.029107	0.561091	0.505479	0.0283855	0.132344	0.00284742	0	0	25	28.3333	17	21	31	35	3	3	26041	O35678	ENSMUST00000089449.4	chr6	88724827	88828360	103534	+	tss_body	UCSC
cg43676978_TC21	chr6	88737342	88737343	+	cg43676978	II						3754360		Both	FALSE	CG	0	0	0	0.716734	0.53658	0.180154	0.410995	0.000158274	0.749362	0.693435	0.029107	0.561091	0.505479	0.0283855	0.132344	0.00284742	0	0	25	28.3333	17	21	31	35	3	3	26041	A0A0N4SUZ2	ENSMUST00000203824.1	chr6	88725076	88825874	100799	+	tss_body	UCSC
cg43676978_TC21	chr6	88737342	88737343	+	cg43676978	II						3754360		Both	FALSE	CG	0	0	0	0.716734	0.53658	0.180154	0.410995	0.000158274	0.749362	0.693435	0.029107	0.561091	0.505479	0.0283855	0.132344	0.00284742	0	0	25	28.3333	17	21	31	35	3	3	26041		ENSMUST00000203186.1	chr6	88736691	88737991	1301	+	tss_1500	UCSC
cg34071072_TC21	chr16	30933604	30933605	+	cg34071072	II						89725310		Both	FALSE	CG	0	0	0	0.764058	0.583903	0.180156	0.382216	0.00034125	0.815978	0.72931	0.0458147	0.612176	0.56417	0.0251166	0.117134	0.00503328	0	0	25.6667	25.6667	24	15	27	34	3	3	28438	LOC108168305	XR_001781992.1	chr16	30913320	30934077	20758	-	tss_body	NCBI
cg34071072_TC21	chr16	30933604	30933605	+	cg34071072	II						89725310		Both	FALSE	CG	0	0	0	0.764058	0.583903	0.180156	0.382216	0.00034125	0.815978	0.72931	0.0458147	0.612176	0.56417	0.0251166	0.117134	0.00503328	0	0	25.6667	25.6667	24	15	27	34	3	3	28438	LOC108168305	XR_001781995.1	chr16	30913320	30934079	20760	-	tss_body	NCBI
cg34071072_TC21	chr16	30933604	30933605	+	cg34071072	II						89725310		Both	FALSE	CG	0	0	0	0.764058	0.583903	0.180156	0.382216	0.00034125	0.815978	0.72931	0.0458147	0.612176	0.56417	0.0251166	0.117134	0.00503328	0	0	25.6667	25.6667	24	15	27	34	3	3	28438	LOC108168305	XR_001781993.1	chr16	30913320	30935858	22539	-	tss_body	NCBI
cg34071072_TC21	chr16	30933604	30933605	+	cg34071072	II						89725310		Both	FALSE	CG	0	0	0	0.764058	0.583903	0.180156	0.382216	0.00034125	0.815978	0.72931	0.0458147	0.612176	0.56417	0.0251166	0.117134	0.00503328	0	0	25.6667	25.6667	24	15	27	34	3	3	28438	LOC108168305	XR_001781994.1	chr16	30913320	30937419	24100	-	tss_body	NCBI
cg34071072_TC21	chr16	30933604	30933605	+	cg34071072	II						89725310		Both	FALSE	CG	0	0	0	0.764058	0.583903	0.180156	0.382216	0.00034125	0.815978	0.72931	0.0458147	0.612176	0.56417	0.0251166	0.117134	0.00503328	0	0	25.6667	25.6667	24	15	27	34	3	3	28438	LOC108168305	XR_001781996.1	chr16	30913320	30952778	39459	-	tss_body	NCBI
cg34071072_TC21	chr16	30933604	30933605	+	cg34071072	II						89725310		Both	FALSE	CG	0	0	0	0.764058	0.583903	0.180156	0.382216	0.00034125	0.815978	0.72931	0.0458147	0.612176	0.56417	0.0251166	0.117134	0.00503328	0	0	25.6667	25.6667	24	15	27	34	3	3	28438	LOC108168305	XR_001781997.1	chr16	30913339	30934077	20739	-	tss_body	NCBI
cg34071072_TC21	chr16	30933604	30933605	+	cg34071072	II						89725310		Both	FALSE	CG	0	0	0	0.764058	0.583903	0.180156	0.382216	0.00034125	0.815978	0.72931	0.0458147	0.612176	0.56417	0.0251166	0.117134	0.00503328	0	0	25.6667	25.6667	24	15	27	34	3	3	28438		ENSMUST00000232539.1	chr16	30913330	30935629	22300	-	tss_body	UCSC
cg34071072_TC21	chr16	30933604	30933605	+	cg34071072	II						89725310		Both	FALSE	CG	0	0	0	0.764058	0.583903	0.180156	0.382216	0.00034125	0.815978	0.72931	0.0458147	0.612176	0.56417	0.0251166	0.117134	0.00503328	0	0	25.6667	25.6667	24	15	27	34	3	3	28438		ENSMUST00000232280.1	chr16	30933540	30934840	1301	-	tss_1500	UCSC
cg32340195_TC11	chr14	31665342	31665343	+	cg32340195	I				chr14:31661724-31662252		40652497	98723963	Red	FALSE	CG	0	0	0	0.568249	0.388093	0.180156	0.538587	0.000827995	0.623619	0.493345	0.0672977	0.394341	0.381412	0.00647564	0.099004	0.00980888	0	0	17	23.3333	12	19	21	26	3	3	20872	Btd	XM_006519029.3	chr14	31641027	31668197	27171	+	tss_body	NCBI
cg32340195_TC11	chr14	31665342	31665343	+	cg32340195	I				chr14:31661724-31662252		40652497	98723963	Red	FALSE	CG	0	0	0	0.568249	0.388093	0.180156	0.538587	0.000827995	0.623619	0.493345	0.0672977	0.394341	0.381412	0.00647564	0.099004	0.00980888	0	0	17	23.3333	12	19	21	26	3	3	20872	Btd	NM_025295.4	chr14	31641056	31668197	27142	+	tss_body	NCBI
cg32340195_TC11	chr14	31665342	31665343	+	cg32340195	I				chr14:31661724-31662252		40652497	98723963	Red	FALSE	CG	0	0	0	0.568249	0.388093	0.180156	0.538587	0.000827995	0.623619	0.493345	0.0672977	0.394341	0.381412	0.00647564	0.099004	0.00980888	0	0	17	23.3333	12	19	21	26	3	3	20872		ENSMUST00000128014.1	chr14	31641027	31667171	26145	+	tss_body	UCSC
cg32340195_TC11	chr14	31665342	31665343	+	cg32340195	I				chr14:31661724-31662252		40652497	98723963	Red	FALSE	CG	0	0	0	0.568249	0.388093	0.180156	0.538587	0.000827995	0.623619	0.493345	0.0672977	0.394341	0.381412	0.00647564	0.099004	0.00980888	0	0	17	23.3333	12	19	21	26	3	3	20872	A0A0R4J131	ENSMUST00000090147.6	chr14	31641056	31668579	27524	+	tss_body	UCSC
cg32340195_TC11	chr14	31665342	31665343	+	cg32340195	I				chr14:31661724-31662252		40652497	98723963	Red	FALSE	CG	0	0	0	0.568249	0.388093	0.180156	0.538587	0.000827995	0.623619	0.493345	0.0672977	0.394341	0.381412	0.00647564	0.099004	0.00980888	0	0	17	23.3333	12	19	21	26	3	3	20872	chr14-31661724-31662252		chr14	31664252	31666252	2001	*	SShelf	UCSC
cg36819109_TC21	chr1	37540316	37540317	+	cg36819109	II	chr1:37540315-37540920					87714449		Both	FALSE	CG	0	0	0	0.2456	0.0654399	0.18016	1.76049	1.51275e-06	0.256916	0.23914	0.00983269	0.0818896	0.0536227	0.0146919	0.15725	0.000125177	0	0	23.6667	26.3333	22	23	26	30	3	3	10816	Mgat4a	NM_173870.3	chr1	37439339	37541016	101678	-	tss_body	NCBI
cg36819109_TC21	chr1	37540316	37540317	+	cg36819109	II	chr1:37540315-37540920					87714449		Both	FALSE	CG	0	0	0	0.2456	0.0654399	0.18016	1.76049	1.51275e-06	0.256916	0.23914	0.00983269	0.0818896	0.0536227	0.0146919	0.15725	0.000125177	0	0	23.6667	26.3333	22	23	26	30	3	3	10816	Mgat4a	XM_017320964.1	chr1	37439339	37541047	101709	-	tss_body	NCBI
cg36819109_TC21	chr1	37540316	37540317	+	cg36819109	II	chr1:37540315-37540920					87714449		Both	FALSE	CG	0	0	0	0.2456	0.0654399	0.18016	1.76049	1.51275e-06	0.256916	0.23914	0.00983269	0.0818896	0.0536227	0.0146919	0.15725	0.000125177	0	0	23.6667	26.3333	22	23	26	30	3	3	10816	Mgat4a	XM_017320967.1	chr1	37439339	37541047	101709	-	tss_body	NCBI
cg36819109_TC21	chr1	37540316	37540317	+	cg36819109	II	chr1:37540315-37540920					87714449		Both	FALSE	CG	0	0	0	0.2456	0.0654399	0.18016	1.76049	1.51275e-06	0.256916	0.23914	0.00983269	0.0818896	0.0536227	0.0146919	0.15725	0.000125177	0	0	23.6667	26.3333	22	23	26	30	3	3	10816	Mgat4a	XM_017320965.1	chr1	37439339	37541047	101709	-	tss_body	NCBI
cg36819109_TC21	chr1	37540316	37540317	+	cg36819109	II	chr1:37540315-37540920					87714449		Both	FALSE	CG	0	0	0	0.2456	0.0654399	0.18016	1.76049	1.51275e-06	0.256916	0.23914	0.00983269	0.0818896	0.0536227	0.0146919	0.15725	0.000125177	0	0	23.6667	26.3333	22	23	26	30	3	3	10816	Mgat4a	XM_006496026.2	chr1	37439339	37541047	101709	-	tss_body	NCBI
cg36819109_TC21	chr1	37540316	37540317	+	cg36819109	II	chr1:37540315-37540920					87714449		Both	FALSE	CG	0	0	0	0.2456	0.0654399	0.18016	1.76049	1.51275e-06	0.256916	0.23914	0.00983269	0.0818896	0.0536227	0.0146919	0.15725	0.000125177	0	0	23.6667	26.3333	22	23	26	30	3	3	10816	Mgat4a	XM_017320966.1	chr1	37439339	37541047	101709	-	tss_body	NCBI
cg36819109_TC21	chr1	37540316	37540317	+	cg36819109	II	chr1:37540315-37540920					87714449		Both	FALSE	CG	0	0	0	0.2456	0.0654399	0.18016	1.76049	1.51275e-06	0.256916	0.23914	0.00983269	0.0818896	0.0536227	0.0146919	0.15725	0.000125177	0	0	23.6667	26.3333	22	23	26	30	3	3	10816	Mgat4a	XM_011238526.2	chr1	37439381	37541047	101667	-	tss_body	NCBI
cg36819109_TC21	chr1	37540316	37540317	+	cg36819109	II	chr1:37540315-37540920					87714449		Both	FALSE	CG	0	0	0	0.2456	0.0654399	0.18016	1.76049	1.51275e-06	0.256916	0.23914	0.00983269	0.0818896	0.0536227	0.0146919	0.15725	0.000125177	0	0	23.6667	26.3333	22	23	26	30	3	3	10816	Mgat4a	XM_006496022.3	chr1	37444320	37540949	96630	-	tss_body	NCBI
cg36819109_TC21	chr1	37540316	37540317	+	cg36819109	II	chr1:37540315-37540920					87714449		Both	FALSE	CG	0	0	0	0.2456	0.0654399	0.18016	1.76049	1.51275e-06	0.256916	0.23914	0.00983269	0.0818896	0.0536227	0.0146919	0.15725	0.000125177	0	0	23.6667	26.3333	22	23	26	30	3	3	10816	Mgat4a	XM_006496024.2	chr1	37444320	37541047	96728	-	tss_body	NCBI
cg36819109_TC21	chr1	37540316	37540317	+	cg36819109	II	chr1:37540315-37540920					87714449		Both	FALSE	CG	0	0	0	0.2456	0.0654399	0.18016	1.76049	1.51275e-06	0.256916	0.23914	0.00983269	0.0818896	0.0536227	0.0146919	0.15725	0.000125177	0	0	23.6667	26.3333	22	23	26	30	3	3	10816	Mgat4a	XM_017320961.1	chr1	37444320	37541047	96728	-	tss_body	NCBI
cg36819109_TC21	chr1	37540316	37540317	+	cg36819109	II	chr1:37540315-37540920					87714449		Both	FALSE	CG	0	0	0	0.2456	0.0654399	0.18016	1.76049	1.51275e-06	0.256916	0.23914	0.00983269	0.0818896	0.0536227	0.0146919	0.15725	0.000125177	0	0	23.6667	26.3333	22	23	26	30	3	3	10816	Q812G0	ENSMUST00000151952.7	chr1	37439339	37541016	101678	-	tss_body	UCSC
cg36819109_TC21	chr1	37540316	37540317	+	cg36819109	II	chr1:37540315-37540920					87714449		Both	FALSE	CG	0	0	0	0.2456	0.0654399	0.18016	1.76049	1.51275e-06	0.256916	0.23914	0.00983269	0.0818896	0.0536227	0.0146919	0.15725	0.000125177	0	0	23.6667	26.3333	22	23	26	30	3	3	10816	chr1-37540315-37540920		chr1	37540315	37540920	606	*	Island	UCSC
cg43949027_BC21	chr6	122782633	122782634	-	cg43949027	II						60712838		Both	FALSE	CG	0	0	0	0.230322	0.0501587	0.180163	1.99812	9.20088e-07	0.253304	0.210492	0.0215799	0.0588331	0.0379489	0.0108818	0.151658	9.35837e-05	0	0	25.3333	18.3333	22	17	28	19	3	3	10815	Slc2a3	XM_006505822.3	chr6	122727823	122802274	74452	-	tss_body	NCBI
cg43949027_BC21	chr6	122782633	122782634	-	cg43949027	II						60712838		Both	FALSE	CG	0	0	0	0.230322	0.0501587	0.180163	1.99812	9.20088e-07	0.253304	0.210492	0.0215799	0.0588331	0.0379489	0.0108818	0.151658	9.35837e-05	0	0	25.3333	18.3333	22	17	28	19	3	3	10815	Slc2a3	XM_006505823.3	chr6	122728276	122801963	73688	-	tss_body	NCBI
cg43949027_BC21	chr6	122782633	122782634	-	cg43949027	II						60712838		Both	FALSE	CG	0	0	0	0.230322	0.0501587	0.180163	1.99812	9.20088e-07	0.253304	0.210492	0.0215799	0.0588331	0.0379489	0.0108818	0.151658	9.35837e-05	0	0	25.3333	18.3333	22	17	28	19	3	3	10815	Slc2a3	XM_011241268.2	chr6	122728276	122802274	73999	-	tss_body	NCBI
cg43949027_BC21	chr6	122782633	122782634	-	cg43949027	II						60712838		Both	FALSE	CG	0	0	0	0.230322	0.0501587	0.180163	1.99812	9.20088e-07	0.253304	0.210492	0.0215799	0.0588331	0.0379489	0.0108818	0.151658	9.35837e-05	0	0	25.3333	18.3333	22	17	28	19	3	3	10815	E9Q2G7	ENSMUST00000165884.7	chr6	122737084	122801640	64557	-	tss_body	UCSC
cg39667104_TC21	chr3	38561437	38561438	+	cg39667104	II						99636145		Both	FALSE	CG	0	0	0	0.403287	0.223112	0.180175	0.826121	0.000113206	0.43803	0.371899	0.0331929	0.24048	0.192145	0.0268847	0.131419	0.00222868	0	0	23	29.6667	22	24	24	36	3	3	12559
cg31525386_BC21	chr13	45239605	45239606	-	cg31525386	II						23724859		Both	FALSE	CG	0	0	0	0.882518	0.702328	0.18019	0.32534	2.03171e-06	0.887606	0.879217	0.00447117	0.712725	0.688677	0.0123496	0.166492	0.000148496	0	0	29	19.6667	29	15	29	27	3	3	34018		ENSMUST00000220736.1	chr13	45235634	45335588	99955	+	tss_body	UCSC
cg31525386_BC21	chr13	45239605	45239606	-	cg31525386	II						23724859		Both	FALSE	CG	0	0	0	0.882518	0.702328	0.18019	0.32534	2.03171e-06	0.887606	0.879217	0.00447117	0.712725	0.688677	0.0123496	0.166492	0.000148496	0	0	29	19.6667	29	15	29	27	3	3	34018		ENSMUST00000220694.1	chr13	45236390	45264167	27778	+	tss_body	UCSC
cg31525386_BC21	chr13	45239605	45239606	-	cg31525386	II						23724859		Both	FALSE	CG	0	0	0	0.882518	0.702328	0.18019	0.32534	2.03171e-06	0.887606	0.879217	0.00447117	0.712725	0.688677	0.0123496	0.166492	0.000148496	0	0	29	19.6667	29	15	29	27	3	3	34018		ENSMUST00000222925.1	chr13	45236410	45315880	79471	+	tss_body	UCSC
cg34968510_TC21	chr17	46630381	46630382	+	cg34968510	II					chr17:46628812-46629565	61783300		Both	FALSE	CG	0	0	0	0.840543	0.660337	0.180206	0.343498	2.00417e-05	0.865714	0.824318	0.0221002	0.665869	0.65483	0.00551908	0.158449	0.000643326	0	0	26.3333	28.6667	22	25	34	32	3	3	32006	Ptk7	XM_017317638.1	chr17	46629238	46630538	1301	-	tss_1500	NCBI
cg34968510_TC21	chr17	46630381	46630382	+	cg34968510	II					chr17:46628812-46629565	61783300		Both	FALSE	CG	0	0	0	0.840543	0.660337	0.180206	0.343498	2.00417e-05	0.865714	0.824318	0.0221002	0.665869	0.65483	0.00551908	0.158449	0.000643326	0	0	26.3333	28.6667	22	25	34	32	3	3	32006	Ptk7	NM_175168.4	chr17	46629704	46631004	1301	-	tss_1500	NCBI
cg34968510_TC21	chr17	46630381	46630382	+	cg34968510	II					chr17:46628812-46629565	61783300		Both	FALSE	CG	0	0	0	0.840543	0.660337	0.180206	0.343498	2.00417e-05	0.865714	0.824318	0.0221002	0.665869	0.65483	0.00551908	0.158449	0.000643326	0	0	26.3333	28.6667	22	25	34	32	3	3	32006	Ptk7	XM_006524924.2	chr17	46630249	46631549	1301	-	tss_1500	NCBI
cg34968510_TC21	chr17	46630381	46630382	+	cg34968510	II					chr17:46628812-46629565	61783300		Both	FALSE	CG	0	0	0	0.840543	0.660337	0.180206	0.343498	2.00417e-05	0.865714	0.824318	0.0221002	0.665869	0.65483	0.00551908	0.158449	0.000643326	0	0	26.3333	28.6667	22	25	34	32	3	3	32006	chr17-46628812-46629565		chr17	46629565	46631565	2001	*	SShore	UCSC
cg34968510_TC21	chr17	46630381	46630382	+	cg34968510	II					chr17:46628812-46629565	61783300		Both	FALSE	CG	0	0	0	0.840543	0.660337	0.180206	0.343498	2.00417e-05	0.865714	0.824318	0.0221002	0.665869	0.65483	0.00551908	0.158449	0.000643326	0	0	26.3333	28.6667	22	25	34	32	3	3	32006	Q8BKG3	ENSMUST00000044442.9	chr17	46629704	46631004	1301	-	tss_1500	UCSC
cg43766265_TC11	chr6	99389192	99389193	+	cg43766265	I						73654430	3782149	Red	FALSE	CG	0	0	0	0.461793	0.281571	0.180222	0.694307	7.71111e-05	0.479935	0.438901	0.020925	0.293424	0.26004	0.0186777	0.145478	0.00169222	0	0	24.6667	27.3333	17	25	29	30	3	3	12486	Foxp1	NM_053202.2	chr6	98925341	99435345	510005	-	tss_body	NCBI
cg43766265_TC11	chr6	99389192	99389193	+	cg43766265	I						73654430	3782149	Red	FALSE	CG	0	0	0	0.461793	0.281571	0.180222	0.694307	7.71111e-05	0.479935	0.438901	0.020925	0.293424	0.26004	0.0186777	0.145478	0.00169222	0	0	24.6667	27.3333	17	25	29	30	3	3	12486	Foxp1	XM_017321304.1	chr6	98925341	99445669	520329	-	tss_body	NCBI
cg43766265_TC11	chr6	99389192	99389193	+	cg43766265	I						73654430	3782149	Red	FALSE	CG	0	0	0	0.461793	0.281571	0.180222	0.694307	7.71111e-05	0.479935	0.438901	0.020925	0.293424	0.26004	0.0186777	0.145478	0.00169222	0	0	24.6667	27.3333	17	25	29	30	3	3	12486	Foxp1	XM_017321302.1	chr6	98925341	99469430	544090	-	tss_body	NCBI
cg43766265_TC11	chr6	99389192	99389193	+	cg43766265	I						73654430	3782149	Red	FALSE	CG	0	0	0	0.461793	0.281571	0.180222	0.694307	7.71111e-05	0.479935	0.438901	0.020925	0.293424	0.26004	0.0186777	0.145478	0.00169222	0	0	24.6667	27.3333	17	25	29	30	3	3	12486	Foxp1	XM_006505317.3	chr6	98925341	99520993	595653	-	tss_body	NCBI
cg43766265_TC11	chr6	99389192	99389193	+	cg43766265	I						73654430	3782149	Red	FALSE	CG	0	0	0	0.461793	0.281571	0.180222	0.694307	7.71111e-05	0.479935	0.438901	0.020925	0.293424	0.26004	0.0186777	0.145478	0.00169222	0	0	24.6667	27.3333	17	25	29	30	3	3	12486	Foxp1	XM_006505324.3	chr6	98925341	99521218	595878	-	tss_body	NCBI
cg43766265_TC11	chr6	99389192	99389193	+	cg43766265	I						73654430	3782149	Red	FALSE	CG	0	0	0	0.461793	0.281571	0.180222	0.694307	7.71111e-05	0.479935	0.438901	0.020925	0.293424	0.26004	0.0186777	0.145478	0.00169222	0	0	24.6667	27.3333	17	25	29	30	3	3	12486	Foxp1	XM_006505308.3	chr6	98925341	99522819	597479	-	tss_body	NCBI
cg43766265_TC11	chr6	99389192	99389193	+	cg43766265	I						73654430	3782149	Red	FALSE	CG	0	0	0	0.461793	0.281571	0.180222	0.694307	7.71111e-05	0.479935	0.438901	0.020925	0.293424	0.26004	0.0186777	0.145478	0.00169222	0	0	24.6667	27.3333	17	25	29	30	3	3	12486	Foxp1	XM_006505315.3	chr6	98925341	99522819	597479	-	tss_body	NCBI
cg43766265_TC11	chr6	99389192	99389193	+	cg43766265	I						73654430	3782149	Red	FALSE	CG	0	0	0	0.461793	0.281571	0.180222	0.694307	7.71111e-05	0.479935	0.438901	0.020925	0.293424	0.26004	0.0186777	0.145478	0.00169222	0	0	24.6667	27.3333	17	25	29	30	3	3	12486	Foxp1	XM_006505314.3	chr6	98925341	99522819	597479	-	tss_body	NCBI
cg43766265_TC11	chr6	99389192	99389193	+	cg43766265	I						73654430	3782149	Red	FALSE	CG	0	0	0	0.461793	0.281571	0.180222	0.694307	7.71111e-05	0.479935	0.438901	0.020925	0.293424	0.26004	0.0186777	0.145478	0.00169222	0	0	24.6667	27.3333	17	25	29	30	3	3	12486	Foxp1	XM_006505316.3	chr6	98925341	99522819	597479	-	tss_body	NCBI
cg43766265_TC11	chr6	99389192	99389193	+	cg43766265	I						73654430	3782149	Red	FALSE	CG	0	0	0	0.461793	0.281571	0.180222	0.694307	7.71111e-05	0.479935	0.438901	0.020925	0.293424	0.26004	0.0186777	0.145478	0.00169222	0	0	24.6667	27.3333	17	25	29	30	3	3	12486	Foxp1	XM_017321303.1	chr6	98925341	99522819	597479	-	tss_body	NCBI
cg43766265_TC11	chr6	99389192	99389193	+	cg43766265	I						73654430	3782149	Red	FALSE	CG	0	0	0	0.461793	0.281571	0.180222	0.694307	7.71111e-05	0.479935	0.438901	0.020925	0.293424	0.26004	0.0186777	0.145478	0.00169222	0	0	24.6667	27.3333	17	25	29	30	3	3	12486	Foxp1	XM_017321301.1	chr6	98925341	99522819	597479	-	tss_body	NCBI
cg43766265_TC11	chr6	99389192	99389193	+	cg43766265	I						73654430	3782149	Red	FALSE	CG	0	0	0	0.461793	0.281571	0.180222	0.694307	7.71111e-05	0.479935	0.438901	0.020925	0.293424	0.26004	0.0186777	0.145478	0.00169222	0	0	24.6667	27.3333	17	25	29	30	3	3	12486	Foxp1	XM_006505318.3	chr6	98941046	99522820	581775	-	tss_body	NCBI
cg43766265_TC11	chr6	99389192	99389193	+	cg43766265	I						73654430	3782149	Red	FALSE	CG	0	0	0	0.461793	0.281571	0.180222	0.694307	7.71111e-05	0.479935	0.438901	0.020925	0.293424	0.26004	0.0186777	0.145478	0.00169222	0	0	24.6667	27.3333	17	25	29	30	3	3	12486	P58462	ENSMUST00000113322.8	chr6	98925341	99435345	510005	-	tss_body	UCSC
cg43766265_TC11	chr6	99389192	99389193	+	cg43766265	I						73654430	3782149	Red	FALSE	CG	0	0	0	0.461793	0.281571	0.180222	0.694307	7.71111e-05	0.479935	0.438901	0.020925	0.293424	0.26004	0.0186777	0.145478	0.00169222	0	0	24.6667	27.3333	17	25	29	30	3	3	12486	E2S038	ENSMUST00000176565.7	chr6	98929188	99520997	591810	-	tss_body	UCSC
cg43766265_TC11	chr6	99389192	99389193	+	cg43766265	I						73654430	3782149	Red	FALSE	CG	0	0	0	0.461793	0.281571	0.180222	0.694307	7.71111e-05	0.479935	0.438901	0.020925	0.293424	0.26004	0.0186777	0.145478	0.00169222	0	0	24.6667	27.3333	17	25	29	30	3	3	12486	H3BL33	ENSMUST00000176632.7	chr6	98930089	99435345	505257	-	tss_body	UCSC
cg43766265_TC11	chr6	99389192	99389193	+	cg43766265	I						73654430	3782149	Red	FALSE	CG	0	0	0	0.461793	0.281571	0.180222	0.694307	7.71111e-05	0.479935	0.438901	0.020925	0.293424	0.26004	0.0186777	0.145478	0.00169222	0	0	24.6667	27.3333	17	25	29	30	3	3	12486	H3BJM1	ENSMUST00000176850.7	chr6	98930089	99435345	505257	-	tss_body	UCSC
cg43766265_TC11	chr6	99389192	99389193	+	cg43766265	I						73654430	3782149	Red	FALSE	CG	0	0	0	0.461793	0.281571	0.180222	0.694307	7.71111e-05	0.479935	0.438901	0.020925	0.293424	0.26004	0.0186777	0.145478	0.00169222	0	0	24.6667	27.3333	17	25	29	30	3	3	12486	H3BK30	ENSMUST00000177227.7	chr6	99162928	99521162	358235	-	tss_body	UCSC
cg43766265_TC11	chr6	99389192	99389193	+	cg43766265	I						73654430	3782149	Red	FALSE	CG	0	0	0	0.461793	0.281571	0.180222	0.694307	7.71111e-05	0.479935	0.438901	0.020925	0.293424	0.26004	0.0186777	0.145478	0.00169222	0	0	24.6667	27.3333	17	25	29	30	3	3	12486	H3BJN7	ENSMUST00000155466.1	chr6	99257483	99666797	409315	-	tss_body	UCSC
cg43766265_TC11	chr6	99389192	99389193	+	cg43766265	I						73654430	3782149	Red	FALSE	CG	0	0	0	0.461793	0.281571	0.180222	0.694307	7.71111e-05	0.479935	0.438901	0.020925	0.293424	0.26004	0.0186777	0.145478	0.00169222	0	0	24.6667	27.3333	17	25	29	30	3	3	12486		ENSMUST00000177235.7	chr6	99260356	99522647	262292	-	tss_body	UCSC
cg43766265_TC11	chr6	99389192	99389193	+	cg43766265	I						73654430	3782149	Red	FALSE	CG	0	0	0	0.461793	0.281571	0.180222	0.694307	7.71111e-05	0.479935	0.438901	0.020925	0.293424	0.26004	0.0186777	0.145478	0.00169222	0	0	24.6667	27.3333	17	25	29	30	3	3	12486		ENSMUST00000176105.1	chr6	99308376	99436396	128021	-	tss_body	UCSC
cg43766265_TC11	chr6	99389192	99389193	+	cg43766265	I						73654430	3782149	Red	FALSE	CG	0	0	0	0.461793	0.281571	0.180222	0.694307	7.71111e-05	0.479935	0.438901	0.020925	0.293424	0.26004	0.0186777	0.145478	0.00169222	0	0	24.6667	27.3333	17	25	29	30	3	3	12486		ENSMUST00000177278.1	chr6	99388699	99389999	1301	-	tss_1500	UCSC
cg31381076_TC21	chr13	28836863	28836864	+	cg31381076	II						47657433		Both	FALSE	CG	0	0	0	0.712416	0.532188	0.180228	0.414037	0.000128462	0.737017	0.673395	0.034175	0.538142	0.524226	0.00717194	0.135252	0.0024368	0	0	25.3333	29.6667	21	24	30	37	3	3	25809	2610307P16Rik	NR_045053.1	chr13	28460033	28885422	425390	-	tss_body	NCBI
cg31381076_TC21	chr13	28836863	28836864	+	cg31381076	II						47657433		Both	FALSE	CG	0	0	0	0.712416	0.532188	0.180228	0.414037	0.000128462	0.737017	0.673395	0.034175	0.538142	0.524226	0.00717194	0.135252	0.0024368	0	0	25.3333	29.6667	21	24	30	37	3	3	25809	2610307P16Rik	NR_045054.1	chr13	28460033	28885422	425390	-	tss_body	NCBI
cg31381076_TC21	chr13	28836863	28836864	+	cg31381076	II						47657433		Both	FALSE	CG	0	0	0	0.712416	0.532188	0.180228	0.414037	0.000128462	0.737017	0.673395	0.034175	0.538142	0.524226	0.00717194	0.135252	0.0024368	0	0	25.3333	29.6667	21	24	30	37	3	3	25809		ENSMUST00000148885.7	chr13	28460777	28885620	424844	-	tss_body	UCSC
cg31381076_TC21	chr13	28836863	28836864	+	cg31381076	II						47657433		Both	FALSE	CG	0	0	0	0.712416	0.532188	0.180228	0.414037	0.000128462	0.737017	0.673395	0.034175	0.538142	0.524226	0.00717194	0.135252	0.0024368	0	0	25.3333	29.6667	21	24	30	37	3	3	25809		ENSMUST00000125358.7	chr13	28561483	28883456	321974	-	tss_body	UCSC
cg31381076_TC21	chr13	28836863	28836864	+	cg31381076	II						47657433		Both	FALSE	CG	0	0	0	0.712416	0.532188	0.180228	0.414037	0.000128462	0.737017	0.673395	0.034175	0.538142	0.524226	0.00717194	0.135252	0.0024368	0	0	25.3333	29.6667	21	24	30	37	3	3	25809		ENSMUST00000134624.1	chr13	28668649	28885344	216696	-	tss_body	UCSC
cg31381076_TC21	chr13	28836863	28836864	+	cg31381076	II						47657433		Both	FALSE	CG	0	0	0	0.712416	0.532188	0.180228	0.414037	0.000128462	0.737017	0.673395	0.034175	0.538142	0.524226	0.00717194	0.135252	0.0024368	0	0	25.3333	29.6667	21	24	30	37	3	3	25809		ENSMUST00000118838.1	chr13	28836674	28836874	201	+	tss_200	UCSC
cg38749746_BC21	chr2	103284035	103284036	-	cg38749746	II						53707150		Both	FALSE	CG	0	0	0	0.716198	0.53596	0.180238	0.411567	8.5137e-05	0.736964	0.689573	0.0242323	0.553738	0.525641	0.0154625	0.135835	0.00181569	0	0	21.6667	24.3333	20	20	25	27	3	3	26003	Ehf	XM_006498701.3	chr2	103263430	103287555	24126	-	tss_body	NCBI
cg38749746_BC21	chr2	103284035	103284036	-	cg38749746	II						53707150		Both	FALSE	CG	0	0	0	0.716198	0.53596	0.180238	0.411567	8.5137e-05	0.736964	0.689573	0.0242323	0.553738	0.525641	0.0154625	0.135835	0.00181569	0	0	21.6667	24.3333	20	20	25	27	3	3	26003	Ehf	XM_006498702.3	chr2	103263430	103293468	30039	-	tss_body	NCBI
cg38749746_BC21	chr2	103284035	103284036	-	cg38749746	II						53707150		Both	FALSE	CG	0	0	0	0.716198	0.53596	0.180238	0.411567	8.5137e-05	0.736964	0.689573	0.0242323	0.553738	0.525641	0.0154625	0.135835	0.00181569	0	0	21.6667	24.3333	20	20	25	27	3	3	26003	Ehf	XM_006498695.3	chr2	103263430	103299560	36131	-	tss_body	NCBI
cg38749746_BC21	chr2	103284035	103284036	-	cg38749746	II						53707150		Both	FALSE	CG	0	0	0	0.716198	0.53596	0.180238	0.411567	8.5137e-05	0.736964	0.689573	0.0242323	0.553738	0.525641	0.0154625	0.135835	0.00181569	0	0	21.6667	24.3333	20	20	25	27	3	3	26003	Ehf	XM_006498698.3	chr2	103263430	103300654	37225	-	tss_body	NCBI
cg38749746_BC21	chr2	103284035	103284036	-	cg38749746	II						53707150		Both	FALSE	CG	0	0	0	0.716198	0.53596	0.180238	0.411567	8.5137e-05	0.736964	0.689573	0.0242323	0.553738	0.525641	0.0154625	0.135835	0.00181569	0	0	21.6667	24.3333	20	20	25	27	3	3	26003	Ehf	XM_006498697.2	chr2	103263430	103301212	37783	-	tss_body	NCBI
cg38749746_BC21	chr2	103284035	103284036	-	cg38749746	II						53707150		Both	FALSE	CG	0	0	0	0.716198	0.53596	0.180238	0.411567	8.5137e-05	0.736964	0.689573	0.0242323	0.553738	0.525641	0.0154625	0.135835	0.00181569	0	0	21.6667	24.3333	20	20	25	27	3	3	26003	Ehf	XM_006498699.1	chr2	103263430	103302915	39486	-	tss_body	NCBI
cg38749746_BC21	chr2	103284035	103284036	-	cg38749746	II						53707150		Both	FALSE	CG	0	0	0	0.716198	0.53596	0.180238	0.411567	8.5137e-05	0.736964	0.689573	0.0242323	0.553738	0.525641	0.0154625	0.135835	0.00181569	0	0	21.6667	24.3333	20	20	25	27	3	3	26003	Ehf	XM_006498703.1	chr2	103263430	103303275	39846	-	tss_body	NCBI
cg38749746_BC21	chr2	103284035	103284036	-	cg38749746	II						53707150		Both	FALSE	CG	0	0	0	0.716198	0.53596	0.180238	0.411567	8.5137e-05	0.736964	0.689573	0.0242323	0.553738	0.525641	0.0154625	0.135835	0.00181569	0	0	21.6667	24.3333	20	20	25	27	3	3	26003	Ehf	NM_007914.3	chr2	103263432	103303196	39765	-	tss_body	NCBI
cg38749746_BC21	chr2	103284035	103284036	-	cg38749746	II						53707150		Both	FALSE	CG	0	0	0	0.716198	0.53596	0.180238	0.411567	8.5137e-05	0.736964	0.689573	0.0242323	0.553738	0.525641	0.0154625	0.135835	0.00181569	0	0	21.6667	24.3333	20	20	25	27	3	3	26003	Ehf	XM_006498700.3	chr2	103284032	103284232	201	-	tss_200	NCBI
cg38749746_BC21	chr2	103284035	103284036	-	cg38749746	II						53707150		Both	FALSE	CG	0	0	0	0.716198	0.53596	0.180238	0.411567	8.5137e-05	0.736964	0.689573	0.0242323	0.553738	0.525641	0.0154625	0.135835	0.00181569	0	0	21.6667	24.3333	20	20	25	27	3	3	26003	O70273	ENSMUST00000090475.9	chr2	103263432	103303278	39847	-	tss_body	UCSC
cg38749746_BC21	chr2	103284035	103284036	-	cg38749746	II						53707150		Both	FALSE	CG	0	0	0	0.716198	0.53596	0.180238	0.411567	8.5137e-05	0.736964	0.689573	0.0242323	0.553738	0.525641	0.0154625	0.135835	0.00181569	0	0	21.6667	24.3333	20	20	25	27	3	3	26003	A2BIB5	ENSMUST00000111176.8	chr2	103264024	103303166	39143	-	tss_body	UCSC
cg38749746_BC21	chr2	103284035	103284036	-	cg38749746	II						53707150		Both	FALSE	CG	0	0	0	0.716198	0.53596	0.180238	0.411567	8.5137e-05	0.736964	0.689573	0.0242323	0.553738	0.525641	0.0154625	0.135835	0.00181569	0	0	21.6667	24.3333	20	20	25	27	3	3	26003	B0S7M9	ENSMUST00000125788.7	chr2	103267075	103299565	32491	-	tss_body	UCSC
cg38749746_BC21	chr2	103284035	103284036	-	cg38749746	II						53707150		Both	FALSE	CG	0	0	0	0.716198	0.53596	0.180238	0.411567	8.5137e-05	0.736964	0.689573	0.0242323	0.553738	0.525641	0.0154625	0.135835	0.00181569	0	0	21.6667	24.3333	20	20	25	27	3	3	26003	A2BIB7	ENSMUST00000140503.7	chr2	103274102	103290937	16836	-	tss_body	UCSC
cg38749746_BC21	chr2	103284035	103284036	-	cg38749746	II						53707150		Both	FALSE	CG	0	0	0	0.716198	0.53596	0.180238	0.411567	8.5137e-05	0.736964	0.689573	0.0242323	0.553738	0.525641	0.0154625	0.135835	0.00181569	0	0	21.6667	24.3333	20	20	25	27	3	3	26003	A2BIB6	ENSMUST00000151265.1	chr2	103276796	103302920	26125	-	tss_body	UCSC
cg38749746_BC21	chr2	103284035	103284036	-	cg38749746	II						53707150		Both	FALSE	CG	0	0	0	0.716198	0.53596	0.180238	0.411567	8.5137e-05	0.736964	0.689573	0.0242323	0.553738	0.525641	0.0154625	0.135835	0.00181569	0	0	21.6667	24.3333	20	20	25	27	3	3	26003		ENSMUST00000128546.1	chr2	103279103	103303167	24065	-	tss_body	UCSC
cg38749746_BC21	chr2	103284035	103284036	-	cg38749746	II						53707150		Both	FALSE	CG	0	0	0	0.716198	0.53596	0.180238	0.411567	8.5137e-05	0.736964	0.689573	0.0242323	0.553738	0.525641	0.0154625	0.135835	0.00181569	0	0	21.6667	24.3333	20	20	25	27	3	3	26003	O70273	ENSMUST00000111174.7	chr2	103283960	103285260	1301	-	tss_1500	UCSC
cg28229706_TC21	chr10	19012102	19012103	+	cg28229706	II		chr10:19015098-19015597				23737412		Both	FALSE	CG	0	0	0	0.858676	0.67841	0.180266	0.335551	8.69734e-06	0.870148	0.84158	0.0150914	0.688395	0.659786	0.0161426	0.153185	0.000363877	0	0	23.3333	28	16	14	28	37	3	3	32879	Tnfaip3	XM_006512702.2	chr10	19000909	19014615	13707	-	tss_body	NCBI
cg28229706_TC21	chr10	19012102	19012103	+	cg28229706	II		chr10:19015098-19015597				23737412		Both	FALSE	CG	0	0	0	0.858676	0.67841	0.180266	0.335551	8.69734e-06	0.870148	0.84158	0.0150914	0.688395	0.659786	0.0161426	0.153185	0.000363877	0	0	23.3333	28	16	14	28	37	3	3	32879	Tnfaip3	NM_009397.3	chr10	19000909	19015410	14502	-	tss_body	NCBI
cg28229706_TC21	chr10	19012102	19012103	+	cg28229706	II		chr10:19015098-19015597				23737412		Both	FALSE	CG	0	0	0	0.858676	0.67841	0.180266	0.335551	8.69734e-06	0.870148	0.84158	0.0150914	0.688395	0.659786	0.0161426	0.153185	0.000363877	0	0	23.3333	28	16	14	28	37	3	3	32879	Tnfaip3	NM_001166402.1	chr10	19011963	19012163	201	-	tss_200	NCBI
cg28229706_TC21	chr10	19012102	19012103	+	cg28229706	II		chr10:19015098-19015597				23737412		Both	FALSE	CG	0	0	0	0.858676	0.67841	0.180266	0.335551	8.69734e-06	0.870148	0.84158	0.0150914	0.688395	0.659786	0.0161426	0.153185	0.000363877	0	0	23.3333	28	16	14	28	37	3	3	32879	Q60769	ENSMUST00000019997.10	chr10	19000909	19015410	14502	-	tss_body	UCSC
cg28229706_TC21	chr10	19012102	19012103	+	cg28229706	II		chr10:19015098-19015597				23737412		Both	FALSE	CG	0	0	0	0.858676	0.67841	0.180266	0.335551	8.69734e-06	0.870148	0.84158	0.0150914	0.688395	0.659786	0.0161426	0.153185	0.000363877	0	0	23.3333	28	16	14	28	37	3	3	32879		ENSMUST00000154590.1	chr10	19000928	19015376	14449	-	tss_body	UCSC
cg28229706_TC21	chr10	19012102	19012103	+	cg28229706	II		chr10:19015098-19015597				23737412		Both	FALSE	CG	0	0	0	0.858676	0.67841	0.180266	0.335551	8.69734e-06	0.870148	0.84158	0.0150914	0.688395	0.659786	0.0161426	0.153185	0.000363877	0	0	23.3333	28	16	14	28	37	3	3	32879	D3Z5R6	ENSMUST00000122863.1	chr10	19008265	19015657	7393	-	tss_body	UCSC
cg28229706_TC21	chr10	19012102	19012103	+	cg28229706	II		chr10:19015098-19015597				23737412		Both	FALSE	CG	0	0	0	0.858676	0.67841	0.180266	0.335551	8.69734e-06	0.870148	0.84158	0.0150914	0.688395	0.659786	0.0161426	0.153185	0.000363877	0	0	23.3333	28	16	14	28	37	3	3	32879	chr10-19015098-19015597		chr10	19011098	19013098	2001	*	NShelf	UCSC
cg28229706_TC21	chr10	19012102	19012103	+	cg28229706	II		chr10:19015098-19015597				23737412		Both	FALSE	CG	0	0	0	0.858676	0.67841	0.180266	0.335551	8.69734e-06	0.870148	0.84158	0.0150914	0.688395	0.659786	0.0161426	0.153185	0.000363877	0	0	23.3333	28	16	14	28	37	3	3	32879	D3YXE1	ENSMUST00000146388.1	chr10	19011515	19014582	3068	-	tss_body	UCSC
cg28229706_TC21	chr10	19012102	19012103	+	cg28229706	II		chr10:19015098-19015597				23737412		Both	FALSE	CG	0	0	0	0.858676	0.67841	0.180266	0.335551	8.69734e-06	0.870148	0.84158	0.0150914	0.688395	0.659786	0.0161426	0.153185	0.000363877	0	0	23.3333	28	16	14	28	37	3	3	32879	Q60769	ENSMUST00000105527.1	chr10	19011963	19012163	201	-	tss_200	UCSC
cg40066107_BC21	chr3	96570966	96570967	-	cg40066107	II						25712442		Both	FALSE	CG	0	0	0	0.870841	0.690557	0.180284	0.330379	6.25211e-06	0.88412	0.853247	0.0158821	0.700843	0.682802	0.00928322	0.152404	0.000294178	0	0	26	24.3333	19	19	36	29	3	3	33476
cg34644828_TC21	chr17	12030900	12030901	+	cg34644828	II						8649835		Both	FALSE	CG	0	0	0	0.381318	0.201017	0.180301	0.890983	6.85281e-05	0.387879	0.370358	0.00955288	0.238755	0.180546	0.032721	0.131604	0.00155296	0	0	17.6667	22	14	17	22	30	3	3	10911	Park2	NM_016694.4	chr17	10840358	12063366	1223009	+	tss_body	NCBI
cg34644828_TC21	chr17	12030900	12030901	+	cg34644828	II						8649835		Both	FALSE	CG	0	0	0	0.381318	0.201017	0.180301	0.890983	6.85281e-05	0.387879	0.370358	0.00955288	0.238755	0.180546	0.032721	0.131604	0.00155296	0	0	17.6667	22	14	17	22	30	3	3	10911	Park2	XM_006523336.3	chr17	10840383	12063370	1222988	+	tss_body	NCBI
cg34644828_TC21	chr17	12030900	12030901	+	cg34644828	II						8649835		Both	FALSE	CG	0	0	0	0.381318	0.201017	0.180301	0.890983	6.85281e-05	0.387879	0.370358	0.00955288	0.238755	0.180546	0.032721	0.131604	0.00155296	0	0	17.6667	22	14	17	22	30	3	3	10911	Park2	XR_001782090.1	chr17	10840383	12063370	1222988	+	tss_body	NCBI
cg34644828_TC21	chr17	12030900	12030901	+	cg34644828	II						8649835		Both	FALSE	CG	0	0	0	0.381318	0.201017	0.180301	0.890983	6.85281e-05	0.387879	0.370358	0.00955288	0.238755	0.180546	0.032721	0.131604	0.00155296	0	0	17.6667	22	14	17	22	30	3	3	10911	Park2	XR_001782089.1	chr17	10840383	12063370	1222988	+	tss_body	NCBI
cg34644828_TC21	chr17	12030900	12030901	+	cg34644828	II						8649835		Both	FALSE	CG	0	0	0	0.381318	0.201017	0.180301	0.890983	6.85281e-05	0.387879	0.370358	0.00955288	0.238755	0.180546	0.032721	0.131604	0.00155296	0	0	17.6667	22	14	17	22	30	3	3	10911	Park2	XM_006523339.2	chr17	10840417	12063370	1222954	+	tss_body	NCBI
cg34644828_TC21	chr17	12030900	12030901	+	cg34644828	II						8649835		Both	FALSE	CG	0	0	0	0.381318	0.201017	0.180301	0.890983	6.85281e-05	0.387879	0.370358	0.00955288	0.238755	0.180546	0.032721	0.131604	0.00155296	0	0	17.6667	22	14	17	22	30	3	3	10911	Park2	XM_017317573.1	chr17	11301177	12063370	762194	+	tss_body	NCBI
cg34644828_TC21	chr17	12030900	12030901	+	cg34644828	II						8649835		Both	FALSE	CG	0	0	0	0.381318	0.201017	0.180301	0.890983	6.85281e-05	0.387879	0.370358	0.00955288	0.238755	0.180546	0.032721	0.131604	0.00155296	0	0	17.6667	22	14	17	22	30	3	3	10911	Park2	XM_006523337.3	chr17	11301177	12063370	762194	+	tss_body	NCBI
cg34644828_TC21	chr17	12030900	12030901	+	cg34644828	II						8649835		Both	FALSE	CG	0	0	0	0.381318	0.201017	0.180301	0.890983	6.85281e-05	0.387879	0.370358	0.00955288	0.238755	0.180546	0.032721	0.131604	0.00155296	0	0	17.6667	22	14	17	22	30	3	3	10911	LOC108168354	XR_001782243.1	chr17	11961662	12031404	69743	-	tss_body	NCBI
cg34644828_TC21	chr17	12030900	12030901	+	cg34644828	II						8649835		Both	FALSE	CG	0	0	0	0.381318	0.201017	0.180301	0.890983	6.85281e-05	0.387879	0.370358	0.00955288	0.238755	0.180546	0.032721	0.131604	0.00155296	0	0	17.6667	22	14	17	22	30	3	3	10911	Q9WVS6	ENSMUST00000191124.6	chr17	10840383	12063361	1222979	+	tss_body	UCSC
cg34644828_TC21	chr17	12030900	12030901	+	cg34644828	II						8649835		Both	FALSE	CG	0	0	0	0.381318	0.201017	0.180301	0.890983	6.85281e-05	0.387879	0.370358	0.00955288	0.238755	0.180546	0.032721	0.131604	0.00155296	0	0	17.6667	22	14	17	22	30	3	3	10911	B8YP90	ENSMUST00000233294.1	chr17	10840412	12061678	1221267	+	tss_body	UCSC
cg34644828_TC21	chr17	12030900	12030901	+	cg34644828	II						8649835		Both	FALSE	CG	0	0	0	0.381318	0.201017	0.180301	0.890983	6.85281e-05	0.387879	0.370358	0.00955288	0.238755	0.180546	0.032721	0.131604	0.00155296	0	0	17.6667	22	14	17	22	30	3	3	10911	D3JSV6	ENSMUST00000233411.1	chr17	10840412	12061678	1221267	+	tss_body	UCSC
cg34644828_TC21	chr17	12030900	12030901	+	cg34644828	II						8649835		Both	FALSE	CG	0	0	0	0.381318	0.201017	0.180301	0.890983	6.85281e-05	0.387879	0.370358	0.00955288	0.238755	0.180546	0.032721	0.131604	0.00155296	0	0	17.6667	22	14	17	22	30	3	3	10911	B8YP88	ENSMUST00000233436.1	chr17	10840412	12061678	1221267	+	tss_body	UCSC
cg34644828_TC21	chr17	12030900	12030901	+	cg34644828	II						8649835		Both	FALSE	CG	0	0	0	0.381318	0.201017	0.180301	0.890983	6.85281e-05	0.387879	0.370358	0.00955288	0.238755	0.180546	0.032721	0.131604	0.00155296	0	0	17.6667	22	14	17	22	30	3	3	10911	B8YP89	ENSMUST00000233634.1	chr17	10840412	12061678	1221267	+	tss_body	UCSC
cg34644828_TC21	chr17	12030900	12030901	+	cg34644828	II						8649835		Both	FALSE	CG	0	0	0	0.381318	0.201017	0.180301	0.890983	6.85281e-05	0.387879	0.370358	0.00955288	0.238755	0.180546	0.032721	0.131604	0.00155296	0	0	17.6667	22	14	17	22	30	3	3	10911	A0A3B2W489	ENSMUST00000233706.1	chr17	10840469	12061678	1221210	+	tss_body	UCSC
cg34644828_TC21	chr17	12030900	12030901	+	cg34644828	II						8649835		Both	FALSE	CG	0	0	0	0.381318	0.201017	0.180301	0.890983	6.85281e-05	0.387879	0.370358	0.00955288	0.238755	0.180546	0.032721	0.131604	0.00155296	0	0	17.6667	22	14	17	22	30	3	3	10911		ENSMUST00000190894.1	chr17	12029915	12063358	33444	+	tss_body	UCSC
cg31253050_TC11	chr13	9276080	9276081	+	cg31253050	I			chr13:9276405-9276691			66616360	80686392	Red	FALSE	CG	0	0	0	0.630563	0.450195	0.180368	0.477094	0.00240617	0.70372	0.535432	0.086269	0.468501	0.435437	0.0168147	0.0669315	0.0217142	0	0	22	22	21	19	24	27	3	3	27398	Dip2c	XM_006516473.1	chr13	9275002	9276302	1301	+	tss_1500	NCBI
cg31253050_TC11	chr13	9276080	9276081	+	cg31253050	I			chr13:9276405-9276691			66616360	80686392	Red	FALSE	CG	0	0	0	0.630563	0.450195	0.180368	0.477094	0.00240617	0.70372	0.535432	0.086269	0.468501	0.435437	0.0168147	0.0669315	0.0217142	0	0	22	22	21	19	24	27	3	3	27398	Dip2c	XM_006516475.3	chr13	9275003	9276303	1301	+	tss_1500	NCBI
cg31253050_TC11	chr13	9276080	9276081	+	cg31253050	I			chr13:9276405-9276691			66616360	80686392	Red	FALSE	CG	0	0	0	0.630563	0.450195	0.180368	0.477094	0.00240617	0.70372	0.535432	0.086269	0.468501	0.435437	0.0168147	0.0669315	0.0217142	0	0	22	22	21	19	24	27	3	3	27398	Dip2c	XM_006516474.2	chr13	9275003	9276303	1301	+	tss_1500	NCBI
cg31253050_TC11	chr13	9276080	9276081	+	cg31253050	I			chr13:9276405-9276691			66616360	80686392	Red	FALSE	CG	0	0	0	0.630563	0.450195	0.180368	0.477094	0.00240617	0.70372	0.535432	0.086269	0.468501	0.435437	0.0168147	0.0669315	0.0217142	0	0	22	22	21	19	24	27	3	3	27398	Dip2c	NM_001081426.2	chr13	9275024	9276324	1301	+	tss_1500	NCBI
cg31253050_TC11	chr13	9276080	9276081	+	cg31253050	I			chr13:9276405-9276691			66616360	80686392	Red	FALSE	CG	0	0	0	0.630563	0.450195	0.180368	0.477094	0.00240617	0.70372	0.535432	0.086269	0.468501	0.435437	0.0168147	0.0669315	0.0217142	0	0	22	22	21	19	24	27	3	3	27398	chr13-9276405-9276691		chr13	9274405	9276405	2001	*	NShore	UCSC
cg31253050_TC11	chr13	9276080	9276081	+	cg31253050	I			chr13:9276405-9276691			66616360	80686392	Red	FALSE	CG	0	0	0	0.630563	0.450195	0.180368	0.477094	0.00240617	0.70372	0.535432	0.086269	0.468501	0.435437	0.0168147	0.0669315	0.0217142	0	0	22	22	21	19	24	27	3	3	27398	B2RQ71	ENSMUST00000174552.7	chr13	9275027	9276327	1301	+	tss_1500	UCSC
cg31253050_TC11	chr13	9276080	9276081	+	cg31253050	I			chr13:9276405-9276691			66616360	80686392	Red	FALSE	CG	0	0	0	0.630563	0.450195	0.180368	0.477094	0.00240617	0.70372	0.535432	0.086269	0.468501	0.435437	0.0168147	0.0669315	0.0217142	0	0	22	22	21	19	24	27	3	3	27398	B7ZMZ7	ENSMUST00000169960.9	chr13	9275412	9276712	1301	+	tss_1500	UCSC
cg31253050_TC11	chr13	9276080	9276081	+	cg31253050	I			chr13:9276405-9276691			66616360	80686392	Red	FALSE	CG	0	0	0	0.630563	0.450195	0.180368	0.477094	0.00240617	0.70372	0.535432	0.086269	0.468501	0.435437	0.0168147	0.0669315	0.0217142	0	0	22	22	21	19	24	27	3	3	27398	E9PWR4	ENSMUST00000166299.1	chr13	9275481	9276781	1301	+	tss_1500	UCSC
cg39091657_BC21	chr2	148851572	148851573	-	cg39091657	II						55695969		Both	FALSE	CG	0	0	0	0.319755	0.139353	0.180402	1.14267	1.8642e-05	0.347202	0.274684	0.03934	0.145772	0.12911	0.008965	0.128912	0.000613202	0	0	23	22.3333	16	19	30	25	3	3	10796	9230104L09Rik	NM_029960.3	chr2	148851134	148852434	1301	-	tss_1500	NCBI
cg39091657_BC21	chr2	148851572	148851573	-	cg39091657	II						55695969		Both	FALSE	CG	0	0	0	0.319755	0.139353	0.180402	1.14267	1.8642e-05	0.347202	0.274684	0.03934	0.145772	0.12911	0.008965	0.128912	0.000613202	0	0	23	22.3333	16	19	30	25	3	3	10796	9230104L09Rik	XM_011239843.2	chr2	148851166	148852466	1301	-	tss_1500	NCBI
cg39091657_BC21	chr2	148851572	148851573	-	cg39091657	II						55695969		Both	FALSE	CG	0	0	0	0.319755	0.139353	0.180402	1.14267	1.8642e-05	0.347202	0.274684	0.03934	0.145772	0.12911	0.008965	0.128912	0.000613202	0	0	23	22.3333	16	19	30	25	3	3	10796		ENSMUST00000149457.1	chr2	148846903	148865038	18136	-	tss_body	UCSC
cg39091657_BC21	chr2	148851572	148851573	-	cg39091657	II						55695969		Both	FALSE	CG	0	0	0	0.319755	0.139353	0.180402	1.14267	1.8642e-05	0.347202	0.274684	0.03934	0.145772	0.12911	0.008965	0.128912	0.000613202	0	0	23	22.3333	16	19	30	25	3	3	10796	Q9D264	ENSMUST00000028937.2	chr2	148851134	148852434	1301	-	tss_1500	UCSC
cg30167734_BC21	chr11	111944552	111944553	-	cg30167734	II						83682175		Both	FALSE	CG	0	0	0	0.337401	0.156963	0.180439	1.05708	1.49232e-05	0.35492	0.315571	0.0200261	0.168224	0.138704	0.0159556	0.147346	0.000528114	0	0	27.6667	23.6667	24	19	31	30	3	3	10794
cg34191087_TC11	chr16	44812860	44812861	+	cg34191087	I						3726847	16692520	Red	FALSE	CG	0	0	0	0.455782	0.275313	0.180469	0.70711	0.0063935	0.470391	0.428016	0.024057	0.349876	0.164191	0.0980925	0.0781396	0.0447735	0	0	19.6667	21.6667	14	17	26	27	3	3	35308	Cd200r4	XM_006522130.2	chr16	44801338	44839134	37797	+	tss_body	NCBI
cg34191087_TC11	chr16	44812860	44812861	+	cg34191087	I						3726847	16692520	Red	FALSE	CG	0	0	0	0.455782	0.275313	0.180469	0.70711	0.0063935	0.470391	0.428016	0.024057	0.349876	0.164191	0.0980925	0.0781396	0.0447735	0	0	19.6667	21.6667	14	17	26	27	3	3	35308	Cd200r4	XM_006522129.2	chr16	44801427	44839134	37708	+	tss_body	NCBI
cg34191087_TC11	chr16	44812860	44812861	+	cg34191087	I						3726847	16692520	Red	FALSE	CG	0	0	0	0.455782	0.275313	0.180469	0.70711	0.0063935	0.470391	0.428016	0.024057	0.349876	0.164191	0.0980925	0.0781396	0.0447735	0	0	19.6667	21.6667	14	17	26	27	3	3	35308	Cd200r4	XM_006522128.2	chr16	44811627	44839134	27508	+	tss_body	NCBI
cg34191087_TC11	chr16	44812860	44812861	+	cg34191087	I						3726847	16692520	Red	FALSE	CG	0	0	0	0.455782	0.275313	0.180469	0.70711	0.0063935	0.470391	0.428016	0.024057	0.349876	0.164191	0.0980925	0.0781396	0.0447735	0	0	19.6667	21.6667	14	17	26	27	3	3	35308	Cd200r4	XM_011245895.2	chr16	44811667	44839134	27468	+	tss_body	NCBI
cg34191087_TC11	chr16	44812860	44812861	+	cg34191087	I						3726847	16692520	Red	FALSE	CG	0	0	0	0.455782	0.275313	0.180469	0.70711	0.0063935	0.470391	0.428016	0.024057	0.349876	0.164191	0.0980925	0.0781396	0.0447735	0	0	19.6667	21.6667	14	17	26	27	3	3	35308	Q6XJV4	ENSMUST00000176819.7	chr16	44811732	44839134	27403	+	tss_body	UCSC
cg34191087_TC11	chr16	44812860	44812861	+	cg34191087	I						3726847	16692520	Red	FALSE	CG	0	0	0	0.455782	0.275313	0.180469	0.70711	0.0063935	0.470391	0.428016	0.024057	0.349876	0.164191	0.0980925	0.0781396	0.0447735	0	0	19.6667	21.6667	14	17	26	27	3	3	35308	H3BJX3	ENSMUST00000176321.7	chr16	44811755	44839133	27379	+	tss_body	UCSC
cg37483862_TC21	chr1	133690308	133690309	+	cg37483862	II						33718520		Both	FALSE	CG	0	0	0	0.401711	0.221231	0.180481	0.832301	0.000105631	0.441052	0.381089	0.0340836	0.24597	0.193846	0.0261626	0.135118	0.00212242	0	0	29.3333	28.3333	26	26	32	30	3	3	12306	Lax1	XM_006529557.3	chr1	133679034	133693029	13996	-	tss_body	NCBI
cg37483862_TC21	chr1	133690308	133690309	+	cg37483862	II						33718520		Both	FALSE	CG	0	0	0	0.401711	0.221231	0.180481	0.832301	0.000105631	0.441052	0.381089	0.0340836	0.24597	0.193846	0.0261626	0.135118	0.00212242	0	0	29.3333	28.3333	26	26	32	30	3	3	12306	Lax1	NM_001159649.1	chr1	133690108	133690308	201	-	tss_200	NCBI
cg37483862_TC21	chr1	133690308	133690309	+	cg37483862	II						33718520		Both	FALSE	CG	0	0	0	0.401711	0.221231	0.180481	0.832301	0.000105631	0.441052	0.381089	0.0340836	0.24597	0.193846	0.0261626	0.135118	0.00212242	0	0	29.3333	28.3333	26	26	32	30	3	3	12306	Lax1	NM_172842.3	chr1	133690216	133691516	1301	-	tss_1500	NCBI
cg37483862_TC21	chr1	133690308	133690309	+	cg37483862	II						33718520		Both	FALSE	CG	0	0	0	0.401711	0.221231	0.180481	0.832301	0.000105631	0.441052	0.381089	0.0340836	0.24597	0.193846	0.0261626	0.135118	0.00212242	0	0	29.3333	28.3333	26	26	32	30	3	3	12306	Lax1	NM_001159649.1	chr1	133690308	133691608	1301	-	tss_1500	NCBI
cg37483862_TC21	chr1	133690308	133690309	+	cg37483862	II						33718520		Both	FALSE	CG	0	0	0	0.401711	0.221231	0.180481	0.832301	0.000105631	0.441052	0.381089	0.0340836	0.24597	0.193846	0.0261626	0.135118	0.00212242	0	0	29.3333	28.3333	26	26	32	30	3	3	12306	Q8BHB3	ENSMUST00000169295.7	chr1	133690108	133690308	201	-	tss_200	UCSC
cg37483862_TC21	chr1	133690308	133690309	+	cg37483862	II						33718520		Both	FALSE	CG	0	0	0	0.401711	0.221231	0.180481	0.832301	0.000105631	0.441052	0.381089	0.0340836	0.24597	0.193846	0.0261626	0.135118	0.00212242	0	0	29.3333	28.3333	26	26	32	30	3	3	12306	A0A087WQ47	ENSMUST00000189524.1	chr1	133690286	133691586	1301	-	tss_1500	UCSC
cg37483862_TC21	chr1	133690308	133690309	+	cg37483862	II						33718520		Both	FALSE	CG	0	0	0	0.401711	0.221231	0.180481	0.832301	0.000105631	0.441052	0.381089	0.0340836	0.24597	0.193846	0.0261626	0.135118	0.00212242	0	0	29.3333	28.3333	26	26	32	30	3	3	12306	Q8BHB3	ENSMUST00000169295.7	chr1	133690308	133691608	1301	-	tss_1500	UCSC
cg35331761_TC21	chr17	87473732	87473733	+	cg35331761	II						67801200		Both	FALSE	CG	0	0	0	0.254175	0.0736936	0.180481	1.6583	6.87302e-06	0.287634	0.231467	0.0295871	0.0923135	0.0562304	0.0180693	0.139154	0.000311879	0	0	29	27.3333	27	23	33	32	3	3	10790	Gm30938	XR_385891.3	chr17	87464672	87474568	9897	-	tss_body	NCBI
cg35331761_TC21	chr17	87473732	87473733	+	cg35331761	II						67801200		Both	FALSE	CG	0	0	0	0.254175	0.0736936	0.180481	1.6583	6.87302e-06	0.287634	0.231467	0.0295871	0.0923135	0.0562304	0.0180693	0.139154	0.000311879	0	0	29	27.3333	27	23	33	32	3	3	10790		ENSMUST00000234254.1	chr17	87464639	87473742	9104	-	tss_body	UCSC
cg31007763_TC21	chr12	99530023	99530024	+	cg31007763	II						15737394		Both	FALSE	CG	0	0	0	0.830456	0.649963	0.180493	0.348787	8.41385e-05	0.866603	0.797054	0.0348555	0.661213	0.6319	0.0157991	0.135841	0.00180185	0	0	30.3333	27.3333	25	20	38	34	3	3	31489	Foxn3	XM_006516232.3	chr12	99190080	99563809	373730	-	tss_body	NCBI
cg31007763_TC21	chr12	99530023	99530024	+	cg31007763	II						15737394		Both	FALSE	CG	0	0	0	0.830456	0.649963	0.180493	0.348787	8.41385e-05	0.866603	0.797054	0.0348555	0.661213	0.6319	0.0157991	0.135841	0.00180185	0	0	30.3333	27.3333	25	20	38	34	3	3	31489	Foxn3	XM_006516239.3	chr12	99190080	99563809	373730	-	tss_body	NCBI
cg31007763_TC21	chr12	99530023	99530024	+	cg31007763	II						15737394		Both	FALSE	CG	0	0	0	0.830456	0.649963	0.180493	0.348787	8.41385e-05	0.866603	0.797054	0.0348555	0.661213	0.6319	0.0157991	0.135841	0.00180185	0	0	30.3333	27.3333	25	20	38	34	3	3	31489	H3BLD8	ENSMUST00000176928.2	chr12	99388344	99563508	175165	-	tss_body	UCSC
cg31007763_TC21	chr12	99530023	99530024	+	cg31007763	II						15737394		Both	FALSE	CG	0	0	0	0.830456	0.649963	0.180493	0.348787	8.41385e-05	0.866603	0.797054	0.0348555	0.661213	0.6319	0.0157991	0.135841	0.00180185	0	0	30.3333	27.3333	25	20	38	34	3	3	31489		ENSMUST00000223484.1	chr12	99388898	99563536	174639	-	tss_body	UCSC
cg31007763_TC21	chr12	99530023	99530024	+	cg31007763	II						15737394		Both	FALSE	CG	0	0	0	0.830456	0.649963	0.180493	0.348787	8.41385e-05	0.866603	0.797054	0.0348555	0.661213	0.6319	0.0157991	0.135841	0.00180185	0	0	30.3333	27.3333	25	20	38	34	3	3	31489		ENSMUST00000222918.1	chr12	99448771	99563582	114812	-	tss_body	UCSC
cg31007763_TC21	chr12	99530023	99530024	+	cg31007763	II						15737394		Both	FALSE	CG	0	0	0	0.830456	0.649963	0.180493	0.348787	8.41385e-05	0.866603	0.797054	0.0348555	0.661213	0.6319	0.0157991	0.135841	0.00180185	0	0	30.3333	27.3333	25	20	38	34	3	3	31489		ENSMUST00000221283.1	chr12	99450024	99563572	113549	-	tss_body	UCSC
cg41282974_BC21	chr4	111046633	111046634	-	cg41282974	II						7727893		Both	FALSE	CG	0	0	0	0.750209	0.569715	0.180494	0.391052	8.007e-05	0.767016	0.722324	0.0243183	0.589393	0.544314	0.023078	0.132932	0.00173852	0	0	27.3333	27.3333	25	19	31	39	3	3	27682	Agbl4	XM_011240657.2	chr4	110397638	111342573	944936	+	tss_body	NCBI
cg41282974_BC21	chr4	111046633	111046634	-	cg41282974	II						7727893		Both	FALSE	CG	0	0	0	0.750209	0.569715	0.180494	0.391052	8.007e-05	0.767016	0.722324	0.0243183	0.589393	0.544314	0.023078	0.132932	0.00173852	0	0	27.3333	27.3333	25	19	31	39	3	3	27682	Agbl4	XM_011240658.2	chr4	110397641	111394132	996492	+	tss_body	NCBI
cg41282974_BC21	chr4	111046633	111046634	-	cg41282974	II						7727893		Both	FALSE	CG	0	0	0	0.750209	0.569715	0.180494	0.391052	8.007e-05	0.767016	0.722324	0.0243183	0.589393	0.544314	0.023078	0.132932	0.00173852	0	0	27.3333	27.3333	25	19	31	39	3	3	27682	Agbl4	XM_011240653.2	chr4	110397692	111664324	1266633	+	tss_body	NCBI
cg41282974_BC21	chr4	111046633	111046634	-	cg41282974	II						7727893		Both	FALSE	CG	0	0	0	0.750209	0.569715	0.180494	0.391052	8.007e-05	0.767016	0.722324	0.0243183	0.589393	0.544314	0.023078	0.132932	0.00173852	0	0	27.3333	27.3333	25	19	31	39	3	3	27682	Agbl4	XM_011240654.2	chr4	110397693	111657179	1259487	+	tss_body	NCBI
cg41282974_BC21	chr4	111046633	111046634	-	cg41282974	II						7727893		Both	FALSE	CG	0	0	0	0.750209	0.569715	0.180494	0.391052	8.007e-05	0.767016	0.722324	0.0243183	0.589393	0.544314	0.023078	0.132932	0.00173852	0	0	27.3333	27.3333	25	19	31	39	3	3	27682	Agbl4	XM_011240652.2	chr4	110397693	111657510	1259818	+	tss_body	NCBI
cg41282974_BC21	chr4	111046633	111046634	-	cg41282974	II						7727893		Both	FALSE	CG	0	0	0	0.750209	0.569715	0.180494	0.391052	8.007e-05	0.767016	0.722324	0.0243183	0.589393	0.544314	0.023078	0.132932	0.00173852	0	0	27.3333	27.3333	25	19	31	39	3	3	27682	Agbl4	NM_030231.3	chr4	110397697	111657519	1259823	+	tss_body	NCBI
cg41282974_BC21	chr4	111046633	111046634	-	cg41282974	II						7727893		Both	FALSE	CG	0	0	0	0.750209	0.569715	0.180494	0.391052	8.007e-05	0.767016	0.722324	0.0243183	0.589393	0.544314	0.023078	0.132932	0.00173852	0	0	27.3333	27.3333	25	19	31	39	3	3	27682	Agbl4	NM_001048189.4	chr4	110397697	111657519	1259823	+	tss_body	NCBI
cg41282974_BC21	chr4	111046633	111046634	-	cg41282974	II						7727893		Both	FALSE	CG	0	0	0	0.750209	0.569715	0.180494	0.391052	8.007e-05	0.767016	0.722324	0.0243183	0.589393	0.544314	0.023078	0.132932	0.00173852	0	0	27.3333	27.3333	25	19	31	39	3	3	27682	Agbl4	NM_001284190.1	chr4	110397697	111663024	1265328	+	tss_body	NCBI
cg41282974_BC21	chr4	111046633	111046634	-	cg41282974	II						7727893		Both	FALSE	CG	0	0	0	0.750209	0.569715	0.180494	0.391052	8.007e-05	0.767016	0.722324	0.0243183	0.589393	0.544314	0.023078	0.132932	0.00173852	0	0	27.3333	27.3333	25	19	31	39	3	3	27682	Agbl4	XM_011240655.2	chr4	110478545	111657510	1178966	+	tss_body	NCBI
cg41282974_BC21	chr4	111046633	111046634	-	cg41282974	II						7727893		Both	FALSE	CG	0	0	0	0.750209	0.569715	0.180494	0.391052	8.007e-05	0.767016	0.722324	0.0243183	0.589393	0.544314	0.023078	0.132932	0.00173852	0	0	27.3333	27.3333	25	19	31	39	3	3	27682	A2A9S7	ENSMUST00000106591.7	chr4	110397697	111567010	1169314	+	tss_body	UCSC
cg41282974_BC21	chr4	111046633	111046634	-	cg41282974	II						7727893		Both	FALSE	CG	0	0	0	0.750209	0.569715	0.180494	0.391052	8.007e-05	0.767016	0.722324	0.0243183	0.589393	0.544314	0.023078	0.132932	0.00173852	0	0	27.3333	27.3333	25	19	31	39	3	3	27682	E4W7Y4	ENSMUST00000106592.7	chr4	110397697	111664324	1266628	+	tss_body	UCSC
cg41282974_BC21	chr4	111046633	111046634	-	cg41282974	II						7727893		Both	FALSE	CG	0	0	0	0.750209	0.569715	0.180494	0.391052	8.007e-05	0.767016	0.722324	0.0243183	0.589393	0.544314	0.023078	0.132932	0.00173852	0	0	27.3333	27.3333	25	19	31	39	3	3	27682	Q09LZ8	ENSMUST00000080744.12	chr4	110397790	111657510	1259721	+	tss_body	UCSC
cg41282974_BC21	chr4	111046633	111046634	-	cg41282974	II						7727893		Both	FALSE	CG	0	0	0	0.750209	0.569715	0.180494	0.391052	8.007e-05	0.767016	0.722324	0.0243183	0.589393	0.544314	0.023078	0.132932	0.00173852	0	0	27.3333	27.3333	25	19	31	39	3	3	27682	Q09LZ8	ENSMUST00000097920.8	chr4	110397790	111657510	1259721	+	tss_body	UCSC
cg28260935_TC21	chr10	22156666	22156667	+	cg28260935	II		chr10:22159928-22160147	chr10:22158441-22158777			19694917		Both	FALSE	CG	0	0	0	0.733703	0.553197	0.180506	0.401088	6.71772e-05	0.743299	0.725738	0.00889329	0.575008	0.519957	0.029251	0.15073	0.00153076	0	0	31.6667	23.3333	23	19	37	29	3	3	26813	chr10-22159928-22160147		chr10	22155928	22157928	2001	*	NShelf	UCSC
cg28260935_TC21	chr10	22156666	22156667	+	cg28260935	II		chr10:22159928-22160147	chr10:22158441-22158777			19694917		Both	FALSE	CG	0	0	0	0.733703	0.553197	0.180506	0.401088	6.71772e-05	0.743299	0.725738	0.00889329	0.575008	0.519957	0.029251	0.15073	0.00153076	0	0	31.6667	23.3333	23	19	37	29	3	3	26813	chr10-22158441-22158777		chr10	22156441	22158441	2001	*	NShore	UCSC
cg34854905_TC21	chr17	33782165	33782166	+	cg34854905	II					chr17:33781177-33781439	48672527		Both	FALSE	CG	0	0	0	0.305399	0.124881	0.180518	1.22549	6.58069e-06	0.321416	0.289989	0.0157223	0.137571	0.108087	0.0151642	0.152418	0.000303289	0	0	23.3333	24	19	23	29	25	3	3	10784	Angptl4	NM_020581.2	chr17	33781775	33783075	1301	-	tss_1500	NCBI
cg34854905_TC21	chr17	33782165	33782166	+	cg34854905	II					chr17:33781177-33781439	48672527		Both	FALSE	CG	0	0	0	0.305399	0.124881	0.180518	1.22549	6.58069e-06	0.321416	0.289989	0.0157223	0.137571	0.108087	0.0151642	0.152418	0.000303289	0	0	23.3333	24	19	23	29	25	3	3	10784	chr17-33781177-33781439		chr17	33781439	33783439	2001	*	SShore	UCSC
cg34854905_TC21	chr17	33782165	33782166	+	cg34854905	II					chr17:33781177-33781439	48672527		Both	FALSE	CG	0	0	0	0.305399	0.124881	0.180518	1.22549	6.58069e-06	0.321416	0.289989	0.0157223	0.137571	0.108087	0.0151642	0.152418	0.000303289	0	0	23.3333	24	19	23	29	25	3	3	10784	G3UWT7	ENSMUST00000173869.7	chr17	33781743	33783043	1301	-	tss_1500	UCSC
cg34854905_TC21	chr17	33782165	33782166	+	cg34854905	II					chr17:33781177-33781439	48672527		Both	FALSE	CG	0	0	0	0.305399	0.124881	0.180518	1.22549	6.58069e-06	0.321416	0.289989	0.0157223	0.137571	0.108087	0.0151642	0.152418	0.000303289	0	0	23.3333	24	19	23	29	25	3	3	10784	Q9Z1P8	ENSMUST00000002360.16	chr17	33782030	33783330	1301	-	tss_1500	UCSC
cg46626307_BC11	chr9	40321310	40321311	-	cg46626307	I						37710280	77708470	Grn	FALSE	CG	0	0	0	0.455929	0.275405	0.180524	0.707101	8.86478e-05	0.495394	0.43292	0.0343345	0.28351	0.269183	0.00734669	0.14941	0.00186737	0	0	23.6667	21.6667	21	18	26	27	3	3	12119	Gramd1b	XM_006510250.3	chr9	40293232	40321327	28096	-	tss_body	NCBI
cg46626307_BC11	chr9	40321310	40321311	-	cg46626307	I						37710280	77708470	Grn	FALSE	CG	0	0	0	0.455929	0.275405	0.180524	0.707101	8.86478e-05	0.495394	0.43292	0.0343345	0.28351	0.269183	0.00734669	0.14941	0.00186737	0	0	23.6667	21.6667	21	18	26	27	3	3	12119	Gramd1b	XM_017313329.1	chr9	40293232	40321328	28097	-	tss_body	NCBI
cg46626307_BC11	chr9	40321310	40321311	-	cg46626307	I						37710280	77708470	Grn	FALSE	CG	0	0	0	0.455929	0.275405	0.180524	0.707101	8.86478e-05	0.495394	0.43292	0.0343345	0.28351	0.269183	0.00734669	0.14941	0.00186737	0	0	23.6667	21.6667	21	18	26	27	3	3	12119	Gramd1b	XM_006510242.3	chr9	40293232	40345846	52615	-	tss_body	NCBI
cg46626307_BC11	chr9	40321310	40321311	-	cg46626307	I						37710280	77708470	Grn	FALSE	CG	0	0	0	0.455929	0.275405	0.180524	0.707101	8.86478e-05	0.495394	0.43292	0.0343345	0.28351	0.269183	0.00734669	0.14941	0.00186737	0	0	23.6667	21.6667	21	18	26	27	3	3	12119	Gramd1b	XM_017313328.1	chr9	40293232	40346337	53106	-	tss_body	NCBI
cg46626307_BC11	chr9	40321310	40321311	-	cg46626307	I						37710280	77708470	Grn	FALSE	CG	0	0	0	0.455929	0.275405	0.180524	0.707101	8.86478e-05	0.495394	0.43292	0.0343345	0.28351	0.269183	0.00734669	0.14941	0.00186737	0	0	23.6667	21.6667	21	18	26	27	3	3	12119	Gramd1b	XM_006510246.3	chr9	40293232	40346342	53111	-	tss_body	NCBI
cg46626307_BC11	chr9	40321310	40321311	-	cg46626307	I						37710280	77708470	Grn	FALSE	CG	0	0	0	0.455929	0.275405	0.180524	0.707101	8.86478e-05	0.495394	0.43292	0.0343345	0.28351	0.269183	0.00734669	0.14941	0.00186737	0	0	23.6667	21.6667	21	18	26	27	3	3	12119	Gramd1b	XM_006510243.3	chr9	40293232	40346345	53114	-	tss_body	NCBI
cg46626307_BC11	chr9	40321310	40321311	-	cg46626307	I						37710280	77708470	Grn	FALSE	CG	0	0	0	0.455929	0.275405	0.180524	0.707101	8.86478e-05	0.495394	0.43292	0.0343345	0.28351	0.269183	0.00734669	0.14941	0.00186737	0	0	23.6667	21.6667	21	18	26	27	3	3	12119	Gramd1b	XM_017313327.1	chr9	40293232	40376367	83136	-	tss_body	NCBI
cg46626307_BC11	chr9	40321310	40321311	-	cg46626307	I						37710280	77708470	Grn	FALSE	CG	0	0	0	0.455929	0.275405	0.180524	0.707101	8.86478e-05	0.495394	0.43292	0.0343345	0.28351	0.269183	0.00734669	0.14941	0.00186737	0	0	23.6667	21.6667	21	18	26	27	3	3	12119	Gramd1b	XM_017313326.1	chr9	40293232	40376368	83137	-	tss_body	NCBI
cg46626307_BC11	chr9	40321310	40321311	-	cg46626307	I						37710280	77708470	Grn	FALSE	CG	0	0	0	0.455929	0.275405	0.180524	0.707101	8.86478e-05	0.495394	0.43292	0.0343345	0.28351	0.269183	0.00734669	0.14941	0.00186737	0	0	23.6667	21.6667	21	18	26	27	3	3	12119	Gramd1b	XM_006510245.3	chr9	40293232	40376369	83138	-	tss_body	NCBI
cg46626307_BC11	chr9	40321310	40321311	-	cg46626307	I						37710280	77708470	Grn	FALSE	CG	0	0	0	0.455929	0.275405	0.180524	0.707101	8.86478e-05	0.495394	0.43292	0.0343345	0.28351	0.269183	0.00734669	0.14941	0.00186737	0	0	23.6667	21.6667	21	18	26	27	3	3	12119	Gramd1b	XM_006510247.3	chr9	40293232	40376416	83185	-	tss_body	NCBI
cg46626307_BC11	chr9	40321310	40321311	-	cg46626307	I						37710280	77708470	Grn	FALSE	CG	0	0	0	0.455929	0.275405	0.180524	0.707101	8.86478e-05	0.495394	0.43292	0.0343345	0.28351	0.269183	0.00734669	0.14941	0.00186737	0	0	23.6667	21.6667	21	18	26	27	3	3	12119	Gramd1b	XM_006510251.3	chr9	40293232	40391814	98583	-	tss_body	NCBI
cg46626307_BC11	chr9	40321310	40321311	-	cg46626307	I						37710280	77708470	Grn	FALSE	CG	0	0	0	0.455929	0.275405	0.180524	0.707101	8.86478e-05	0.495394	0.43292	0.0343345	0.28351	0.269183	0.00734669	0.14941	0.00186737	0	0	23.6667	21.6667	21	18	26	27	3	3	12119	Gramd1b	XM_006510248.3	chr9	40293232	40391819	98588	-	tss_body	NCBI
cg46626307_BC11	chr9	40321310	40321311	-	cg46626307	I						37710280	77708470	Grn	FALSE	CG	0	0	0	0.455929	0.275405	0.180524	0.707101	8.86478e-05	0.495394	0.43292	0.0343345	0.28351	0.269183	0.00734669	0.14941	0.00186737	0	0	23.6667	21.6667	21	18	26	27	3	3	12119	Gramd1b	XM_006510252.3	chr9	40293232	40392492	99261	-	tss_body	NCBI
cg46626307_BC11	chr9	40321310	40321311	-	cg46626307	I						37710280	77708470	Grn	FALSE	CG	0	0	0	0.455929	0.275405	0.180524	0.707101	8.86478e-05	0.495394	0.43292	0.0343345	0.28351	0.269183	0.00734669	0.14941	0.00186737	0	0	23.6667	21.6667	21	18	26	27	3	3	12119	Gramd1b	XM_006510249.3	chr9	40293232	40392493	99262	-	tss_body	NCBI
cg46626307_BC11	chr9	40321310	40321311	-	cg46626307	I						37710280	77708470	Grn	FALSE	CG	0	0	0	0.455929	0.275405	0.180524	0.707101	8.86478e-05	0.495394	0.43292	0.0343345	0.28351	0.269183	0.00734669	0.14941	0.00186737	0	0	23.6667	21.6667	21	18	26	27	3	3	12119	Gramd1b	XM_017313324.1	chr9	40293232	40457066	163835	-	tss_body	NCBI
cg46626307_BC11	chr9	40321310	40321311	-	cg46626307	I						37710280	77708470	Grn	FALSE	CG	0	0	0	0.455929	0.275405	0.180524	0.707101	8.86478e-05	0.495394	0.43292	0.0343345	0.28351	0.269183	0.00734669	0.14941	0.00186737	0	0	23.6667	21.6667	21	18	26	27	3	3	12119	Gramd1b	XM_017313323.1	chr9	40293232	40457067	163836	-	tss_body	NCBI
cg46626307_BC11	chr9	40321310	40321311	-	cg46626307	I						37710280	77708470	Grn	FALSE	CG	0	0	0	0.455929	0.275405	0.180524	0.707101	8.86478e-05	0.495394	0.43292	0.0343345	0.28351	0.269183	0.00734669	0.14941	0.00186737	0	0	23.6667	21.6667	21	18	26	27	3	3	12119	Gramd1b	XM_006510237.3	chr9	40293232	40457071	163840	-	tss_body	NCBI
cg46626307_BC11	chr9	40321310	40321311	-	cg46626307	I						37710280	77708470	Grn	FALSE	CG	0	0	0	0.455929	0.275405	0.180524	0.707101	8.86478e-05	0.495394	0.43292	0.0343345	0.28351	0.269183	0.00734669	0.14941	0.00186737	0	0	23.6667	21.6667	21	18	26	27	3	3	12119	Gramd1b	XM_006510236.3	chr9	40293232	40457077	163846	-	tss_body	NCBI
cg46626307_BC11	chr9	40321310	40321311	-	cg46626307	I						37710280	77708470	Grn	FALSE	CG	0	0	0	0.455929	0.275405	0.180524	0.707101	8.86478e-05	0.495394	0.43292	0.0343345	0.28351	0.269183	0.00734669	0.14941	0.00186737	0	0	23.6667	21.6667	21	18	26	27	3	3	12119	Gramd1b	XM_017313322.1	chr9	40293232	40457078	163847	-	tss_body	NCBI
cg46626307_BC11	chr9	40321310	40321311	-	cg46626307	I						37710280	77708470	Grn	FALSE	CG	0	0	0	0.455929	0.275405	0.180524	0.707101	8.86478e-05	0.495394	0.43292	0.0343345	0.28351	0.269183	0.00734669	0.14941	0.00186737	0	0	23.6667	21.6667	21	18	26	27	3	3	12119	Gramd1b	XM_017313319.1	chr9	40293232	40457079	163848	-	tss_body	NCBI
cg46626307_BC11	chr9	40321310	40321311	-	cg46626307	I						37710280	77708470	Grn	FALSE	CG	0	0	0	0.455929	0.275405	0.180524	0.707101	8.86478e-05	0.495394	0.43292	0.0343345	0.28351	0.269183	0.00734669	0.14941	0.00186737	0	0	23.6667	21.6667	21	18	26	27	3	3	12119	Gramd1b	XM_017313321.1	chr9	40293232	40457079	163848	-	tss_body	NCBI
cg46626307_BC11	chr9	40321310	40321311	-	cg46626307	I						37710280	77708470	Grn	FALSE	CG	0	0	0	0.455929	0.275405	0.180524	0.707101	8.86478e-05	0.495394	0.43292	0.0343345	0.28351	0.269183	0.00734669	0.14941	0.00186737	0	0	23.6667	21.6667	21	18	26	27	3	3	12119	Gramd1b	XM_006510235.3	chr9	40293232	40457079	163848	-	tss_body	NCBI
cg46626307_BC11	chr9	40321310	40321311	-	cg46626307	I						37710280	77708470	Grn	FALSE	CG	0	0	0	0.455929	0.275405	0.180524	0.707101	8.86478e-05	0.495394	0.43292	0.0343345	0.28351	0.269183	0.00734669	0.14941	0.00186737	0	0	23.6667	21.6667	21	18	26	27	3	3	12119	Gramd1b	XM_006510244.3	chr9	40293232	40531484	238253	-	tss_body	NCBI
cg46626307_BC11	chr9	40321310	40321311	-	cg46626307	I						37710280	77708470	Grn	FALSE	CG	0	0	0	0.455929	0.275405	0.180524	0.707101	8.86478e-05	0.495394	0.43292	0.0343345	0.28351	0.269183	0.00734669	0.14941	0.00186737	0	0	23.6667	21.6667	21	18	26	27	3	3	12119	Gramd1b	XM_017313320.1	chr9	40293232	40531488	238257	-	tss_body	NCBI
cg46626307_BC11	chr9	40321310	40321311	-	cg46626307	I						37710280	77708470	Grn	FALSE	CG	0	0	0	0.455929	0.275405	0.180524	0.707101	8.86478e-05	0.495394	0.43292	0.0343345	0.28351	0.269183	0.00734669	0.14941	0.00186737	0	0	23.6667	21.6667	21	18	26	27	3	3	12119	Gramd1b	XM_017313325.1	chr9	40293232	40531488	238257	-	tss_body	NCBI
cg46626307_BC11	chr9	40321310	40321311	-	cg46626307	I						37710280	77708470	Grn	FALSE	CG	0	0	0	0.455929	0.275405	0.180524	0.707101	8.86478e-05	0.495394	0.43292	0.0343345	0.28351	0.269183	0.00734669	0.14941	0.00186737	0	0	23.6667	21.6667	21	18	26	27	3	3	12119	Gramd1b	NM_172768.1	chr9	40297906	40455764	157859	-	tss_body	NCBI
cg46626307_BC11	chr9	40321310	40321311	-	cg46626307	I						37710280	77708470	Grn	FALSE	CG	0	0	0	0.455929	0.275405	0.180524	0.707101	8.86478e-05	0.495394	0.43292	0.0343345	0.28351	0.269183	0.00734669	0.14941	0.00186737	0	0	23.6667	21.6667	21	18	26	27	3	3	12119	Q80TI0	ENSMUST00000121357.7	chr9	40293232	40346290	53059	-	tss_body	UCSC
cg46626307_BC11	chr9	40321310	40321311	-	cg46626307	I						37710280	77708470	Grn	FALSE	CG	0	0	0	0.455929	0.275405	0.180524	0.707101	8.86478e-05	0.495394	0.43292	0.0343345	0.28351	0.269183	0.00734669	0.14941	0.00186737	0	0	23.6667	21.6667	21	18	26	27	3	3	12119	Q80TI0	ENSMUST00000045682.6	chr9	40293232	40455764	162533	-	tss_body	UCSC
cg46626307_BC11	chr9	40321310	40321311	-	cg46626307	I						37710280	77708470	Grn	FALSE	CG	0	0	0	0.455929	0.275405	0.180524	0.707101	8.86478e-05	0.495394	0.43292	0.0343345	0.28351	0.269183	0.00734669	0.14941	0.00186737	0	0	23.6667	21.6667	21	18	26	27	3	3	12119	A0A1L1SQ42	ENSMUST00000216821.1	chr9	40293235	40376421	83187	-	tss_body	UCSC
cg46626307_BC11	chr9	40321310	40321311	-	cg46626307	I						37710280	77708470	Grn	FALSE	CG	0	0	0	0.455929	0.275405	0.180524	0.707101	8.86478e-05	0.495394	0.43292	0.0343345	0.28351	0.269183	0.00734669	0.14941	0.00186737	0	0	23.6667	21.6667	21	18	26	27	3	3	12119	D3YWR0	ENSMUST00000119373.8	chr9	40293238	40531383	238146	-	tss_body	UCSC
cg46626307_BC11	chr9	40321310	40321311	-	cg46626307	I						37710280	77708470	Grn	FALSE	CG	0	0	0	0.455929	0.275405	0.180524	0.707101	8.86478e-05	0.495394	0.43292	0.0343345	0.28351	0.269183	0.00734669	0.14941	0.00186737	0	0	23.6667	21.6667	21	18	26	27	3	3	12119	Q80TI0	ENSMUST00000165104.7	chr9	40293244	40455670	162427	-	tss_body	UCSC
cg46626307_BC11	chr9	40321310	40321311	-	cg46626307	I						37710280	77708470	Grn	FALSE	CG	0	0	0	0.455929	0.275405	0.180524	0.707101	8.86478e-05	0.495394	0.43292	0.0343345	0.28351	0.269183	0.00734669	0.14941	0.00186737	0	0	23.6667	21.6667	21	18	26	27	3	3	12119	A0A1D5RLT6	ENSMUST00000211853.1	chr9	40297833	40401869	104037	-	tss_body	UCSC
cg46626307_BC11	chr9	40321310	40321311	-	cg46626307	I						37710280	77708470	Grn	FALSE	CG	0	0	0	0.455929	0.275405	0.180524	0.707101	8.86478e-05	0.495394	0.43292	0.0343345	0.28351	0.269183	0.00734669	0.14941	0.00186737	0	0	23.6667	21.6667	21	18	26	27	3	3	12119	Q80TI0	ENSMUST00000118159.7	chr9	40297875	40392152	94278	-	tss_body	UCSC
cg46626307_BC11	chr9	40321310	40321311	-	cg46626307	I						37710280	77708470	Grn	FALSE	CG	0	0	0	0.455929	0.275405	0.180524	0.707101	8.86478e-05	0.495394	0.43292	0.0343345	0.28351	0.269183	0.00734669	0.14941	0.00186737	0	0	23.6667	21.6667	21	18	26	27	3	3	12119		ENSMUST00000150977.7	chr9	40316746	40333528	16783	-	tss_body	UCSC
cg46626307_BC11	chr9	40321310	40321311	-	cg46626307	I						37710280	77708470	Grn	FALSE	CG	0	0	0	0.455929	0.275405	0.180524	0.707101	8.86478e-05	0.495394	0.43292	0.0343345	0.28351	0.269183	0.00734669	0.14941	0.00186737	0	0	23.6667	21.6667	21	18	26	27	3	3	12119		ENSMUST00000137189.7	chr9	40317510	40392450	74941	-	tss_body	UCSC
cg46626307_BC11	chr9	40321310	40321311	-	cg46626307	I						37710280	77708470	Grn	FALSE	CG	0	0	0	0.455929	0.275405	0.180524	0.707101	8.86478e-05	0.495394	0.43292	0.0343345	0.28351	0.269183	0.00734669	0.14941	0.00186737	0	0	23.6667	21.6667	21	18	26	27	3	3	12119		ENSMUST00000153029.1	chr9	40317512	40392436	74925	-	tss_body	UCSC
cg46626307_BC11	chr9	40321310	40321311	-	cg46626307	I						37710280	77708470	Grn	FALSE	CG	0	0	0	0.455929	0.275405	0.180524	0.707101	8.86478e-05	0.495394	0.43292	0.0343345	0.28351	0.269183	0.00734669	0.14941	0.00186737	0	0	23.6667	21.6667	21	18	26	27	3	3	12119		ENSMUST00000239052.1	chr9	40321120	40322420	1301	-	tss_1500	UCSC
cg40979154_BC21	chr4	63948483	63948484	-	cg40979154	II						62790920		Both	FALSE	CG	0	0	0	0.623434	0.442881	0.180554	0.484065	0.000273238	0.648305	0.608534	0.0216795	0.477414	0.397728	0.0408902	0.13112	0.00426007	0	0	17	21.6667	15	16	20	30	3	3	21128
cg34968331_TC21	chr17	46624341	46624342	+	cg34968331	II						69775389		Both	FALSE	CG	0	0	0	0.476288	0.295713	0.180575	0.669634	4.30667e-05	0.479879	0.470366	0.00516725	0.301735	0.288972	0.00641163	0.168631	0.00111284	0	0	23	22	18	21	29	24	3	3	13238	Ptk7	NM_175168.4	chr17	46564450	46629504	65055	-	tss_body	NCBI
cg34968331_TC21	chr17	46624341	46624342	+	cg34968331	II						69775389		Both	FALSE	CG	0	0	0	0.476288	0.295713	0.180575	0.669634	4.30667e-05	0.479879	0.470366	0.00516725	0.301735	0.288972	0.00641163	0.168631	0.00111284	0	0	23	22	18	21	29	24	3	3	13238	Ptk7	XM_006524922.2	chr17	46564467	46628847	64381	-	tss_body	NCBI
cg34968331_TC21	chr17	46624341	46624342	+	cg34968331	II						69775389		Both	FALSE	CG	0	0	0	0.476288	0.295713	0.180575	0.669634	4.30667e-05	0.479879	0.470366	0.00516725	0.301735	0.288972	0.00641163	0.168631	0.00111284	0	0	23	22	18	21	29	24	3	3	13238	Ptk7	XM_017317638.1	chr17	46564467	46629038	64572	-	tss_body	NCBI
cg34968331_TC21	chr17	46624341	46624342	+	cg34968331	II						69775389		Both	FALSE	CG	0	0	0	0.476288	0.295713	0.180575	0.669634	4.30667e-05	0.479879	0.470366	0.00516725	0.301735	0.288972	0.00641163	0.168631	0.00111284	0	0	23	22	18	21	29	24	3	3	13238	Ptk7	XM_006524924.2	chr17	46564467	46630049	65583	-	tss_body	NCBI
cg34968331_TC21	chr17	46624341	46624342	+	cg34968331	II						69775389		Both	FALSE	CG	0	0	0	0.476288	0.295713	0.180575	0.669634	4.30667e-05	0.479879	0.470366	0.00516725	0.301735	0.288972	0.00641163	0.168631	0.00111284	0	0	23	22	18	21	29	24	3	3	13238	Q8BKG3	ENSMUST00000044442.9	chr17	46564470	46629504	65035	-	tss_body	UCSC
cg40165988_BC21	chr3	107939718	107939719	-	cg40165988	II						93628487		Both	FALSE	CG	0	0	0	0.255988	0.0753956	0.180592	1.63913	4.41027e-06	0.29424	0.223751	0.0356275	0.0853412	0.060707	0.0129839	0.13841	0.000236548	0	0	27.3333	24	25	20	32	27	3	3	10775	Gstm6	XM_006501023.1	chr3	107938846	107951016	12171	-	tss_body	NCBI
cg40165988_BC21	chr3	107939718	107939719	-	cg40165988	II						93628487		Both	FALSE	CG	0	0	0	0.255988	0.0753956	0.180592	1.63913	4.41027e-06	0.29424	0.223751	0.0356275	0.0853412	0.060707	0.0129839	0.13841	0.000236548	0	0	27.3333	24	25	20	32	27	3	3	10775	Gstm6	XM_006501024.3	chr3	107938846	107953471	14626	-	tss_body	NCBI
cg40165988_BC21	chr3	107939718	107939719	-	cg40165988	II						93628487		Both	FALSE	CG	0	0	0	0.255988	0.0753956	0.180592	1.63913	4.41027e-06	0.29424	0.223751	0.0356275	0.0853412	0.060707	0.0129839	0.13841	0.000236548	0	0	27.3333	24	25	20	32	27	3	3	10775	Gstm6	XM_006501022.3	chr3	107938846	107953473	14628	-	tss_body	NCBI
cg40165988_BC21	chr3	107939718	107939719	-	cg40165988	II						93628487		Both	FALSE	CG	0	0	0	0.255988	0.0753956	0.180592	1.63913	4.41027e-06	0.29424	0.223751	0.0356275	0.0853412	0.060707	0.0129839	0.13841	0.000236548	0	0	27.3333	24	25	20	32	27	3	3	10775	Gstm6	XM_006501025.3	chr3	107938846	107953483	14638	-	tss_body	NCBI
cg40165988_BC21	chr3	107939718	107939719	-	cg40165988	II						93628487		Both	FALSE	CG	0	0	0	0.255988	0.0753956	0.180592	1.63913	4.41027e-06	0.29424	0.223751	0.0356275	0.0853412	0.060707	0.0129839	0.13841	0.000236548	0	0	27.3333	24	25	20	32	27	3	3	10775	Gstm6	NM_008184.3	chr3	107938847	107943749	4903	-	tss_body	NCBI
cg40165988_BC21	chr3	107939718	107939719	-	cg40165988	II						93628487		Both	FALSE	CG	0	0	0	0.255988	0.0753956	0.180592	1.63913	4.41027e-06	0.29424	0.223751	0.0356275	0.0853412	0.060707	0.0129839	0.13841	0.000236548	0	0	27.3333	24	25	20	32	27	3	3	10775	O35660	ENSMUST00000106685.8	chr3	107938846	107943749	4904	-	tss_body	UCSC
cg40165988_BC21	chr3	107939718	107939719	-	cg40165988	II						93628487		Both	FALSE	CG	0	0	0	0.255988	0.0753956	0.180592	1.63913	4.41027e-06	0.29424	0.223751	0.0356275	0.0853412	0.060707	0.0129839	0.13841	0.000236548	0	0	27.3333	24	25	20	32	27	3	3	10775	G5E8M7	ENSMUST00000106684.7	chr3	107938847	107943734	4888	-	tss_body	UCSC
cg40165988_BC21	chr3	107939718	107939719	-	cg40165988	II						93628487		Both	FALSE	CG	0	0	0	0.255988	0.0753956	0.180592	1.63913	4.41027e-06	0.29424	0.223751	0.0356275	0.0853412	0.060707	0.0129839	0.13841	0.000236548	0	0	27.3333	24	25	20	32	27	3	3	10775	D3YVP8	ENSMUST00000106683.7	chr3	107938961	107943362	4402	-	tss_body	UCSC
cg40165988_BC21	chr3	107939718	107939719	-	cg40165988	II						93628487		Both	FALSE	CG	0	0	0	0.255988	0.0753956	0.180592	1.63913	4.41027e-06	0.29424	0.223751	0.0356275	0.0853412	0.060707	0.0129839	0.13841	0.000236548	0	0	27.3333	24	25	20	32	27	3	3	10775	A0A087WNU8	ENSMUST00000155926.7	chr3	107939105	107943383	4279	-	tss_body	UCSC
cg31636715_BC21	chr13	55463957	55463958	-	cg31636715	II			chr13:55464132-55464876			9707471		Both	FALSE	CG	0	0	0	0.240003	0.0594002	0.180603	1.84893	2.59616e-05	0.287937	0.175841	0.0577833	0.0721449	0.0412562	0.0161367	0.103696	0.000772851	0	0	30.6667	24.6667	22	23	36	27	3	3	10774	Prr7	NM_001030296.4	chr13	55462766	55464066	1301	+	tss_1500	NCBI
cg31636715_BC21	chr13	55463957	55463958	-	cg31636715	II			chr13:55464132-55464876			9707471		Both	FALSE	CG	0	0	0	0.240003	0.0594002	0.180603	1.84893	2.59616e-05	0.287937	0.175841	0.0577833	0.0721449	0.0412562	0.0161367	0.103696	0.000772851	0	0	30.6667	24.6667	22	23	36	27	3	3	10774	chr13-55464132-55464876		chr13	55462132	55464132	2001	*	NShore	UCSC
cg31636715_BC21	chr13	55463957	55463958	-	cg31636715	II			chr13:55464132-55464876			9707471		Both	FALSE	CG	0	0	0	0.240003	0.0594002	0.180603	1.84893	2.59616e-05	0.287937	0.175841	0.0577833	0.0721449	0.0412562	0.0161367	0.103696	0.000772851	0	0	30.6667	24.6667	22	23	36	27	3	3	10774	Q3V0I2	ENSMUST00000046533.8	chr13	55462766	55464066	1301	+	tss_1500	UCSC
cg31916898_BC11	chr13	94268521	94268522	-	cg31916898	I						19800406	68779426	Red	FALSE	CG	0	0	0	0.538044	0.357436	0.180607	0.576797	0.000118516	0.55894	0.520606	0.0193995	0.373887	0.332231	0.0221647	0.146719	0.00230174	0	0	24.3333	21.3333	23	17	26	26	3	3	16647	Scamp1	NM_029153.1	chr13	94201432	94285281	83850	-	tss_body	NCBI
cg31916898_BC11	chr13	94268521	94268522	-	cg31916898	I						19800406	68779426	Red	FALSE	CG	0	0	0	0.538044	0.357436	0.180607	0.576797	0.000118516	0.55894	0.520606	0.0193995	0.373887	0.332231	0.0221647	0.146719	0.00230174	0	0	24.3333	21.3333	23	17	26	26	3	3	16647	Scamp1	XM_006517514.1	chr13	94201432	94285826	84395	-	tss_body	NCBI
cg31916898_BC11	chr13	94268521	94268522	-	cg31916898	I						19800406	68779426	Red	FALSE	CG	0	0	0	0.538044	0.357436	0.180607	0.576797	0.000118516	0.55894	0.520606	0.0193995	0.373887	0.332231	0.0221647	0.146719	0.00230174	0	0	24.3333	21.3333	23	17	26	26	3	3	16647	Q8K021	ENSMUST00000022197.14	chr13	94201309	94285829	84521	-	tss_body	UCSC
cg31916898_BC11	chr13	94268521	94268522	-	cg31916898	I						19800406	68779426	Red	FALSE	CG	0	0	0	0.538044	0.357436	0.180607	0.576797	0.000118516	0.55894	0.520606	0.0193995	0.373887	0.332231	0.0221647	0.146719	0.00230174	0	0	24.3333	21.3333	23	17	26	26	3	3	16647	Q3TSA8	ENSMUST00000152555.7	chr13	94203373	94285857	82485	-	tss_body	UCSC
cg31187054_TC11	chr12	116054297	116054298	+	cg31187054	I						89633585	35655298	Red	FALSE	CG	0	0	0	0.504932	0.324264	0.180668	0.623396	0.00152396	0.55171	0.440733	0.0575033	0.370677	0.263158	0.0552447	0.0700561	0.0154547	0	0	24	20.6667	20	18	29	22	3	3	24382	Zfp386	XM_011244150.2	chr12	116047706	116063231	15526	+	tss_body	NCBI
cg31187054_TC11	chr12	116054297	116054298	+	cg31187054	I						89633585	35655298	Red	FALSE	CG	0	0	0	0.504932	0.324264	0.180668	0.623396	0.00152396	0.55171	0.440733	0.0575033	0.370677	0.263158	0.0552447	0.0700561	0.0154547	0	0	24	20.6667	20	18	29	22	3	3	24382	Zfp386	NM_001286214.1	chr12	116047723	116063209	15487	+	tss_body	NCBI
cg31187054_TC11	chr12	116054297	116054298	+	cg31187054	I						89633585	35655298	Red	FALSE	CG	0	0	0	0.504932	0.324264	0.180668	0.623396	0.00152396	0.55171	0.440733	0.0575033	0.370677	0.263158	0.0552447	0.0700561	0.0154547	0	0	24	20.6667	20	18	29	22	3	3	24382	Zfp386	NM_019565.4	chr12	116047723	116063209	15487	+	tss_body	NCBI
cg31187054_TC11	chr12	116054297	116054298	+	cg31187054	I						89633585	35655298	Red	FALSE	CG	0	0	0	0.504932	0.324264	0.180668	0.623396	0.00152396	0.55171	0.440733	0.0575033	0.370677	0.263158	0.0552447	0.0700561	0.0154547	0	0	24	20.6667	20	18	29	22	3	3	24382	Zfp386	NM_001004066.3	chr12	116047723	116063209	15487	+	tss_body	NCBI
cg31187054_TC11	chr12	116054297	116054298	+	cg31187054	I						89633585	35655298	Red	FALSE	CG	0	0	0	0.504932	0.324264	0.180668	0.623396	0.00152396	0.55171	0.440733	0.0575033	0.370677	0.263158	0.0552447	0.0700561	0.0154547	0	0	24	20.6667	20	18	29	22	3	3	24382	Zfp386	XM_011244149.2	chr12	116047891	116063231	15341	+	tss_body	NCBI
cg31187054_TC11	chr12	116054297	116054298	+	cg31187054	I						89633585	35655298	Red	FALSE	CG	0	0	0	0.504932	0.324264	0.180668	0.623396	0.00152396	0.55171	0.440733	0.0575033	0.370677	0.263158	0.0552447	0.0700561	0.0154547	0	0	24	20.6667	20	18	29	22	3	3	24382	Q3TN43	ENSMUST00000073551.5	chr12	116047723	116060592	12870	+	tss_body	UCSC
cg31187054_TC11	chr12	116054297	116054298	+	cg31187054	I						89633585	35655298	Red	FALSE	CG	0	0	0	0.504932	0.324264	0.180668	0.623396	0.00152396	0.55171	0.440733	0.0575033	0.370677	0.263158	0.0552447	0.0700561	0.0154547	0	0	24	20.6667	20	18	29	22	3	3	24382		ENSMUST00000182566.1	chr12	116047763	116055116	7354	+	tss_body	UCSC
cg31187054_TC11	chr12	116054297	116054298	+	cg31187054	I						89633585	35655298	Red	FALSE	CG	0	0	0	0.504932	0.324264	0.180668	0.623396	0.00152396	0.55171	0.440733	0.0575033	0.370677	0.263158	0.0552447	0.0700561	0.0154547	0	0	24	20.6667	20	18	29	22	3	3	24382	Q1WWJ5	ENSMUST00000183125.1	chr12	116047775	116063360	15586	+	tss_body	UCSC
cg44036471_TC21	chr6	134200752	134200753	+	cg44036471	II						7735157		Both	FALSE	CG	0	0	0	0.733649	0.552975	0.180673	0.40155	0.000704064	0.793881	0.692767	0.053262	0.59239	0.52519	0.0350774	0.100377	0.00867488	0	0	25.6667	19.6667	23	17	28	23	3	3	26786	Etv6	NM_007961.4	chr6	134035699	134270158	234460	+	tss_body	NCBI
cg44036471_TC21	chr6	134200752	134200753	+	cg44036471	II						7735157		Both	FALSE	CG	0	0	0	0.733649	0.552975	0.180673	0.40155	0.000704064	0.793881	0.692767	0.053262	0.59239	0.52519	0.0350774	0.100377	0.00867488	0	0	25.6667	19.6667	23	17	28	23	3	3	26786	Etv6	NM_001303102.1	chr6	134035699	134270158	234460	+	tss_body	NCBI
cg44036471_TC21	chr6	134200752	134200753	+	cg44036471	II						7735157		Both	FALSE	CG	0	0	0	0.733649	0.552975	0.180673	0.40155	0.000704064	0.793881	0.692767	0.053262	0.59239	0.52519	0.0350774	0.100377	0.00867488	0	0	25.6667	19.6667	23	17	28	23	3	3	26786	Etv6	XM_011241207.2	chr6	134035863	134270037	234175	+	tss_body	NCBI
cg44036471_TC21	chr6	134200752	134200753	+	cg44036471	II						7735157		Both	FALSE	CG	0	0	0	0.733649	0.552975	0.180673	0.40155	0.000704064	0.793881	0.692767	0.053262	0.59239	0.52519	0.0350774	0.100377	0.00867488	0	0	25.6667	19.6667	23	17	28	23	3	3	26786	Etv6	XM_011241206.2	chr6	134035863	134270037	234175	+	tss_body	NCBI
cg44036471_TC21	chr6	134200752	134200753	+	cg44036471	II						7735157		Both	FALSE	CG	0	0	0	0.733649	0.552975	0.180673	0.40155	0.000704064	0.793881	0.692767	0.053262	0.59239	0.52519	0.0350774	0.100377	0.00867488	0	0	25.6667	19.6667	23	17	28	23	3	3	26786	Etv6	XM_011241208.2	chr6	134106326	134270095	163770	+	tss_body	NCBI
cg44036471_TC21	chr6	134200752	134200753	+	cg44036471	II						7735157		Both	FALSE	CG	0	0	0	0.733649	0.552975	0.180673	0.40155	0.000704064	0.793881	0.692767	0.053262	0.59239	0.52519	0.0350774	0.100377	0.00867488	0	0	25.6667	19.6667	23	17	28	23	3	3	26786	P97360	ENSMUST00000081028.12	chr6	134035699	134270155	234457	+	tss_body	UCSC
cg44036471_TC21	chr6	134200752	134200753	+	cg44036471	II						7735157		Both	FALSE	CG	0	0	0	0.733649	0.552975	0.180673	0.40155	0.000704064	0.793881	0.692767	0.053262	0.59239	0.52519	0.0350774	0.100377	0.00867488	0	0	25.6667	19.6667	23	17	28	23	3	3	26786	E9Q8J8	ENSMUST00000111963.7	chr6	134035699	134270158	234460	+	tss_body	UCSC
cg44036471_TC21	chr6	134200752	134200753	+	cg44036471	II						7735157		Both	FALSE	CG	0	0	0	0.733649	0.552975	0.180673	0.40155	0.000704064	0.793881	0.692767	0.053262	0.59239	0.52519	0.0350774	0.100377	0.00867488	0	0	25.6667	19.6667	23	17	28	23	3	3	26786	E9QAJ7	ENSMUST00000164648.1	chr6	134035968	134248284	212317	+	tss_body	UCSC
cg29014896_BC21	chr10	115505551	115505552	-	cg29014896	II						48806970		Both	FALSE	CG	0	0	0	0.835708	0.655024	0.180684	0.346754	0.00299255	0.919634	0.786115	0.0730816	0.658044	0.652109	0.00296852	0.128071	0.0255176	0	0	22.3333	20	17	18	28	23	3	3	31697	Lgr5	NM_010195.2	chr10	115450313	115587780	137468	-	tss_body	NCBI
cg29014896_BC21	chr10	115505551	115505552	-	cg29014896	II						48806970		Both	FALSE	CG	0	0	0	0.835708	0.655024	0.180684	0.346754	0.00299255	0.919634	0.786115	0.0730816	0.658044	0.652109	0.00296852	0.128071	0.0255176	0	0	22.3333	20	17	18	28	23	3	3	31697	Q9Z1P4	ENSMUST00000020350.14	chr10	115450310	115587780	137471	-	tss_body	UCSC
cg29014896_BC21	chr10	115505551	115505552	-	cg29014896	II						48806970		Both	FALSE	CG	0	0	0	0.835708	0.655024	0.180684	0.346754	0.00299255	0.919634	0.786115	0.0730816	0.658044	0.652109	0.00296852	0.128071	0.0255176	0	0	22.3333	20	17	18	28	23	3	3	31697	G3UXX4	ENSMUST00000172806.7	chr10	115452013	115587493	135481	-	tss_body	UCSC
cg29014896_BC21	chr10	115505551	115505552	-	cg29014896	II						48806970		Both	FALSE	CG	0	0	0	0.835708	0.655024	0.180684	0.346754	0.00299255	0.919634	0.786115	0.0730816	0.658044	0.652109	0.00296852	0.128071	0.0255176	0	0	22.3333	20	17	18	28	23	3	3	31697	G3UXI8	ENSMUST00000173740.1	chr10	115452013	115587493	135481	-	tss_body	UCSC
cg29014896_BC21	chr10	115505551	115505552	-	cg29014896	II						48806970		Both	FALSE	CG	0	0	0	0.835708	0.655024	0.180684	0.346754	0.00299255	0.919634	0.786115	0.0730816	0.658044	0.652109	0.00296852	0.128071	0.0255176	0	0	22.3333	20	17	18	28	23	3	3	31697		ENSMUST00000105272.7	chr10	115462672	115587759	125088	-	tss_body	UCSC
cg29014896_BC21	chr10	115505551	115505552	-	cg29014896	II						48806970		Both	FALSE	CG	0	0	0	0.835708	0.655024	0.180684	0.346754	0.00299255	0.919634	0.786115	0.0730816	0.658044	0.652109	0.00296852	0.128071	0.0255176	0	0	22.3333	20	17	18	28	23	3	3	31697		ENSMUST00000149008.1	chr10	115473374	115587759	114386	-	tss_body	UCSC
cg33668984_TC21	chr15	89078495	89078496	+	cg33668984	II				chr15:89076234-89076459		71660216		Both	FALSE	CG	0	0	0	0.214035	0.0333495	0.180685	2.36964	4.136e-07	0.265584	0.185563	0.044724	0.0393149	0.0282499	0.00558309	0.146248	6.18778e-05	0	0	20	23.3333	16	22	26	26	3	3	10764	Trabd	XM_006521307.3	chr15	89076051	89086607	10557	+	tss_body	NCBI
cg33668984_TC21	chr15	89078495	89078496	+	cg33668984	II				chr15:89076234-89076459		71660216		Both	FALSE	CG	0	0	0	0.214035	0.0333495	0.180685	2.36964	4.136e-07	0.265584	0.185563	0.044724	0.0393149	0.0282499	0.00558309	0.146248	6.18778e-05	0	0	20	23.3333	16	22	26	26	3	3	10764	Trabd	XM_006521309.3	chr15	89076053	89086607	10555	+	tss_body	NCBI
cg33668984_TC21	chr15	89078495	89078496	+	cg33668984	II				chr15:89076234-89076459		71660216		Both	FALSE	CG	0	0	0	0.214035	0.0333495	0.180685	2.36964	4.136e-07	0.265584	0.185563	0.044724	0.0393149	0.0282499	0.00558309	0.146248	6.18778e-05	0	0	20	23.3333	16	22	26	26	3	3	10764	Trabd	NM_026485.2	chr15	89076063	89087075	11013	+	tss_body	NCBI
cg33668984_TC21	chr15	89078495	89078496	+	cg33668984	II				chr15:89076234-89076459		71660216		Both	FALSE	CG	0	0	0	0.214035	0.0333495	0.180685	2.36964	4.136e-07	0.265584	0.185563	0.044724	0.0393149	0.0282499	0.00558309	0.146248	6.18778e-05	0	0	20	23.3333	16	22	26	26	3	3	10764	Trabd	XM_006521308.3	chr15	89076636	89086607	9972	+	tss_body	NCBI
cg33668984_TC21	chr15	89078495	89078496	+	cg33668984	II				chr15:89076234-89076459		71660216		Both	FALSE	CG	0	0	0	0.214035	0.0333495	0.180685	2.36964	4.136e-07	0.265584	0.185563	0.044724	0.0393149	0.0282499	0.00558309	0.146248	6.18778e-05	0	0	20	23.3333	16	22	26	26	3	3	10764	E9Q7A5	ENSMUST00000168863.7	chr15	89075123	89085309	10187	+	tss_body	UCSC
cg33668984_TC21	chr15	89078495	89078496	+	cg33668984	II				chr15:89076234-89076459		71660216		Both	FALSE	CG	0	0	0	0.214035	0.0333495	0.180685	2.36964	4.136e-07	0.265584	0.185563	0.044724	0.0393149	0.0282499	0.00558309	0.146248	6.18778e-05	0	0	20	23.3333	16	22	26	26	3	3	10764	Q99JY4	ENSMUST00000081702.11	chr15	89076012	89087077	11066	+	tss_body	UCSC
cg33668984_TC21	chr15	89078495	89078496	+	cg33668984	II				chr15:89076234-89076459		71660216		Both	FALSE	CG	0	0	0	0.214035	0.0333495	0.180685	2.36964	4.136e-07	0.265584	0.185563	0.044724	0.0393149	0.0282499	0.00558309	0.146248	6.18778e-05	0	0	20	23.3333	16	22	26	26	3	3	10764	E9PXM1	ENSMUST00000169870.7	chr15	89076071	89087071	11001	+	tss_body	UCSC
cg33668984_TC21	chr15	89078495	89078496	+	cg33668984	II				chr15:89076234-89076459		71660216		Both	FALSE	CG	0	0	0	0.214035	0.0333495	0.180685	2.36964	4.136e-07	0.265584	0.185563	0.044724	0.0393149	0.0282499	0.00558309	0.146248	6.18778e-05	0	0	20	23.3333	16	22	26	26	3	3	10764	E9Q8R5	ENSMUST00000169891.7	chr15	89076093	89086130	10038	+	tss_body	UCSC
cg33668984_TC21	chr15	89078495	89078496	+	cg33668984	II				chr15:89076234-89076459		71660216		Both	FALSE	CG	0	0	0	0.214035	0.0333495	0.180685	2.36964	4.136e-07	0.265584	0.185563	0.044724	0.0393149	0.0282499	0.00558309	0.146248	6.18778e-05	0	0	20	23.3333	16	22	26	26	3	3	10764	Q99JY4	ENSMUST00000165690.1	chr15	89076123	89086133	10011	+	tss_body	UCSC
cg33668984_TC21	chr15	89078495	89078496	+	cg33668984	II				chr15:89076234-89076459		71660216		Both	FALSE	CG	0	0	0	0.214035	0.0333495	0.180685	2.36964	4.136e-07	0.265584	0.185563	0.044724	0.0393149	0.0282499	0.00558309	0.146248	6.18778e-05	0	0	20	23.3333	16	22	26	26	3	3	10764	chr15-89076234-89076459		chr15	89078459	89080459	2001	*	SShelf	UCSC
cg44043656_TC21	chr6	134863187	134863188	+	cg44043656	II						59754340		Both	FALSE	CG	0	0	0	0.384614	0.203928	0.180685	0.883314	9.86037e-05	0.433091	0.35176	0.0428573	0.227882	0.186837	0.0213655	0.123878	0.00201778	0	0	22.3333	28	20	22	25	33	3	3	12083
cg33256103_TC21	chr15	38115333	38115334	+	cg33256103	II						45617234		Both	FALSE	CG	0	0	0	0.651985	0.471299	0.180686	0.459866	0.000355357	0.706358	0.619148	0.0474264	0.482619	0.456637	0.0133095	0.136529	0.00518567	0	0	25	23	16	18	30	27	3	3	22581
cg32084775_BC11	chr13	112635585	112635586	-	cg32084775	I						63780190	49784917	Grn	FALSE	CG	0	0	0	0.677867	0.497179	0.180688	0.439633	0.000107731	0.690642	0.668291	0.0115138	0.529005	0.470092	0.0297411	0.139285	0.00215271	0	0	24.3333	19.3333	22	15	29	25	3	3	23917	Ddx4	NM_001145885.1	chr13	112598332	112652310	53979	-	tss_body	NCBI
cg32084775_BC11	chr13	112635585	112635586	-	cg32084775	I						63780190	49784917	Grn	FALSE	CG	0	0	0	0.677867	0.497179	0.180688	0.439633	0.000107731	0.690642	0.668291	0.0115138	0.529005	0.470092	0.0297411	0.139285	0.00215271	0	0	24.3333	19.3333	22	15	29	25	3	3	23917	Ddx4	NM_010029.2	chr13	112598332	112652310	53979	-	tss_body	NCBI
cg32084775_BC11	chr13	112635585	112635586	-	cg32084775	I						63780190	49784917	Grn	FALSE	CG	0	0	0	0.677867	0.497179	0.180688	0.439633	0.000107731	0.690642	0.668291	0.0115138	0.529005	0.470092	0.0297411	0.139285	0.00215271	0	0	24.3333	19.3333	22	15	29	25	3	3	23917	Ddx4	XM_011244618.2	chr13	112598332	112652633	54302	-	tss_body	NCBI
cg32084775_BC11	chr13	112635585	112635586	-	cg32084775	I						63780190	49784917	Grn	FALSE	CG	0	0	0	0.677867	0.497179	0.180688	0.439633	0.000107731	0.690642	0.668291	0.0115138	0.529005	0.470092	0.0297411	0.139285	0.00215271	0	0	24.3333	19.3333	22	15	29	25	3	3	23917	Ddx4	XM_011244619.2	chr13	112598695	112652269	53575	-	tss_body	NCBI
cg32084775_BC11	chr13	112635585	112635586	-	cg32084775	I						63780190	49784917	Grn	FALSE	CG	0	0	0	0.677867	0.497179	0.180688	0.439633	0.000107731	0.690642	0.668291	0.0115138	0.529005	0.470092	0.0297411	0.139285	0.00215271	0	0	24.3333	19.3333	22	15	29	25	3	3	23917	Ddx4	XM_011244621.2	chr13	112598695	112652269	53575	-	tss_body	NCBI
cg32084775_BC11	chr13	112635585	112635586	-	cg32084775	I						63780190	49784917	Grn	FALSE	CG	0	0	0	0.677867	0.497179	0.180688	0.439633	0.000107731	0.690642	0.668291	0.0115138	0.529005	0.470092	0.0297411	0.139285	0.00215271	0	0	24.3333	19.3333	22	15	29	25	3	3	23917	Ddx4	XM_011244622.2	chr13	112598695	112652632	53938	-	tss_body	NCBI
cg32084775_BC11	chr13	112635585	112635586	-	cg32084775	I						63780190	49784917	Grn	FALSE	CG	0	0	0	0.677867	0.497179	0.180688	0.439633	0.000107731	0.690642	0.668291	0.0115138	0.529005	0.470092	0.0297411	0.139285	0.00215271	0	0	24.3333	19.3333	22	15	29	25	3	3	23917	Ddx4	XM_006517524.3	chr13	112598695	112652632	53938	-	tss_body	NCBI
cg32084775_BC11	chr13	112635585	112635586	-	cg32084775	I						63780190	49784917	Grn	FALSE	CG	0	0	0	0.677867	0.497179	0.180688	0.439633	0.000107731	0.690642	0.668291	0.0115138	0.529005	0.470092	0.0297411	0.139285	0.00215271	0	0	24.3333	19.3333	22	15	29	25	3	3	23917	Q61496	ENSMUST00000075748.6	chr13	112598332	112652301	53970	-	tss_body	UCSC
cg32084775_BC11	chr13	112635585	112635586	-	cg32084775	I						63780190	49784917	Grn	FALSE	CG	0	0	0	0.677867	0.497179	0.180688	0.439633	0.000107731	0.690642	0.668291	0.0115138	0.529005	0.470092	0.0297411	0.139285	0.00215271	0	0	24.3333	19.3333	22	15	29	25	3	3	23917	Q3V086	ENSMUST00000099166.9	chr13	112598334	112652475	54142	-	tss_body	UCSC
cg43878554_BC21	chr6	115621210	115621211	-	cg43878554	II						26769354		Both	FALSE	CG	0	0	0	0.422084	0.241397	0.180688	0.781348	4.70108e-05	0.434975	0.406099	0.0146848	0.260763	0.221855	0.0194548	0.145336	0.00118346	0	0	28	24.3333	23	21	31	26	3	3	10760	Raf1	NM_029780.3	chr6	115618572	115676635	58064	-	tss_body	NCBI
cg43878554_BC21	chr6	115621210	115621211	-	cg43878554	II						26769354		Both	FALSE	CG	0	0	0	0.422084	0.241397	0.180688	0.781348	4.70108e-05	0.434975	0.406099	0.0146848	0.260763	0.221855	0.0194548	0.145336	0.00118346	0	0	28	24.3333	23	21	31	26	3	3	10760	Raf1	XM_006505363.3	chr6	115618585	115676521	57937	-	tss_body	NCBI
cg43878554_BC21	chr6	115621210	115621211	-	cg43878554	II						26769354		Both	FALSE	CG	0	0	0	0.422084	0.241397	0.180688	0.781348	4.70108e-05	0.434975	0.406099	0.0146848	0.260763	0.221855	0.0194548	0.145336	0.00118346	0	0	28	24.3333	23	21	31	26	3	3	10760	Raf1	XM_006505365.2	chr6	115618673	115676162	57490	-	tss_body	NCBI
cg43878554_BC21	chr6	115621210	115621211	-	cg43878554	II						26769354		Both	FALSE	CG	0	0	0	0.422084	0.241397	0.180688	0.781348	4.70108e-05	0.434975	0.406099	0.0146848	0.260763	0.221855	0.0194548	0.145336	0.00118346	0	0	28	24.3333	23	21	31	26	3	3	10760	Raf1	XM_006505364.2	chr6	115618674	115675959	57286	-	tss_body	NCBI
cg43878554_BC21	chr6	115621210	115621211	-	cg43878554	II						26769354		Both	FALSE	CG	0	0	0	0.422084	0.241397	0.180688	0.781348	4.70108e-05	0.434975	0.406099	0.0146848	0.260763	0.221855	0.0194548	0.145336	0.00118346	0	0	28	24.3333	23	21	31	26	3	3	10760	Q9ERV1	ENSMUST00000000449.8	chr6	115601901	115622624	20724	+	tss_body	UCSC
cg43878554_BC21	chr6	115621210	115621211	-	cg43878554	II						26769354		Both	FALSE	CG	0	0	0	0.422084	0.241397	0.180688	0.781348	4.70108e-05	0.434975	0.406099	0.0146848	0.260763	0.221855	0.0194548	0.145336	0.00118346	0	0	28	24.3333	23	21	31	26	3	3	10760		ENSMUST00000130528.7	chr6	115618066	115634621	16556	-	tss_body	UCSC
cg43878554_BC21	chr6	115621210	115621211	-	cg43878554	II						26769354		Both	FALSE	CG	0	0	0	0.422084	0.241397	0.180688	0.781348	4.70108e-05	0.434975	0.406099	0.0146848	0.260763	0.221855	0.0194548	0.145336	0.00118346	0	0	28	24.3333	23	21	31	26	3	3	10760	Q99N57	ENSMUST00000112949.7	chr6	115618568	115675964	57397	-	tss_body	UCSC
cg43878554_BC21	chr6	115621210	115621211	-	cg43878554	II						26769354		Both	FALSE	CG	0	0	0	0.422084	0.241397	0.180688	0.781348	4.70108e-05	0.434975	0.406099	0.0146848	0.260763	0.221855	0.0194548	0.145336	0.00118346	0	0	28	24.3333	23	21	31	26	3	3	10760	Q99N57	ENSMUST00000000451.13	chr6	115618568	115676635	58068	-	tss_body	UCSC
cg43878554_BC21	chr6	115621210	115621211	-	cg43878554	II						26769354		Both	FALSE	CG	0	0	0	0.422084	0.241397	0.180688	0.781348	4.70108e-05	0.434975	0.406099	0.0146848	0.260763	0.221855	0.0194548	0.145336	0.00118346	0	0	28	24.3333	23	21	31	26	3	3	10760	A0A0N4SWH5	ENSMUST00000203759.1	chr6	115618596	115621825	3230	-	tss_body	UCSC
cg43878554_BC21	chr6	115621210	115621211	-	cg43878554	II						26769354		Both	FALSE	CG	0	0	0	0.422084	0.241397	0.180688	0.781348	4.70108e-05	0.434975	0.406099	0.0146848	0.260763	0.221855	0.0194548	0.145336	0.00118346	0	0	28	24.3333	23	21	31	26	3	3	10760	A0A0N4SV36	ENSMUST00000203142.1	chr6	115619593	115623544	3952	-	tss_body	UCSC
cg43878554_BC21	chr6	115621210	115621211	-	cg43878554	II						26769354		Both	FALSE	CG	0	0	0	0.422084	0.241397	0.180688	0.781348	4.70108e-05	0.434975	0.406099	0.0146848	0.260763	0.221855	0.0194548	0.145336	0.00118346	0	0	28	24.3333	23	21	31	26	3	3	10760		ENSMUST00000124553.3	chr6	115620264	115630726	10463	-	tss_body	UCSC
cg43878554_BC21	chr6	115621210	115621211	-	cg43878554	II						26769354		Both	FALSE	CG	0	0	0	0.422084	0.241397	0.180688	0.781348	4.70108e-05	0.434975	0.406099	0.0146848	0.260763	0.221855	0.0194548	0.145336	0.00118346	0	0	28	24.3333	23	21	31	26	3	3	10760		ENSMUST00000203276.1	chr6	115620518	115621818	1301	-	tss_1500	UCSC
cg37967670_BC21	chr1	191416806	191416807	-	cg37967670	II						9774257		Both	FALSE	CG	0	0	0	0.719234	0.538546	0.180688	0.41077	9.5794e-05	0.739572	0.685461	0.0294514	0.548943	0.531078	0.00928535	0.136518	0.00197499	0	0	24.6667	26.3333	23	24	27	28	3	3	26062
cg39157857_BC21	chr2	156066064	156066065	-	cg39157857	II					chr2:156065178-156065913	9787254		Both	FALSE	CG	0	0	0	0.422258	0.241551	0.180707	0.781042	0.00014943	0.443476	0.387745	0.0301506	0.26841	0.206713	0.0316131	0.119335	0.00273105	0	0	24.3333	27.6667	17	16	30	36	3	3	13529	Gm39970	XR_866890.1	chr2	156064814	156066114	1301	-	tss_1500	NCBI
cg39157857_BC21	chr2	156066064	156066065	-	cg39157857	II					chr2:156065178-156065913	9787254		Both	FALSE	CG	0	0	0	0.422258	0.241551	0.180707	0.781042	0.00014943	0.443476	0.387745	0.0301506	0.26841	0.206713	0.0316131	0.119335	0.00273105	0	0	24.3333	27.6667	17	16	30	36	3	3	13529	Spag4	XM_006499540.3	chr2	156065152	156069501	4350	+	tss_body	NCBI
cg39157857_BC21	chr2	156066064	156066065	-	cg39157857	II					chr2:156065178-156065913	9787254		Both	FALSE	CG	0	0	0	0.422258	0.241551	0.180707	0.781042	0.00014943	0.443476	0.387745	0.0301506	0.26841	0.206713	0.0316131	0.119335	0.00273105	0	0	24.3333	27.6667	17	16	30	36	3	3	13529	Spag4	NM_139151.4	chr2	156065212	156069499	4288	+	tss_body	NCBI
cg39157857_BC21	chr2	156066064	156066065	-	cg39157857	II					chr2:156065178-156065913	9787254		Both	FALSE	CG	0	0	0	0.422258	0.241551	0.180707	0.781042	0.00014943	0.443476	0.387745	0.0301506	0.26841	0.206713	0.0316131	0.119335	0.00273105	0	0	24.3333	27.6667	17	16	30	36	3	3	13529		ENSMUST00000133511.7	chr2	156065174	156069501	4328	+	tss_body	UCSC
cg39157857_BC21	chr2	156066064	156066065	-	cg39157857	II					chr2:156065178-156065913	9787254		Both	FALSE	CG	0	0	0	0.422258	0.241551	0.180707	0.781042	0.00014943	0.443476	0.387745	0.0301506	0.26841	0.206713	0.0316131	0.119335	0.00273105	0	0	24.3333	27.6667	17	16	30	36	3	3	13529		ENSMUST00000125996.7	chr2	156065197	156070617	5421	+	tss_body	UCSC
cg39157857_BC21	chr2	156066064	156066065	-	cg39157857	II					chr2:156065178-156065913	9787254		Both	FALSE	CG	0	0	0	0.422258	0.241551	0.180707	0.781042	0.00014943	0.443476	0.387745	0.0301506	0.26841	0.206713	0.0316131	0.119335	0.00273105	0	0	24.3333	27.6667	17	16	30	36	3	3	13529		ENSMUST00000136765.7	chr2	156065226	156069224	3999	+	tss_body	UCSC
cg39157857_BC21	chr2	156066064	156066065	-	cg39157857	II					chr2:156065178-156065913	9787254		Both	FALSE	CG	0	0	0	0.422258	0.241551	0.180707	0.781042	0.00014943	0.443476	0.387745	0.0301506	0.26841	0.206713	0.0316131	0.119335	0.00273105	0	0	24.3333	27.6667	17	16	30	36	3	3	13529		ENSMUST00000149139.1	chr2	156065234	156066534	1301	+	tss_1500	UCSC
cg39157857_BC21	chr2	156066064	156066065	-	cg39157857	II					chr2:156065178-156065913	9787254		Both	FALSE	CG	0	0	0	0.422258	0.241551	0.180707	0.781042	0.00014943	0.443476	0.387745	0.0301506	0.26841	0.206713	0.0316131	0.119335	0.00273105	0	0	24.3333	27.6667	17	16	30	36	3	3	13529	Q9JJF2	ENSMUST00000038860.11	chr2	156065243	156069501	4259	+	tss_body	UCSC
cg39157857_BC21	chr2	156066064	156066065	-	cg39157857	II					chr2:156065178-156065913	9787254		Both	FALSE	CG	0	0	0	0.422258	0.241551	0.180707	0.781042	0.00014943	0.443476	0.387745	0.0301506	0.26841	0.206713	0.0316131	0.119335	0.00273105	0	0	24.3333	27.6667	17	16	30	36	3	3	13529	F6S430	ENSMUST00000138178.7	chr2	156065436	156067322	1887	+	tss_body	UCSC
cg39157857_BC21	chr2	156066064	156066065	-	cg39157857	II					chr2:156065178-156065913	9787254		Both	FALSE	CG	0	0	0	0.422258	0.241551	0.180707	0.781042	0.00014943	0.443476	0.387745	0.0301506	0.26841	0.206713	0.0316131	0.119335	0.00273105	0	0	24.3333	27.6667	17	16	30	36	3	3	13529	F6XNA5	ENSMUST00000131144.7	chr2	156065552	156067528	1977	+	tss_body	UCSC
cg39157857_BC21	chr2	156066064	156066065	-	cg39157857	II					chr2:156065178-156065913	9787254		Both	FALSE	CG	0	0	0	0.422258	0.241551	0.180707	0.781042	0.00014943	0.443476	0.387745	0.0301506	0.26841	0.206713	0.0316131	0.119335	0.00273105	0	0	24.3333	27.6667	17	16	30	36	3	3	13529	B7ZCP3	ENSMUST00000137966.1	chr2	156065741	156068050	2310	+	tss_body	UCSC
cg39157857_BC21	chr2	156066064	156066065	-	cg39157857	II					chr2:156065178-156065913	9787254		Both	FALSE	CG	0	0	0	0.422258	0.241551	0.180707	0.781042	0.00014943	0.443476	0.387745	0.0301506	0.26841	0.206713	0.0316131	0.119335	0.00273105	0	0	24.3333	27.6667	17	16	30	36	3	3	13529	chr2-156065178-156065913		chr2	156065913	156067913	2001	*	SShore	UCSC
cg43351988_BC21	chr6	41518359	41518360	-	cg43351988	II						45760534		Both	FALSE	CG	0	0	0	0.480721	0.300005	0.180715	0.662609	0.000244184	0.516254	0.421857	0.0513411	0.303286	0.298208	0.00284579	0.118571	0.00391729	0	0	26	28	19	21	32	40	3	3	15413
cg46023530_BC21	chr8	94346947	94346948	-	cg46023530	II						20700266		Both	FALSE	CG	0	0	0	0.781414	0.600637	0.180776	0.374116	3.48764e-05	0.799175	0.767181	0.0162863	0.618264	0.580915	0.0187622	0.148917	0.000958069	0	0	27	25.3333	24	21	29	32	3	3	29128	Slc12a3	XR_001778414.1	chr8	94329108	94356349	27242	+	tss_body	NCBI
cg46023530_BC21	chr8	94346947	94346948	-	cg46023530	II						20700266		Both	FALSE	CG	0	0	0	0.781414	0.600637	0.180776	0.374116	3.48764e-05	0.799175	0.767181	0.0162863	0.618264	0.580915	0.0187622	0.148917	0.000958069	0	0	27	25.3333	24	21	29	32	3	3	29128	Slc12a3	XM_017312626.1	chr8	94329110	94366222	37113	+	tss_body	NCBI
cg46023530_BC21	chr8	94346947	94346948	-	cg46023530	II						20700266		Both	FALSE	CG	0	0	0	0.781414	0.600637	0.180776	0.374116	3.48764e-05	0.799175	0.767181	0.0162863	0.618264	0.580915	0.0187622	0.148917	0.000958069	0	0	27	25.3333	24	21	29	32	3	3	29128	Slc12a3	XM_017312625.1	chr8	94329110	94366222	37113	+	tss_body	NCBI
cg46023530_BC21	chr8	94346947	94346948	-	cg46023530	II						20700266		Both	FALSE	CG	0	0	0	0.781414	0.600637	0.180776	0.374116	3.48764e-05	0.799175	0.767181	0.0162863	0.618264	0.580915	0.0187622	0.148917	0.000958069	0	0	27	25.3333	24	21	29	32	3	3	29128	Slc12a3	NM_019415.2	chr8	94329207	94366222	37016	+	tss_body	NCBI
cg46023530_BC21	chr8	94346947	94346948	-	cg46023530	II						20700266		Both	FALSE	CG	0	0	0	0.781414	0.600637	0.180776	0.374116	3.48764e-05	0.799175	0.767181	0.0162863	0.618264	0.580915	0.0187622	0.148917	0.000958069	0	0	27	25.3333	24	21	29	32	3	3	29128	Slc12a3	NM_001205311.1	chr8	94329207	94366222	37016	+	tss_body	NCBI
cg46023530_BC21	chr8	94346947	94346948	-	cg46023530	II						20700266		Both	FALSE	CG	0	0	0	0.781414	0.600637	0.180776	0.374116	3.48764e-05	0.799175	0.767181	0.0162863	0.618264	0.580915	0.0187622	0.148917	0.000958069	0	0	27	25.3333	24	21	29	32	3	3	29128	Q543E4	ENSMUST00000034218.4	chr8	94329200	94366214	37015	+	tss_body	UCSC
cg46023530_BC21	chr8	94346947	94346948	-	cg46023530	II						20700266		Both	FALSE	CG	0	0	0	0.781414	0.600637	0.180776	0.374116	3.48764e-05	0.799175	0.767181	0.0162863	0.618264	0.580915	0.0187622	0.148917	0.000958069	0	0	27	25.3333	24	21	29	32	3	3	29128	A0A1D5RLP7	ENSMUST00000212134.1	chr8	94329204	94359933	30730	+	tss_body	UCSC
cg46023530_BC21	chr8	94346947	94346948	-	cg46023530	II						20700266		Both	FALSE	CG	0	0	0	0.781414	0.600637	0.180776	0.374116	3.48764e-05	0.799175	0.767181	0.0162863	0.618264	0.580915	0.0187622	0.148917	0.000958069	0	0	27	25.3333	24	21	29	32	3	3	29128		ENSMUST00000212041.1	chr8	94329209	94347132	17924	+	tss_body	UCSC
cg46023530_BC21	chr8	94346947	94346948	-	cg46023530	II						20700266		Both	FALSE	CG	0	0	0	0.781414	0.600637	0.180776	0.374116	3.48764e-05	0.799175	0.767181	0.0162863	0.618264	0.580915	0.0187622	0.148917	0.000958069	0	0	27	25.3333	24	21	29	32	3	3	29128		ENSMUST00000212915.1	chr8	94345814	94350185	4372	+	tss_body	UCSC
cg46372749_TC21	chr8	127318737	127318738	+	cg46372749	II						12727131		Both	FALSE	CG	0	0	0	0.672291	0.491509	0.180783	0.444113	8.2583e-05	0.693365	0.652377	0.0205182	0.502133	0.480829	0.0106519	0.150245	0.00177964	0	0	30	23	25	17	37	26	3	3	23597	Pard3	XM_006531526.2	chr8	127063871	127611724	547854	+	tss_body	NCBI
cg46372749_TC21	chr8	127318737	127318738	+	cg46372749	II						12727131		Both	FALSE	CG	0	0	0	0.672291	0.491509	0.180783	0.444113	8.2583e-05	0.693365	0.652377	0.0205182	0.502133	0.480829	0.0106519	0.150245	0.00177964	0	0	30	23	25	17	37	26	3	3	23597	Pard3	XM_006531527.2	chr8	127063872	127611724	547853	+	tss_body	NCBI
cg46372749_TC21	chr8	127318737	127318738	+	cg46372749	II						12727131		Both	FALSE	CG	0	0	0	0.672291	0.491509	0.180783	0.444113	8.2583e-05	0.693365	0.652377	0.0205182	0.502133	0.480829	0.0106519	0.150245	0.00177964	0	0	30	23	25	17	37	26	3	3	23597	Pard3	XM_006531524.2	chr8	127063872	127611724	547853	+	tss_body	NCBI
cg46372749_TC21	chr8	127318737	127318738	+	cg46372749	II						12727131		Both	FALSE	CG	0	0	0	0.672291	0.491509	0.180783	0.444113	8.2583e-05	0.693365	0.652377	0.0205182	0.502133	0.480829	0.0106519	0.150245	0.00177964	0	0	30	23	25	17	37	26	3	3	23597	Pard3	XM_006531521.2	chr8	127063872	127611724	547853	+	tss_body	NCBI
cg46372749_TC21	chr8	127318737	127318738	+	cg46372749	II						12727131		Both	FALSE	CG	0	0	0	0.672291	0.491509	0.180783	0.444113	8.2583e-05	0.693365	0.652377	0.0205182	0.502133	0.480829	0.0106519	0.150245	0.00177964	0	0	30	23	25	17	37	26	3	3	23597	Pard3	XM_006531523.2	chr8	127063872	127611724	547853	+	tss_body	NCBI
cg46372749_TC21	chr8	127318737	127318738	+	cg46372749	II						12727131		Both	FALSE	CG	0	0	0	0.672291	0.491509	0.180783	0.444113	8.2583e-05	0.693365	0.652377	0.0205182	0.502133	0.480829	0.0106519	0.150245	0.00177964	0	0	30	23	25	17	37	26	3	3	23597	Pard3	XM_006531520.2	chr8	127063872	127612286	548415	+	tss_body	NCBI
cg46372749_TC21	chr8	127318737	127318738	+	cg46372749	II						12727131		Both	FALSE	CG	0	0	0	0.672291	0.491509	0.180783	0.444113	8.2583e-05	0.693365	0.652377	0.0205182	0.502133	0.480829	0.0106519	0.150245	0.00177964	0	0	30	23	25	17	37	26	3	3	23597	Pard3	XM_006531528.2	chr8	127063873	127611724	547852	+	tss_body	NCBI
cg46372749_TC21	chr8	127318737	127318738	+	cg46372749	II						12727131		Both	FALSE	CG	0	0	0	0.672291	0.491509	0.180783	0.444113	8.2583e-05	0.693365	0.652377	0.0205182	0.502133	0.480829	0.0106519	0.150245	0.00177964	0	0	30	23	25	17	37	26	3	3	23597	Pard3	XM_006531531.2	chr8	127063875	127433141	369267	+	tss_body	NCBI
cg46372749_TC21	chr8	127318737	127318738	+	cg46372749	II						12727131		Both	FALSE	CG	0	0	0	0.672291	0.491509	0.180783	0.444113	8.2583e-05	0.693365	0.652377	0.0205182	0.502133	0.480829	0.0106519	0.150245	0.00177964	0	0	30	23	25	17	37	26	3	3	23597	Pard3	XM_006531530.2	chr8	127063875	127433147	369273	+	tss_body	NCBI
cg46372749_TC21	chr8	127318737	127318738	+	cg46372749	II						12727131		Both	FALSE	CG	0	0	0	0.672291	0.491509	0.180783	0.444113	8.2583e-05	0.693365	0.652377	0.0205182	0.502133	0.480829	0.0106519	0.150245	0.00177964	0	0	30	23	25	17	37	26	3	3	23597	Pard3	XM_006531529.2	chr8	127063875	127433147	369273	+	tss_body	NCBI
cg46372749_TC21	chr8	127318737	127318738	+	cg46372749	II						12727131		Both	FALSE	CG	0	0	0	0.672291	0.491509	0.180783	0.444113	8.2583e-05	0.693365	0.652377	0.0205182	0.502133	0.480829	0.0106519	0.150245	0.00177964	0	0	30	23	25	17	37	26	3	3	23597	Pard3	XM_006531532.2	chr8	127063876	127433147	369272	+	tss_body	NCBI
cg46372749_TC21	chr8	127318737	127318738	+	cg46372749	II						12727131		Both	FALSE	CG	0	0	0	0.672291	0.491509	0.180783	0.444113	8.2583e-05	0.693365	0.652377	0.0205182	0.502133	0.480829	0.0106519	0.150245	0.00177964	0	0	30	23	25	17	37	26	3	3	23597	Pard3	XM_006531533.2	chr8	127063879	127402582	338704	+	tss_body	NCBI
cg46372749_TC21	chr8	127318737	127318738	+	cg46372749	II						12727131		Both	FALSE	CG	0	0	0	0.672291	0.491509	0.180783	0.444113	8.2583e-05	0.693365	0.652377	0.0205182	0.502133	0.480829	0.0106519	0.150245	0.00177964	0	0	30	23	25	17	37	26	3	3	23597	Pard3	NM_001122850.1	chr8	127064055	127402059	338005	+	tss_body	NCBI
cg46372749_TC21	chr8	127318737	127318738	+	cg46372749	II						12727131		Both	FALSE	CG	0	0	0	0.672291	0.491509	0.180783	0.444113	8.2583e-05	0.693365	0.652377	0.0205182	0.502133	0.480829	0.0106519	0.150245	0.00177964	0	0	30	23	25	17	37	26	3	3	23597	Pard3	NM_033620.2	chr8	127064055	127612286	548232	+	tss_body	NCBI
cg46372749_TC21	chr8	127318737	127318738	+	cg46372749	II						12727131		Both	FALSE	CG	0	0	0	0.672291	0.491509	0.180783	0.444113	8.2583e-05	0.693365	0.652377	0.0205182	0.502133	0.480829	0.0106519	0.150245	0.00177964	0	0	30	23	25	17	37	26	3	3	23597	Pard3	NM_001309392.1	chr8	127064055	127612286	548232	+	tss_body	NCBI
cg46372749_TC21	chr8	127318737	127318738	+	cg46372749	II						12727131		Both	FALSE	CG	0	0	0	0.672291	0.491509	0.180783	0.444113	8.2583e-05	0.693365	0.652377	0.0205182	0.502133	0.480829	0.0106519	0.150245	0.00177964	0	0	30	23	25	17	37	26	3	3	23597	Pard3	NM_001309391.1	chr8	127064055	127612286	548232	+	tss_body	NCBI
cg46372749_TC21	chr8	127318737	127318738	+	cg46372749	II						12727131		Both	FALSE	CG	0	0	0	0.672291	0.491509	0.180783	0.444113	8.2583e-05	0.693365	0.652377	0.0205182	0.502133	0.480829	0.0106519	0.150245	0.00177964	0	0	30	23	25	17	37	26	3	3	23597	Pard3	NM_001013581.2	chr8	127299611	127433144	133534	+	tss_body	NCBI
cg46372749_TC21	chr8	127318737	127318738	+	cg46372749	II						12727131		Both	FALSE	CG	0	0	0	0.672291	0.491509	0.180783	0.444113	8.2583e-05	0.693365	0.652377	0.0205182	0.502133	0.480829	0.0106519	0.150245	0.00177964	0	0	30	23	25	17	37	26	3	3	23597	Pard3	NM_001013580.3	chr8	127299651	127402059	102409	+	tss_body	NCBI
cg46372749_TC21	chr8	127318737	127318738	+	cg46372749	II						12727131		Both	FALSE	CG	0	0	0	0.672291	0.491509	0.180783	0.444113	8.2583e-05	0.693365	0.652377	0.0205182	0.502133	0.480829	0.0106519	0.150245	0.00177964	0	0	30	23	25	17	37	26	3	3	23597	G3XA13	ENSMUST00000162309.7	chr8	127063892	127611970	548079	+	tss_body	UCSC
cg46372749_TC21	chr8	127318737	127318738	+	cg46372749	II						12727131		Both	FALSE	CG	0	0	0	0.672291	0.491509	0.180783	0.444113	8.2583e-05	0.693365	0.652377	0.0205182	0.502133	0.480829	0.0106519	0.150245	0.00177964	0	0	30	23	25	17	37	26	3	3	23597	A0A0R4J1Y4	ENSMUST00000079777.11	chr8	127064055	127432825	368771	+	tss_body	UCSC
cg46372749_TC21	chr8	127318737	127318738	+	cg46372749	II						12727131		Both	FALSE	CG	0	0	0	0.672291	0.491509	0.180783	0.444113	8.2583e-05	0.693365	0.652377	0.0205182	0.502133	0.480829	0.0106519	0.150245	0.00177964	0	0	30	23	25	17	37	26	3	3	23597	A5D6P2	ENSMUST00000160272.7	chr8	127064055	127612286	548232	+	tss_body	UCSC
cg46372749_TC21	chr8	127318737	127318738	+	cg46372749	II						12727131		Both	FALSE	CG	0	0	0	0.672291	0.491509	0.180783	0.444113	8.2583e-05	0.693365	0.652377	0.0205182	0.502133	0.480829	0.0106519	0.150245	0.00177964	0	0	30	23	25	17	37	26	3	3	23597	E9PYJ2	ENSMUST00000162907.7	chr8	127064069	127402577	338509	+	tss_body	UCSC
cg46372749_TC21	chr8	127318737	127318738	+	cg46372749	II						12727131		Both	FALSE	CG	0	0	0	0.672291	0.491509	0.180783	0.444113	8.2583e-05	0.693365	0.652377	0.0205182	0.502133	0.480829	0.0106519	0.150245	0.00177964	0	0	30	23	25	17	37	26	3	3	23597		ENSMUST00000160593.7	chr8	127064097	127412201	348105	+	tss_body	UCSC
cg46372749_TC21	chr8	127318737	127318738	+	cg46372749	II						12727131		Both	FALSE	CG	0	0	0	0.672291	0.491509	0.180783	0.444113	8.2583e-05	0.693365	0.652377	0.0205182	0.502133	0.480829	0.0106519	0.150245	0.00177964	0	0	30	23	25	17	37	26	3	3	23597	E0CXL4	ENSMUST00000162536.7	chr8	127064244	127611970	547727	+	tss_body	UCSC
cg46372749_TC21	chr8	127318737	127318738	+	cg46372749	II						12727131		Both	FALSE	CG	0	0	0	0.672291	0.491509	0.180783	0.444113	8.2583e-05	0.693365	0.652377	0.0205182	0.502133	0.480829	0.0106519	0.150245	0.00177964	0	0	30	23	25	17	37	26	3	3	23597	E0CYB6	ENSMUST00000159818.1	chr8	127064258	127370372	306115	+	tss_body	UCSC
cg46372749_TC21	chr8	127318737	127318738	+	cg46372749	II						12727131		Both	FALSE	CG	0	0	0	0.672291	0.491509	0.180783	0.444113	8.2583e-05	0.693365	0.652377	0.0205182	0.502133	0.480829	0.0106519	0.150245	0.00177964	0	0	30	23	25	17	37	26	3	3	23597	B7ZNY3	ENSMUST00000026921.12	chr8	127064294	127610805	546512	+	tss_body	UCSC
cg46372749_TC21	chr8	127318737	127318738	+	cg46372749	II						12727131		Both	FALSE	CG	0	0	0	0.672291	0.491509	0.180783	0.444113	8.2583e-05	0.693365	0.652377	0.0205182	0.502133	0.480829	0.0106519	0.150245	0.00177964	0	0	30	23	25	17	37	26	3	3	23597	F6S7Z1	ENSMUST00000162665.7	chr8	127064294	127610805	546512	+	tss_body	UCSC
cg46372749_TC21	chr8	127318737	127318738	+	cg46372749	II						12727131		Both	FALSE	CG	0	0	0	0.672291	0.491509	0.180783	0.444113	8.2583e-05	0.693365	0.652377	0.0205182	0.502133	0.480829	0.0106519	0.150245	0.00177964	0	0	30	23	25	17	37	26	3	3	23597	F6TSJ9	ENSMUST00000160581.7	chr8	127064344	127426753	362410	+	tss_body	UCSC
cg46372749_TC21	chr8	127318737	127318738	+	cg46372749	II						12727131		Both	FALSE	CG	0	0	0	0.672291	0.491509	0.180783	0.444113	8.2583e-05	0.693365	0.652377	0.0205182	0.502133	0.480829	0.0106519	0.150245	0.00177964	0	0	30	23	25	17	37	26	3	3	23597	E0CXR8	ENSMUST00000161355.7	chr8	127064344	127426753	362410	+	tss_body	UCSC
cg46372749_TC21	chr8	127318737	127318738	+	cg46372749	II						12727131		Both	FALSE	CG	0	0	0	0.672291	0.491509	0.180783	0.444113	8.2583e-05	0.693365	0.652377	0.0205182	0.502133	0.480829	0.0106519	0.150245	0.00177964	0	0	30	23	25	17	37	26	3	3	23597	E0CZE2	ENSMUST00000162602.7	chr8	127064344	127426753	362410	+	tss_body	UCSC
cg46372749_TC21	chr8	127318737	127318738	+	cg46372749	II						12727131		Both	FALSE	CG	0	0	0	0.672291	0.491509	0.180783	0.444113	8.2583e-05	0.693365	0.652377	0.0205182	0.502133	0.480829	0.0106519	0.150245	0.00177964	0	0	30	23	25	17	37	26	3	3	23597	E0CZ83	ENSMUST00000162531.7	chr8	127064344	127474606	410263	+	tss_body	UCSC
cg46372749_TC21	chr8	127318737	127318738	+	cg46372749	II						12727131		Both	FALSE	CG	0	0	0	0.672291	0.491509	0.180783	0.444113	8.2583e-05	0.693365	0.652377	0.0205182	0.502133	0.480829	0.0106519	0.150245	0.00177964	0	0	30	23	25	17	37	26	3	3	23597	E0CY24	ENSMUST00000160766.7	chr8	127064344	127611970	547627	+	tss_body	UCSC
cg46372749_TC21	chr8	127318737	127318738	+	cg46372749	II						12727131		Both	FALSE	CG	0	0	0	0.672291	0.491509	0.180783	0.444113	8.2583e-05	0.693365	0.652377	0.0205182	0.502133	0.480829	0.0106519	0.150245	0.00177964	0	0	30	23	25	17	37	26	3	3	23597	E0CX45	ENSMUST00000159537.7	chr8	127064346	127426684	362339	+	tss_body	UCSC
cg46372749_TC21	chr8	127318737	127318738	+	cg46372749	II						12727131		Both	FALSE	CG	0	0	0	0.672291	0.491509	0.180783	0.444113	8.2583e-05	0.693365	0.652377	0.0205182	0.502133	0.480829	0.0106519	0.150245	0.00177964	0	0	30	23	25	17	37	26	3	3	23597	F6UGU7	ENSMUST00000161277.7	chr8	127073239	127426684	353446	+	tss_body	UCSC
cg46372749_TC21	chr8	127318737	127318738	+	cg46372749	II						12727131		Both	FALSE	CG	0	0	0	0.672291	0.491509	0.180783	0.444113	8.2583e-05	0.693365	0.652377	0.0205182	0.502133	0.480829	0.0106519	0.150245	0.00177964	0	0	30	23	25	17	37	26	3	3	23597	Q99NH2	ENSMUST00000160717.7	chr8	127299584	127402577	102994	+	tss_body	UCSC
cg46372749_TC21	chr8	127318737	127318738	+	cg46372749	II						12727131		Both	FALSE	CG	0	0	0	0.672291	0.491509	0.180783	0.444113	8.2583e-05	0.693365	0.652377	0.0205182	0.502133	0.480829	0.0106519	0.150245	0.00177964	0	0	30	23	25	17	37	26	3	3	23597	A0A0R4J1Y4	ENSMUST00000162456.7	chr8	127299611	127433144	133534	+	tss_body	UCSC
cg46372749_TC21	chr8	127318737	127318738	+	cg46372749	II						12727131		Both	FALSE	CG	0	0	0	0.672291	0.491509	0.180783	0.444113	8.2583e-05	0.693365	0.652377	0.0205182	0.502133	0.480829	0.0106519	0.150245	0.00177964	0	0	30	23	25	17	37	26	3	3	23597	Q99NH2	ENSMUST00000108752.9	chr8	127306309	127402059	95751	+	tss_body	UCSC
cg37997783_TC11	chr2	3333243	3333244	+	cg37997783	I					chr2:3332259-3332755	13756176	41705471	Red	FALSE	CG	0	0	0	0.479947	0.29916	0.180788	0.664274	5.49843e-05	0.49219	0.459816	0.0175701	0.303094	0.292498	0.00580048	0.156721	0.0013215	0	0	26.6667	23.3333	24	20	32	27	3	3	13413	Rpp38	NM_001013376.2	chr2	3332828	3334128	1301	-	tss_1500	NCBI
cg37997783_TC11	chr2	3333243	3333244	+	cg37997783	I					chr2:3332259-3332755	13756176	41705471	Red	FALSE	CG	0	0	0	0.479947	0.29916	0.180788	0.664274	5.49843e-05	0.49219	0.459816	0.0175701	0.303094	0.292498	0.00580048	0.156721	0.0013215	0	0	26.6667	23.3333	24	20	32	27	3	3	13413	Rpp38	XM_006497450.3	chr2	3333178	3334478	1301	-	tss_1500	NCBI
cg37997783_TC11	chr2	3333243	3333244	+	cg37997783	I					chr2:3332259-3332755	13756176	41705471	Red	FALSE	CG	0	0	0	0.479947	0.29916	0.180788	0.664274	5.49843e-05	0.49219	0.459816	0.0175701	0.303094	0.292498	0.00580048	0.156721	0.0013215	0	0	26.6667	23.3333	24	20	32	27	3	3	13413	chr2-3332259-3332755		chr2	3332755	3334755	2001	*	SShore	UCSC
cg37997783_TC11	chr2	3333243	3333244	+	cg37997783	I					chr2:3332259-3332755	13756176	41705471	Red	FALSE	CG	0	0	0	0.479947	0.29916	0.180788	0.664274	5.49843e-05	0.49219	0.459816	0.0175701	0.303094	0.292498	0.00580048	0.156721	0.0013215	0	0	26.6667	23.3333	24	20	32	27	3	3	13413	A2AJG0	ENSMUST00000062672.6	chr2	3332843	3334143	1301	-	tss_1500	UCSC
cg43617576_BC11	chr6	83026870	83026871	-	cg43617576	I						63706166	38653879	Grn	FALSE	CG	0	0	0	0.897189	0.716395	0.180794	0.320649	1.86996e-06	0.905377	0.886936	0.00939275	0.727102	0.700028	0.0143971	0.159834	0.000142005	0	0	24.3333	19.6667	22	14	26	27	3	3	34561	M1ap	XM_006505368.2	chr6	82946907	83030182	83276	+	tss_body	NCBI
cg43617576_BC11	chr6	83026870	83026871	-	cg43617576	I						63706166	38653879	Grn	FALSE	CG	0	0	0	0.897189	0.716395	0.180794	0.320649	1.86996e-06	0.905377	0.886936	0.00939275	0.727102	0.700028	0.0143971	0.159834	0.000142005	0	0	24.3333	19.6667	22	14	26	27	3	3	34561	M1ap	NM_033079.2	chr6	82946921	83030309	83389	+	tss_body	NCBI
cg43617576_BC11	chr6	83026870	83026871	-	cg43617576	I						63706166	38653879	Grn	FALSE	CG	0	0	0	0.897189	0.716395	0.180794	0.320649	1.86996e-06	0.905377	0.886936	0.00939275	0.727102	0.700028	0.0143971	0.159834	0.000142005	0	0	24.3333	19.6667	22	14	26	27	3	3	34561	M1ap	XM_011241141.1	chr6	82961107	83030182	69076	+	tss_body	NCBI
cg43617576_BC11	chr6	83026870	83026871	-	cg43617576	I						63706166	38653879	Grn	FALSE	CG	0	0	0	0.897189	0.716395	0.180794	0.320649	1.86996e-06	0.905377	0.886936	0.00939275	0.727102	0.700028	0.0143971	0.159834	0.000142005	0	0	24.3333	19.6667	22	14	26	27	3	3	34561	M1ap	XM_006505369.3	chr6	83005193	83030182	24990	+	tss_body	NCBI
cg43617576_BC11	chr6	83026870	83026871	-	cg43617576	I						63706166	38653879	Grn	FALSE	CG	0	0	0	0.897189	0.716395	0.180794	0.320649	1.86996e-06	0.905377	0.886936	0.00939275	0.727102	0.700028	0.0143971	0.159834	0.000142005	0	0	24.3333	19.6667	22	14	26	27	3	3	34561	Q9Z0E1	ENSMUST00000113980.3	chr6	82946901	83030183	83283	+	tss_body	UCSC
cg43617576_BC11	chr6	83026870	83026871	-	cg43617576	I						63706166	38653879	Grn	FALSE	CG	0	0	0	0.897189	0.716395	0.180794	0.320649	1.86996e-06	0.905377	0.886936	0.00939275	0.727102	0.700028	0.0143971	0.159834	0.000142005	0	0	24.3333	19.6667	22	14	26	27	3	3	34561	A0A0N4SV45	ENSMUST00000204891.1	chr6	83026337	83030309	3973	+	tss_body	UCSC
cg43617576_BC11	chr6	83026870	83026871	-	cg43617576	I						63706166	38653879	Grn	FALSE	CG	0	0	0	0.897189	0.716395	0.180794	0.320649	1.86996e-06	0.905377	0.886936	0.00939275	0.727102	0.700028	0.0143971	0.159834	0.000142005	0	0	24.3333	19.6667	22	14	26	27	3	3	34561		ENSMUST00000144906.1	chr6	83026750	83028050	1301	+	tss_1500	UCSC
cg41346951_BC11	chr4	119102471	119102472	-	cg41346951	I						22607283	54752955	Red	FALSE	CG	0	0	0	0.441864	0.261069	0.180795	0.737227	0.000360078	0.472231	0.395007	0.0411677	0.303699	0.224531	0.039934	0.0913082	0.0052354	0	0	25.6667	23.6667	24	22	29	27	3	3	17006
cg38533526_TC21	chr2	72285419	72285420	+	cg38533526	II			chr2:72285614-72286304			52612385		Both	FALSE	CG	0	0	0	0.299958	0.11916	0.180798	1.26292	3.0415e-06	0.32412	0.284215	0.0212428	0.124729	0.114933	0.00503394	0.159486	0.000187309	0	0	24.6667	20.3333	21	18	29	23	3	3	10747	Zak	NM_023057.5	chr2	72284136	72285436	1301	+	tss_1500	NCBI
cg38533526_TC21	chr2	72285419	72285420	+	cg38533526	II			chr2:72285614-72286304			52612385		Both	FALSE	CG	0	0	0	0.299958	0.11916	0.180798	1.26292	3.0415e-06	0.32412	0.284215	0.0212428	0.124729	0.114933	0.00503394	0.159486	0.000187309	0	0	24.6667	20.3333	21	18	29	23	3	3	10747	Zak	NM_178084.4	chr2	72284200	72285500	1301	+	tss_1500	NCBI
cg38533526_TC21	chr2	72285419	72285420	+	cg38533526	II			chr2:72285614-72286304			52612385		Both	FALSE	CG	0	0	0	0.299958	0.11916	0.180798	1.26292	3.0415e-06	0.32412	0.284215	0.0212428	0.124729	0.114933	0.00503394	0.159486	0.000187309	0	0	24.6667	20.3333	21	18	29	23	3	3	10747	Zak	NM_001164791.1	chr2	72284200	72285500	1301	+	tss_1500	NCBI
cg38533526_TC21	chr2	72285419	72285420	+	cg38533526	II			chr2:72285614-72286304			52612385		Both	FALSE	CG	0	0	0	0.299958	0.11916	0.180798	1.26292	3.0415e-06	0.32412	0.284215	0.0212428	0.124729	0.114933	0.00503394	0.159486	0.000187309	0	0	24.6667	20.3333	21	18	29	23	3	3	10747	chr2-72285614-72286304		chr2	72283614	72285614	2001	*	NShore	UCSC
cg38533526_TC21	chr2	72285419	72285420	+	cg38533526	II			chr2:72285614-72286304			52612385		Both	FALSE	CG	0	0	0	0.299958	0.11916	0.180798	1.26292	3.0415e-06	0.32412	0.284215	0.0212428	0.124729	0.114933	0.00503394	0.159486	0.000187309	0	0	24.6667	20.3333	21	18	29	23	3	3	10747	Q9ESL4	ENSMUST00000090824.11	chr2	72284136	72285436	1301	+	tss_1500	UCSC
cg38533526_TC21	chr2	72285419	72285420	+	cg38533526	II			chr2:72285614-72286304			52612385		Both	FALSE	CG	0	0	0	0.299958	0.11916	0.180798	1.26292	3.0415e-06	0.32412	0.284215	0.0212428	0.124729	0.114933	0.00503394	0.159486	0.000187309	0	0	24.6667	20.3333	21	18	29	23	3	3	10747	Q9ESL4	ENSMUST00000135469.7	chr2	72284227	72285527	1301	+	tss_1500	UCSC
cg38533526_TC21	chr2	72285419	72285420	+	cg38533526	II			chr2:72285614-72286304			52612385		Both	FALSE	CG	0	0	0	0.299958	0.11916	0.180798	1.26292	3.0415e-06	0.32412	0.284215	0.0212428	0.124729	0.114933	0.00503394	0.159486	0.000187309	0	0	24.6667	20.3333	21	18	29	23	3	3	10747		ENSMUST00000112073.8	chr2	72284263	72285563	1301	+	tss_1500	UCSC
cg38533526_TC21	chr2	72285419	72285420	+	cg38533526	II			chr2:72285614-72286304			52612385		Both	FALSE	CG	0	0	0	0.299958	0.11916	0.180798	1.26292	3.0415e-06	0.32412	0.284215	0.0212428	0.124729	0.114933	0.00503394	0.159486	0.000187309	0	0	24.6667	20.3333	21	18	29	23	3	3	10747		ENSMUST00000150126.7	chr2	72284276	72285576	1301	+	tss_1500	UCSC
cg38533526_TC21	chr2	72285419	72285420	+	cg38533526	II			chr2:72285614-72286304			52612385		Both	FALSE	CG	0	0	0	0.299958	0.11916	0.180798	1.26292	3.0415e-06	0.32412	0.284215	0.0212428	0.124729	0.114933	0.00503394	0.159486	0.000187309	0	0	24.6667	20.3333	21	18	29	23	3	3	10747		ENSMUST00000135204.1	chr2	72284293	72285593	1301	+	tss_1500	UCSC
cg43847865_TC21	chr6	112697093	112697094	+	cg43847865	II					chr6:112696302-112696813	96694954		Both	FALSE	CG	0	0	0	0.713956	0.533141	0.180815	0.414574	0.000289588	0.757592	0.669129	0.0442437	0.547544	0.508856	0.021153	0.121585	0.00444054	0	0	25	30	18	25	32	37	3	3	25772	Rad18	NM_001167730.1	chr6	112696870	112698170	1301	-	tss_1500	NCBI
cg43847865_TC21	chr6	112697093	112697094	+	cg43847865	II					chr6:112696302-112696813	96694954		Both	FALSE	CG	0	0	0	0.713956	0.533141	0.180815	0.414574	0.000289588	0.757592	0.669129	0.0442437	0.547544	0.508856	0.021153	0.121585	0.00444054	0	0	25	30	18	25	32	37	3	3	25772	Rad18	NM_021385.2	chr6	112696870	112698170	1301	-	tss_1500	NCBI
cg43847865_TC21	chr6	112697093	112697094	+	cg43847865	II					chr6:112696302-112696813	96694954		Both	FALSE	CG	0	0	0	0.713956	0.533141	0.180815	0.414574	0.000289588	0.757592	0.669129	0.0442437	0.547544	0.508856	0.021153	0.121585	0.00444054	0	0	25	30	18	25	32	37	3	3	25772	Rad18	XM_006506435.3	chr6	112696892	112698192	1301	-	tss_1500	NCBI
cg43847865_TC21	chr6	112697093	112697094	+	cg43847865	II					chr6:112696302-112696813	96694954		Both	FALSE	CG	0	0	0	0.713956	0.533141	0.180815	0.414574	0.000289588	0.757592	0.669129	0.0442437	0.547544	0.508856	0.021153	0.121585	0.00444054	0	0	25	30	18	25	32	37	3	3	25772	Rad18	XM_006506434.3	chr6	112696892	112698192	1301	-	tss_1500	NCBI
cg43847865_TC21	chr6	112697093	112697094	+	cg43847865	II					chr6:112696302-112696813	96694954		Both	FALSE	CG	0	0	0	0.713956	0.533141	0.180815	0.414574	0.000289588	0.757592	0.669129	0.0442437	0.547544	0.508856	0.021153	0.121585	0.00444054	0	0	25	30	18	25	32	37	3	3	25772	Rad18	XM_017321689.1	chr6	112696892	112698192	1301	-	tss_1500	NCBI
cg43847865_TC21	chr6	112697093	112697094	+	cg43847865	II					chr6:112696302-112696813	96694954		Both	FALSE	CG	0	0	0	0.713956	0.533141	0.180815	0.414574	0.000289588	0.757592	0.669129	0.0442437	0.547544	0.508856	0.021153	0.121585	0.00444054	0	0	25	30	18	25	32	37	3	3	25772	Rad18	XM_006506436.3	chr6	112696892	112698192	1301	-	tss_1500	NCBI
cg43847865_TC21	chr6	112697093	112697094	+	cg43847865	II					chr6:112696302-112696813	96694954		Both	FALSE	CG	0	0	0	0.713956	0.533141	0.180815	0.414574	0.000289588	0.757592	0.669129	0.0442437	0.547544	0.508856	0.021153	0.121585	0.00444054	0	0	25	30	18	25	32	37	3	3	25772	Rad18	XM_006506437.3	chr6	112696892	112698192	1301	-	tss_1500	NCBI
cg43847865_TC21	chr6	112697093	112697094	+	cg43847865	II					chr6:112696302-112696813	96694954		Both	FALSE	CG	0	0	0	0.713956	0.533141	0.180815	0.414574	0.000289588	0.757592	0.669129	0.0442437	0.547544	0.508856	0.021153	0.121585	0.00444054	0	0	25	30	18	25	32	37	3	3	25772	Gm35824	XR_377964.3	chr6	112696903	112698487	1585	+	tss_body	NCBI
cg43847865_TC21	chr6	112697093	112697094	+	cg43847865	II					chr6:112696302-112696813	96694954		Both	FALSE	CG	0	0	0	0.713956	0.533141	0.180815	0.414574	0.000289588	0.757592	0.669129	0.0442437	0.547544	0.508856	0.021153	0.121585	0.00444054	0	0	25	30	18	25	32	37	3	3	25772	D3Z733	ENSMUST00000113182.7	chr6	112696804	112698104	1301	-	tss_1500	UCSC
cg43847865_TC21	chr6	112697093	112697094	+	cg43847865	II					chr6:112696302-112696813	96694954		Both	FALSE	CG	0	0	0	0.713956	0.533141	0.180815	0.414574	0.000289588	0.757592	0.669129	0.0442437	0.547544	0.508856	0.021153	0.121585	0.00444054	0	0	25	30	18	25	32	37	3	3	25772	D3Z734	ENSMUST00000113180.7	chr6	112696811	112698111	1301	-	tss_1500	UCSC
cg43847865_TC21	chr6	112697093	112697094	+	cg43847865	II					chr6:112696302-112696813	96694954		Both	FALSE	CG	0	0	0	0.713956	0.533141	0.180815	0.414574	0.000289588	0.757592	0.669129	0.0442437	0.547544	0.508856	0.021153	0.121585	0.00444054	0	0	25	30	18	25	32	37	3	3	25772	chr6-112696302-112696813		chr6	112696813	112698813	2001	*	SShore	UCSC
cg43847865_TC21	chr6	112697093	112697094	+	cg43847865	II					chr6:112696302-112696813	96694954		Both	FALSE	CG	0	0	0	0.713956	0.533141	0.180815	0.414574	0.000289588	0.757592	0.669129	0.0442437	0.547544	0.508856	0.021153	0.121585	0.00444054	0	0	25	30	18	25	32	37	3	3	25772	W4VSP9	ENSMUST00000156063.1	chr6	112696833	112698133	1301	-	tss_1500	UCSC
cg43847865_TC21	chr6	112697093	112697094	+	cg43847865	II					chr6:112696302-112696813	96694954		Both	FALSE	CG	0	0	0	0.713956	0.533141	0.180815	0.414574	0.000289588	0.757592	0.669129	0.0442437	0.547544	0.508856	0.021153	0.121585	0.00444054	0	0	25	30	18	25	32	37	3	3	25772		ENSMUST00000135092.1	chr6	112696844	112698144	1301	-	tss_1500	UCSC
cg43847865_TC21	chr6	112697093	112697094	+	cg43847865	II					chr6:112696302-112696813	96694954		Both	FALSE	CG	0	0	0	0.713956	0.533141	0.180815	0.414574	0.000289588	0.757592	0.669129	0.0442437	0.547544	0.508856	0.021153	0.121585	0.00444054	0	0	25	30	18	25	32	37	3	3	25772		ENSMUST00000132590.7	chr6	112696848	112698148	1301	-	tss_1500	UCSC
cg43847865_TC21	chr6	112697093	112697094	+	cg43847865	II					chr6:112696302-112696813	96694954		Both	FALSE	CG	0	0	0	0.713956	0.533141	0.180815	0.414574	0.000289588	0.757592	0.669129	0.0442437	0.547544	0.508856	0.021153	0.121585	0.00444054	0	0	25	30	18	25	32	37	3	3	25772	E9Q392	ENSMUST00000068487.11	chr6	112696870	112698170	1301	-	tss_1500	UCSC
cg43847865_TC21	chr6	112697093	112697094	+	cg43847865	II					chr6:112696302-112696813	96694954		Both	FALSE	CG	0	0	0	0.713956	0.533141	0.180815	0.414574	0.000289588	0.757592	0.669129	0.0442437	0.547544	0.508856	0.021153	0.121585	0.00444054	0	0	25	30	18	25	32	37	3	3	25772	Q9QXK2	ENSMUST00000077088.10	chr6	112696886	112698186	1301	-	tss_1500	UCSC
cg34940667_TC21	chr17	44490270	44490271	+	cg34940667	II						75707182		Both	FALSE	CG	0	0	0	0.50541	0.324595	0.180815	0.623306	0.000336934	0.544798	0.470057	0.0375335	0.366948	0.30187	0.036712	0.103109	0.00498598	0	0	30.3333	24.3333	27	18	34	28	3	3	16709
cg45559834_BC21	chr8	33896930	33896931	-	cg45559834	II						42768330		Both	FALSE	CG	0	0	0	0.27417	0.0933453	0.180825	1.45928	3.06931e-06	0.308849	0.253777	0.030188	0.102421	0.0832704	0.00961427	0.151356	0.000188271	0	0	26	24.3333	17	21	33	28	3	3	10741	Rbpms	NM_019733.3	chr8	33782643	33929863	147221	-	tss_body	NCBI
cg45559834_BC21	chr8	33896930	33896931	-	cg45559834	II						42768330		Both	FALSE	CG	0	0	0	0.27417	0.0933453	0.180825	1.45928	3.06931e-06	0.308849	0.253777	0.030188	0.102421	0.0832704	0.00961427	0.151356	0.000188271	0	0	26	24.3333	17	21	33	28	3	3	10741	Rbpms	NM_001042674.2	chr8	33782643	33929863	147221	-	tss_body	NCBI
cg45559834_BC21	chr8	33896930	33896931	-	cg45559834	II						42768330		Both	FALSE	CG	0	0	0	0.27417	0.0933453	0.180825	1.45928	3.06931e-06	0.308849	0.253777	0.030188	0.102421	0.0832704	0.00961427	0.151356	0.000188271	0	0	26	24.3333	17	21	33	28	3	3	10741	Rbpms	NM_001286168.1	chr8	33782643	33929863	147221	-	tss_body	NCBI
cg45559834_BC21	chr8	33896930	33896931	-	cg45559834	II						42768330		Both	FALSE	CG	0	0	0	0.27417	0.0933453	0.180825	1.45928	3.06931e-06	0.308849	0.253777	0.030188	0.102421	0.0832704	0.00961427	0.151356	0.000188271	0	0	26	24.3333	17	21	33	28	3	3	10741	Rbpms	XR_001778413.1	chr8	33784109	33929895	145787	-	tss_body	NCBI
cg45559834_BC21	chr8	33896930	33896931	-	cg45559834	II						42768330		Both	FALSE	CG	0	0	0	0.27417	0.0933453	0.180825	1.45928	3.06931e-06	0.308849	0.253777	0.030188	0.102421	0.0832704	0.00961427	0.151356	0.000188271	0	0	26	24.3333	17	21	33	28	3	3	10741	Rbpms	XM_006509035.3	chr8	33786200	33929896	143697	-	tss_body	NCBI
cg45559834_BC21	chr8	33896930	33896931	-	cg45559834	II						42768330		Both	FALSE	CG	0	0	0	0.27417	0.0933453	0.180825	1.45928	3.06931e-06	0.308849	0.253777	0.030188	0.102421	0.0832704	0.00961427	0.151356	0.000188271	0	0	26	24.3333	17	21	33	28	3	3	10741	Rbpms	NM_001042675.2	chr8	33803939	33929863	125925	-	tss_body	NCBI
cg45559834_BC21	chr8	33896930	33896931	-	cg45559834	II						42768330		Both	FALSE	CG	0	0	0	0.27417	0.0933453	0.180825	1.45928	3.06931e-06	0.308849	0.253777	0.030188	0.102421	0.0832704	0.00961427	0.151356	0.000188271	0	0	26	24.3333	17	21	33	28	3	3	10741	Q9WVB0	ENSMUST00000053251.11	chr8	33782642	33929863	147222	-	tss_body	UCSC
cg45559834_BC21	chr8	33896930	33896931	-	cg45559834	II						42768330		Both	FALSE	CG	0	0	0	0.27417	0.0933453	0.180825	1.45928	3.06931e-06	0.308849	0.253777	0.030188	0.102421	0.0832704	0.00961427	0.151356	0.000188271	0	0	26	24.3333	17	21	33	28	3	3	10741	Q9WVB0	ENSMUST00000191473.6	chr8	33782643	33929841	147199	-	tss_body	UCSC
cg45559834_BC21	chr8	33896930	33896931	-	cg45559834	II						42768330		Both	FALSE	CG	0	0	0	0.27417	0.0933453	0.180825	1.45928	3.06931e-06	0.308849	0.253777	0.030188	0.102421	0.0832704	0.00961427	0.151356	0.000188271	0	0	26	24.3333	17	21	33	28	3	3	10741	T1ECW4	ENSMUST00000033994.14	chr8	33782646	33929806	147161	-	tss_body	UCSC
cg45559834_BC21	chr8	33896930	33896931	-	cg45559834	II						42768330		Both	FALSE	CG	0	0	0	0.27417	0.0933453	0.180825	1.45928	3.06931e-06	0.308849	0.253777	0.030188	0.102421	0.0832704	0.00961427	0.151356	0.000188271	0	0	26	24.3333	17	21	33	28	3	3	10741	Q9WVB0	ENSMUST00000182987.7	chr8	33783780	33929816	146037	-	tss_body	UCSC
cg45559834_BC21	chr8	33896930	33896931	-	cg45559834	II						42768330		Both	FALSE	CG	0	0	0	0.27417	0.0933453	0.180825	1.45928	3.06931e-06	0.308849	0.253777	0.030188	0.102421	0.0832704	0.00961427	0.151356	0.000188271	0	0	26	24.3333	17	21	33	28	3	3	10741	Q9WVB0	ENSMUST00000033995.13	chr8	33803938	33929805	125868	-	tss_body	UCSC
cg45559834_BC21	chr8	33896930	33896931	-	cg45559834	II						42768330		Both	FALSE	CG	0	0	0	0.27417	0.0933453	0.180825	1.45928	3.06931e-06	0.308849	0.253777	0.030188	0.102421	0.0832704	0.00961427	0.151356	0.000188271	0	0	26	24.3333	17	21	33	28	3	3	10741		ENSMUST00000231786.1	chr8	33806767	33929276	122510	-	tss_body	UCSC
cg28366286_TC21	chr10	39291252	39291253	+	cg28366286	II						16738908		Both	FALSE	CG	0	0	0	0.844872	0.66403	0.180842	0.342896	1.62453e-05	0.855198	0.825971	0.0163922	0.688157	0.639699	0.0242298	0.137813	0.000558981	0	0	22.6667	25	19	19	26	29	3	3	32068		ENSMUST00000215530.1	chr10	39282340	39323417	41078	-	tss_body	UCSC
cg29636707_BC21	chr11	62539517	62539518	-	cg29636707	II					chr11:62538501-62539437	59746178		Both	FALSE	CG	0	0	0	0.309332	0.128487	0.180845	1.20531	3.24022e-06	0.327291	0.300058	0.0155552	0.13485	0.12445	0.00557632	0.165208	0.000194982	0	0	23	20.6667	20	19	26	22	3	3	10739	Cenpv	XM_006534333.3	chr11	62539002	62540302	1301	-	tss_1500	NCBI
cg29636707_BC21	chr11	62539517	62539518	-	cg29636707	II					chr11:62538501-62539437	59746178		Both	FALSE	CG	0	0	0	0.309332	0.128487	0.180845	1.20531	3.24022e-06	0.327291	0.300058	0.0155552	0.13485	0.12445	0.00557632	0.165208	0.000194982	0	0	23	20.6667	20	19	26	22	3	3	10739	Cenpv	NM_028448.1	chr11	62539461	62540761	1301	-	tss_1500	NCBI
cg29636707_BC21	chr11	62539517	62539518	-	cg29636707	II					chr11:62538501-62539437	59746178		Both	FALSE	CG	0	0	0	0.309332	0.128487	0.180845	1.20531	3.24022e-06	0.327291	0.300058	0.0155552	0.13485	0.12445	0.00557632	0.165208	0.000194982	0	0	23	20.6667	20	19	26	22	3	3	10739	Cenpv	XR_001780064.1	chr11	62539509	62539709	201	-	tss_200	NCBI
cg29636707_BC21	chr11	62539517	62539518	-	cg29636707	II					chr11:62538501-62539437	59746178		Both	FALSE	CG	0	0	0	0.309332	0.128487	0.180845	1.20531	3.24022e-06	0.327291	0.300058	0.0155552	0.13485	0.12445	0.00557632	0.165208	0.000194982	0	0	23	20.6667	20	19	26	22	3	3	10739		ENSMUST00000123542.7	chr11	62538685	62539985	1301	-	tss_1500	UCSC
cg29636707_BC21	chr11	62539517	62539518	-	cg29636707	II					chr11:62538501-62539437	59746178		Both	FALSE	CG	0	0	0	0.309332	0.128487	0.180845	1.20531	3.24022e-06	0.327291	0.300058	0.0155552	0.13485	0.12445	0.00557632	0.165208	0.000194982	0	0	23	20.6667	20	19	26	22	3	3	10739		ENSMUST00000156349.7	chr11	62538829	62540129	1301	-	tss_1500	UCSC
cg29636707_BC21	chr11	62539517	62539518	-	cg29636707	II					chr11:62538501-62539437	59746178		Both	FALSE	CG	0	0	0	0.309332	0.128487	0.180845	1.20531	3.24022e-06	0.327291	0.300058	0.0155552	0.13485	0.12445	0.00557632	0.165208	0.000194982	0	0	23	20.6667	20	19	26	22	3	3	10739	F6SS03	ENSMUST00000123181.1	chr11	62539203	62540503	1301	-	tss_1500	UCSC
cg29636707_BC21	chr11	62539517	62539518	-	cg29636707	II					chr11:62538501-62539437	59746178		Both	FALSE	CG	0	0	0	0.309332	0.128487	0.180845	1.20531	3.24022e-06	0.327291	0.300058	0.0155552	0.13485	0.12445	0.00557632	0.165208	0.000194982	0	0	23	20.6667	20	19	26	22	3	3	10739		ENSMUST00000138772.1	chr11	62539203	62540503	1301	-	tss_1500	UCSC
cg29636707_BC21	chr11	62539517	62539518	-	cg29636707	II					chr11:62538501-62539437	59746178		Both	FALSE	CG	0	0	0	0.309332	0.128487	0.180845	1.20531	3.24022e-06	0.327291	0.300058	0.0155552	0.13485	0.12445	0.00557632	0.165208	0.000194982	0	0	23	20.6667	20	19	26	22	3	3	10739	chr11-62538501-62539437		chr11	62539437	62541437	2001	*	SShore	UCSC
cg29636707_BC21	chr11	62539517	62539518	-	cg29636707	II					chr11:62538501-62539437	59746178		Both	FALSE	CG	0	0	0	0.309332	0.128487	0.180845	1.20531	3.24022e-06	0.327291	0.300058	0.0155552	0.13485	0.12445	0.00557632	0.165208	0.000194982	0	0	23	20.6667	20	19	26	22	3	3	10739	Q9CXS4	ENSMUST00000018653.7	chr11	62539461	62540761	1301	-	tss_1500	UCSC
cg36135793_TC21	chr19	9074681	9074682	+	cg36135793	II						24717332		Both	FALSE	CG	0	0	0	0.796605	0.615759	0.180846	0.366255	3.36119e-05	0.807635	0.789597	0.00966797	0.643641	0.583804	0.0301258	0.145956	0.000932344	0	0	26	23.6667	19	22	32	26	3	3	29874	Ahnak	XR_877684.2	chr19	8989120	9076935	87816	+	tss_body	NCBI
cg36135793_TC21	chr19	9074681	9074682	+	cg36135793	II						24717332		Both	FALSE	CG	0	0	0	0.796605	0.615759	0.180846	0.366255	3.36119e-05	0.807635	0.789597	0.00966797	0.643641	0.583804	0.0301258	0.145956	0.000932344	0	0	26	23.6667	19	22	32	26	3	3	29874	Ahnak	XR_877685.2	chr19	8989120	9076935	87816	+	tss_body	NCBI
cg36135793_TC21	chr19	9074681	9074682	+	cg36135793	II						24717332		Both	FALSE	CG	0	0	0	0.796605	0.615759	0.180846	0.366255	3.36119e-05	0.807635	0.789597	0.00966797	0.643641	0.583804	0.0301258	0.145956	0.000932344	0	0	26	23.6667	19	22	32	26	3	3	29874	Ahnak	XR_877686.2	chr19	8989120	9076935	87816	+	tss_body	NCBI
cg36135793_TC21	chr19	9074681	9074682	+	cg36135793	II						24717332		Both	FALSE	CG	0	0	0	0.796605	0.615759	0.180846	0.366255	3.36119e-05	0.807635	0.789597	0.00966797	0.643641	0.583804	0.0301258	0.145956	0.000932344	0	0	26	23.6667	19	22	32	26	3	3	29874	Ahnak	NM_001039959.2	chr19	8989283	9076926	87644	+	tss_body	NCBI
cg36135793_TC21	chr19	9074681	9074682	+	cg36135793	II						24717332		Both	FALSE	CG	0	0	0	0.796605	0.615759	0.180846	0.366255	3.36119e-05	0.807635	0.789597	0.00966797	0.643641	0.583804	0.0301258	0.145956	0.000932344	0	0	26	23.6667	19	22	32	26	3	3	29874	Ahnak	NR_104460.1	chr19	8989283	9076926	87644	+	tss_body	NCBI
cg36135793_TC21	chr19	9074681	9074682	+	cg36135793	II						24717332		Both	FALSE	CG	0	0	0	0.796605	0.615759	0.180846	0.366255	3.36119e-05	0.807635	0.789597	0.00966797	0.643641	0.583804	0.0301258	0.145956	0.000932344	0	0	26	23.6667	19	22	32	26	3	3	29874	Ahnak	NM_001286518.1	chr19	8989283	9076926	87644	+	tss_body	NCBI
cg36135793_TC21	chr19	9074681	9074682	+	cg36135793	II						24717332		Both	FALSE	CG	0	0	0	0.796605	0.615759	0.180846	0.366255	3.36119e-05	0.807635	0.789597	0.00966797	0.643641	0.583804	0.0301258	0.145956	0.000932344	0	0	26	23.6667	19	22	32	26	3	3	29874	A0A494B8Y7	ENSMUST00000237912.1	chr19	8989283	9076912	87630	+	tss_body	UCSC
cg36135793_TC21	chr19	9074681	9074682	+	cg36135793	II						24717332		Both	FALSE	CG	0	0	0	0.796605	0.615759	0.180846	0.366255	3.36119e-05	0.807635	0.789597	0.00966797	0.643641	0.583804	0.0301258	0.145956	0.000932344	0	0	26	23.6667	19	22	32	26	3	3	29874	G5E8K8	ENSMUST00000092955.10	chr19	8989294	9076714	87421	+	tss_body	UCSC
cg36135793_TC21	chr19	9074681	9074682	+	cg36135793	II						24717332		Both	FALSE	CG	0	0	0	0.796605	0.615759	0.180846	0.366255	3.36119e-05	0.807635	0.789597	0.00966797	0.643641	0.583804	0.0301258	0.145956	0.000932344	0	0	26	23.6667	19	22	32	26	3	3	29874		ENSMUST00000237033.1	chr19	8999659	9076914	77256	+	tss_body	UCSC
cg43935847_TC21	chr6	121245306	121245307	+	cg43935847	II			chr6:121245707-121245917			16715571		Both	FALSE	CG	0	0	0	0.259459	0.0785939	0.180865	1.60479	5.99501e-06	0.308362	0.216537	0.0462038	0.0878474	0.0683573	0.00978219	0.128689	0.000286552	0	0	29	28.6667	23	24	33	34	3	3	10736	Usp18	NM_011909.2	chr6	121244405	121245705	1301	+	tss_1500	NCBI
cg43935847_TC21	chr6	121245306	121245307	+	cg43935847	II			chr6:121245707-121245917			16715571		Both	FALSE	CG	0	0	0	0.259459	0.0785939	0.180865	1.60479	5.99501e-06	0.308362	0.216537	0.0462038	0.0878474	0.0683573	0.00978219	0.128689	0.000286552	0	0	29	28.6667	23	24	33	34	3	3	10736	chr6-121245707-121245917		chr6	121243707	121245707	2001	*	NShore	UCSC
cg43935847_TC21	chr6	121245306	121245307	+	cg43935847	II			chr6:121245707-121245917			16715571		Both	FALSE	CG	0	0	0	0.259459	0.0785939	0.180865	1.60479	5.99501e-06	0.308362	0.216537	0.0462038	0.0878474	0.0683573	0.00978219	0.128689	0.000286552	0	0	29	28.6667	23	24	33	34	3	3	10736	Q9WTV6	ENSMUST00000032198.10	chr6	121244405	121245705	1301	+	tss_1500	UCSC
cg44735525_BC21	chr7	75610278	75610279	-	cg44735525	II						61636573		Both	FALSE	CG	0	0	0	0.854096	0.673228	0.180868	0.338824	0.000135082	0.895619	0.823582	0.0372588	0.702839	0.656214	0.0257387	0.120744	0.00253168	0	0	35	29	26	23	41	33	3	3	32529	Akap13	XM_006541256.2	chr7	75455507	75754496	298990	+	tss_body	NCBI
cg44735525_BC21	chr7	75610278	75610279	-	cg44735525	II						61636573		Both	FALSE	CG	0	0	0	0.854096	0.673228	0.180868	0.338824	0.000135082	0.895619	0.823582	0.0372588	0.702839	0.656214	0.0257387	0.120744	0.00253168	0	0	35	29	26	23	41	33	3	3	32529	Akap13	XM_006541255.3	chr7	75455522	75754496	298975	+	tss_body	NCBI
cg44735525_BC21	chr7	75610278	75610279	-	cg44735525	II						61636573		Both	FALSE	CG	0	0	0	0.854096	0.673228	0.180868	0.338824	0.000135082	0.895619	0.823582	0.0372588	0.702839	0.656214	0.0257387	0.120744	0.00253168	0	0	35	29	26	23	41	33	3	3	32529	Akap13	XM_006541253.3	chr7	75455522	75754496	298975	+	tss_body	NCBI
cg44735525_BC21	chr7	75610278	75610279	-	cg44735525	II						61636573		Both	FALSE	CG	0	0	0	0.854096	0.673228	0.180868	0.338824	0.000135082	0.895619	0.823582	0.0372588	0.702839	0.656214	0.0257387	0.120744	0.00253168	0	0	35	29	26	23	41	33	3	3	32529	Akap13	XM_006541254.3	chr7	75455522	75754496	298975	+	tss_body	NCBI
cg44735525_BC21	chr7	75610278	75610279	-	cg44735525	II						61636573		Both	FALSE	CG	0	0	0	0.854096	0.673228	0.180868	0.338824	0.000135082	0.895619	0.823582	0.0372588	0.702839	0.656214	0.0257387	0.120744	0.00253168	0	0	35	29	26	23	41	33	3	3	32529	Akap13	XM_006541252.3	chr7	75455522	75754496	298975	+	tss_body	NCBI
cg44735525_BC21	chr7	75610278	75610279	-	cg44735525	II						61636573		Both	FALSE	CG	0	0	0	0.854096	0.673228	0.180868	0.338824	0.000135082	0.895619	0.823582	0.0372588	0.702839	0.656214	0.0257387	0.120744	0.00253168	0	0	35	29	26	23	41	33	3	3	32529	Akap13	XM_006541250.3	chr7	75455522	75754496	298975	+	tss_body	NCBI
cg44735525_BC21	chr7	75610278	75610279	-	cg44735525	II						61636573		Both	FALSE	CG	0	0	0	0.854096	0.673228	0.180868	0.338824	0.000135082	0.895619	0.823582	0.0372588	0.702839	0.656214	0.0257387	0.120744	0.00253168	0	0	35	29	26	23	41	33	3	3	32529	Akap13	XM_006541251.3	chr7	75455522	75754496	298975	+	tss_body	NCBI
cg44735525_BC21	chr7	75610278	75610279	-	cg44735525	II						61636573		Both	FALSE	CG	0	0	0	0.854096	0.673228	0.180868	0.338824	0.000135082	0.895619	0.823582	0.0372588	0.702839	0.656214	0.0257387	0.120744	0.00253168	0	0	35	29	26	23	41	33	3	3	32529	Akap13	NM_029332.1	chr7	75455533	75754609	299077	+	tss_body	NCBI
cg44735525_BC21	chr7	75610278	75610279	-	cg44735525	II						61636573		Both	FALSE	CG	0	0	0	0.854096	0.673228	0.180868	0.338824	0.000135082	0.895619	0.823582	0.0372588	0.702839	0.656214	0.0257387	0.120744	0.00253168	0	0	35	29	26	23	41	33	3	3	32529	Akap13	XM_006541257.3	chr7	75596316	75754496	158181	+	tss_body	NCBI
cg44735525_BC21	chr7	75610278	75610279	-	cg44735525	II						61636573		Both	FALSE	CG	0	0	0	0.854096	0.673228	0.180868	0.338824	0.000135082	0.895619	0.823582	0.0372588	0.702839	0.656214	0.0257387	0.120744	0.00253168	0	0	35	29	26	23	41	33	3	3	32529	Akap13	XM_006541258.3	chr7	75610107	75611407	1301	+	tss_1500	NCBI
cg44735525_BC21	chr7	75610278	75610279	-	cg44735525	II						61636573		Both	FALSE	CG	0	0	0	0.854096	0.673228	0.180868	0.338824	0.000135082	0.895619	0.823582	0.0372588	0.702839	0.656214	0.0257387	0.120744	0.00253168	0	0	35	29	26	23	41	33	3	3	32529	E9Q394	ENSMUST00000166315.6	chr7	75455533	75754609	299077	+	tss_body	UCSC
cg44735525_BC21	chr7	75610278	75610279	-	cg44735525	II						61636573		Both	FALSE	CG	0	0	0	0.854096	0.673228	0.180868	0.338824	0.000135082	0.895619	0.823582	0.0372588	0.702839	0.656214	0.0257387	0.120744	0.00253168	0	0	35	29	26	23	41	33	3	3	32529	A0A140LJJ5	ENSMUST00000207750.1	chr7	75455533	75754609	299077	+	tss_body	UCSC
cg44735525_BC21	chr7	75610278	75610279	-	cg44735525	II						61636573		Both	FALSE	CG	0	0	0	0.854096	0.673228	0.180868	0.338824	0.000135082	0.895619	0.823582	0.0372588	0.702839	0.656214	0.0257387	0.120744	0.00253168	0	0	35	29	26	23	41	33	3	3	32529	A0A140LID7	ENSMUST00000208708.1	chr7	75609602	75610902	1301	+	tss_1500	UCSC
cg44735525_BC21	chr7	75610278	75610279	-	cg44735525	II						61636573		Both	FALSE	CG	0	0	0	0.854096	0.673228	0.180868	0.338824	0.000135082	0.895619	0.823582	0.0372588	0.702839	0.656214	0.0257387	0.120744	0.00253168	0	0	35	29	26	23	41	33	3	3	32529	A0A140LIX0	ENSMUST00000207923.1	chr7	75610038	75697343	87306	+	tss_body	UCSC
cg29857565_TC11	chr11	84069212	84069213	+	cg29857565	I					chr11:84068107-84068552	61616866	3713371	Red	FALSE	CG	0	0	0	0.324668	0.143781	0.180886	1.12185	4.70717e-06	0.330617	0.320167	0.00537363	0.154253	0.135968	0.00942769	0.165915	0.000246068	0	0	23.6667	21	20	19	26	22	3	3	10734	Dusp14	XM_006533796.3	chr11	84048040	84069256	21217	-	tss_body	NCBI
cg29857565_TC11	chr11	84069212	84069213	+	cg29857565	I					chr11:84068107-84068552	61616866	3713371	Red	FALSE	CG	0	0	0	0.324668	0.143781	0.180886	1.12185	4.70717e-06	0.330617	0.320167	0.00537363	0.154253	0.135968	0.00942769	0.165915	0.000246068	0	0	23.6667	21	20	19	26	22	3	3	10734	Dusp14	NM_019819.3	chr11	84068557	84069857	1301	-	tss_1500	NCBI
cg29857565_TC11	chr11	84069212	84069213	+	cg29857565	I					chr11:84068107-84068552	61616866	3713371	Red	FALSE	CG	0	0	0	0.324668	0.143781	0.180886	1.12185	4.70717e-06	0.330617	0.320167	0.00537363	0.154253	0.135968	0.00942769	0.165915	0.000246068	0	0	23.6667	21	20	19	26	22	3	3	10734	Dusp14	XM_006533797.3	chr11	84069001	84070301	1301	-	tss_1500	NCBI
cg29857565_TC11	chr11	84069212	84069213	+	cg29857565	I					chr11:84068107-84068552	61616866	3713371	Red	FALSE	CG	0	0	0	0.324668	0.143781	0.180886	1.12185	4.70717e-06	0.330617	0.320167	0.00537363	0.154253	0.135968	0.00942769	0.165915	0.000246068	0	0	23.6667	21	20	19	26	22	3	3	10734	Dusp14	XM_006533798.3	chr11	84069016	84070316	1301	-	tss_1500	NCBI
cg29857565_TC11	chr11	84069212	84069213	+	cg29857565	I					chr11:84068107-84068552	61616866	3713371	Red	FALSE	CG	0	0	0	0.324668	0.143781	0.180886	1.12185	4.70717e-06	0.330617	0.320167	0.00537363	0.154253	0.135968	0.00942769	0.165915	0.000246068	0	0	23.6667	21	20	19	26	22	3	3	10734	B1AT24	ENSMUST00000138208.1	chr11	84048979	84069261	20283	-	tss_body	UCSC
cg29857565_TC11	chr11	84069212	84069213	+	cg29857565	I					chr11:84068107-84068552	61616866	3713371	Red	FALSE	CG	0	0	0	0.324668	0.143781	0.180886	1.12185	4.70717e-06	0.330617	0.320167	0.00537363	0.154253	0.135968	0.00942769	0.165915	0.000246068	0	0	23.6667	21	20	19	26	22	3	3	10734	chr11-84068107-84068552		chr11	84068552	84070552	2001	*	SShore	UCSC
cg29857565_TC11	chr11	84069212	84069213	+	cg29857565	I					chr11:84068107-84068552	61616866	3713371	Red	FALSE	CG	0	0	0	0.324668	0.143781	0.180886	1.12185	4.70717e-06	0.330617	0.320167	0.00537363	0.154253	0.135968	0.00942769	0.165915	0.000246068	0	0	23.6667	21	20	19	26	22	3	3	10734	Q9JLY7	ENSMUST00000100705.10	chr11	84068557	84069857	1301	-	tss_1500	UCSC
cg29857565_TC11	chr11	84069212	84069213	+	cg29857565	I					chr11:84068107-84068552	61616866	3713371	Red	FALSE	CG	0	0	0	0.324668	0.143781	0.180886	1.12185	4.70717e-06	0.330617	0.320167	0.00537363	0.154253	0.135968	0.00942769	0.165915	0.000246068	0	0	23.6667	21	20	19	26	22	3	3	10734	Q9JLY7	ENSMUST00000164891.7	chr11	84068779	84070079	1301	-	tss_1500	UCSC
cg29857565_TC11	chr11	84069212	84069213	+	cg29857565	I					chr11:84068107-84068552	61616866	3713371	Red	FALSE	CG	0	0	0	0.324668	0.143781	0.180886	1.12185	4.70717e-06	0.330617	0.320167	0.00537363	0.154253	0.135968	0.00942769	0.165915	0.000246068	0	0	23.6667	21	20	19	26	22	3	3	10734	Q9JLY7	ENSMUST00000018792.11	chr11	84069001	84070301	1301	-	tss_1500	UCSC
cg34768070_TC11	chr17	27051538	27051539	+	cg34768070	I						17772104	11777342	Red	FALSE	CG	0	0	0	0.626999	0.446101	0.180898	0.481937	0.00015789	0.650433	0.594573	0.0289953	0.46286	0.42386	0.0200693	0.131713	0.0028432	0	0	28	24.3333	24	22	31	27	3	3	21255		ENSMUST00000236359.1	chr17	27051414	27051614	201	-	tss_200	UCSC
cg44784594_BC21	chr7	81209083	81209084	-	cg44784594	II		chr7:81213083-81214331				29694837		Both	FALSE	CG	0	0	0	0.427435	0.246498	0.180937	0.770119	7.18454e-05	0.435863	0.411124	0.0141285	0.262773	0.216363	0.0261257	0.148351	0.00160605	0	0	21	23.6667	17	18	27	28	3	3	11061	LOC108167441	XR_001778189.1	chr7	81208227	81209527	1301	+	tss_1500	NCBI
cg44784594_BC21	chr7	81209083	81209084	-	cg44784594	II		chr7:81213083-81214331				29694837		Both	FALSE	CG	0	0	0	0.427435	0.246498	0.180937	0.770119	7.18454e-05	0.435863	0.411124	0.0141285	0.262773	0.216363	0.0261257	0.148351	0.00160605	0	0	21	23.6667	17	18	27	28	3	3	11061		ENSMUST00000207652.1	chr7	81205009	81210876	5868	+	tss_body	UCSC
cg44784594_BC21	chr7	81209083	81209084	-	cg44784594	II		chr7:81213083-81214331				29694837		Both	FALSE	CG	0	0	0	0.427435	0.246498	0.180937	0.770119	7.18454e-05	0.435863	0.411124	0.0141285	0.262773	0.216363	0.0261257	0.148351	0.00160605	0	0	21	23.6667	17	18	27	28	3	3	11061	chr7-81213083-81214331		chr7	81209083	81211083	2001	*	NShelf	UCSC
cg36391813_BC11	chr19	41039253	41039254	-	cg36391813	I						51776343	90626196	Red	FALSE	CG	0	0	0	0.409232	0.228285	0.180947	0.815061	0.000130858	0.447333	0.371683	0.0378283	0.254454	0.201497	0.0264842	0.117229	0.00247181	0	0	21.6667	17.6667	16	15	28	23	3	3	13090	Dntt	NM_001043228.1	chr19	41029274	41059525	30252	+	tss_body	NCBI
cg36391813_BC11	chr19	41039253	41039254	-	cg36391813	I						51776343	90626196	Red	FALSE	CG	0	0	0	0.409232	0.228285	0.180947	0.815061	0.000130858	0.447333	0.371683	0.0378283	0.254454	0.201497	0.0264842	0.117229	0.00247181	0	0	21.6667	17.6667	16	15	28	23	3	3	13090	Dntt	NM_009345.2	chr19	41029274	41059525	30252	+	tss_body	NCBI
cg36391813_BC11	chr19	41039253	41039254	-	cg36391813	I						51776343	90626196	Red	FALSE	CG	0	0	0	0.409232	0.228285	0.180947	0.815061	0.000130858	0.447333	0.371683	0.0378283	0.254454	0.201497	0.0264842	0.117229	0.00247181	0	0	21.6667	17.6667	16	15	28	23	3	3	13090	P09838	ENSMUST00000051806.11	chr19	41029274	41059525	30252	+	tss_body	UCSC
cg36391813_BC11	chr19	41039253	41039254	-	cg36391813	I						51776343	90626196	Red	FALSE	CG	0	0	0	0.409232	0.228285	0.180947	0.815061	0.000130858	0.447333	0.371683	0.0378283	0.254454	0.201497	0.0264842	0.117229	0.00247181	0	0	21.6667	17.6667	16	15	28	23	3	3	13090	Q3UZ80	ENSMUST00000112200.2	chr19	41029381	41059510	30130	+	tss_body	UCSC
cg36391813_BC11	chr19	41039253	41039254	-	cg36391813	I						51776343	90626196	Red	FALSE	CG	0	0	0	0.409232	0.228285	0.180947	0.815061	0.000130858	0.447333	0.371683	0.0378283	0.254454	0.201497	0.0264842	0.117229	0.00247181	0	0	21.6667	17.6667	16	15	28	23	3	3	13090		ENSMUST00000237959.1	chr19	41029384	41043965	14582	+	tss_body	UCSC
cg34852764_TC21	chr17	33550599	33550600	+	cg34852764	II						96657361		Both	FALSE	CG	0	0	0	0.772412	0.591465	0.180947	0.379448	3.467e-05	0.785977	0.762415	0.0121792	0.606165	0.567505	0.0209275	0.15625	0.000954109	0	0	25.6667	25	20	16	31	33	3	3	28678	Adamts10	XM_017317425.1	chr17	33524120	33553774	29655	+	tss_body	NCBI
cg34852764_TC21	chr17	33550599	33550600	+	cg34852764	II						96657361		Both	FALSE	CG	0	0	0	0.772412	0.591465	0.180947	0.379448	3.467e-05	0.785977	0.762415	0.0121792	0.606165	0.567505	0.0209275	0.15625	0.000954109	0	0	25.6667	25	20	16	31	33	3	3	28678	Adamts10	XM_017317420.1	chr17	33524120	33553774	29655	+	tss_body	NCBI
cg34852764_TC21	chr17	33550599	33550600	+	cg34852764	II						96657361		Both	FALSE	CG	0	0	0	0.772412	0.591465	0.180947	0.379448	3.467e-05	0.785977	0.762415	0.0121792	0.606165	0.567505	0.0209275	0.15625	0.000954109	0	0	25.6667	25	20	16	31	33	3	3	28678	Adamts10	XM_017317419.1	chr17	33524121	33553774	29654	+	tss_body	NCBI
cg34852764_TC21	chr17	33550599	33550600	+	cg34852764	II						96657361		Both	FALSE	CG	0	0	0	0.772412	0.591465	0.180947	0.379448	3.467e-05	0.785977	0.762415	0.0121792	0.606165	0.567505	0.0209275	0.15625	0.000954109	0	0	25.6667	25	20	16	31	33	3	3	28678	Adamts10	XM_017317414.1	chr17	33524121	33553774	29654	+	tss_body	NCBI
cg34852764_TC21	chr17	33550599	33550600	+	cg34852764	II						96657361		Both	FALSE	CG	0	0	0	0.772412	0.591465	0.180947	0.379448	3.467e-05	0.785977	0.762415	0.0121792	0.606165	0.567505	0.0209275	0.15625	0.000954109	0	0	25.6667	25	20	16	31	33	3	3	28678	Adamts10	XM_017317426.1	chr17	33524126	33553774	29649	+	tss_body	NCBI
cg34852764_TC21	chr17	33550599	33550600	+	cg34852764	II						96657361		Both	FALSE	CG	0	0	0	0.772412	0.591465	0.180947	0.379448	3.467e-05	0.785977	0.762415	0.0121792	0.606165	0.567505	0.0209275	0.15625	0.000954109	0	0	25.6667	25	20	16	31	33	3	3	28678	Adamts10	XM_017317427.1	chr17	33524135	33553774	29640	+	tss_body	NCBI
cg34852764_TC21	chr17	33550599	33550600	+	cg34852764	II						96657361		Both	FALSE	CG	0	0	0	0.772412	0.591465	0.180947	0.379448	3.467e-05	0.785977	0.762415	0.0121792	0.606165	0.567505	0.0209275	0.15625	0.000954109	0	0	25.6667	25	20	16	31	33	3	3	28678	Adamts10	XM_017317416.1	chr17	33524139	33553774	29636	+	tss_body	NCBI
cg34852764_TC21	chr17	33550599	33550600	+	cg34852764	II						96657361		Both	FALSE	CG	0	0	0	0.772412	0.591465	0.180947	0.379448	3.467e-05	0.785977	0.762415	0.0121792	0.606165	0.567505	0.0209275	0.15625	0.000954109	0	0	25.6667	25	20	16	31	33	3	3	28678	Adamts10	XM_017317421.1	chr17	33524142	33553774	29633	+	tss_body	NCBI
cg34852764_TC21	chr17	33550599	33550600	+	cg34852764	II						96657361		Both	FALSE	CG	0	0	0	0.772412	0.591465	0.180947	0.379448	3.467e-05	0.785977	0.762415	0.0121792	0.606165	0.567505	0.0209275	0.15625	0.000954109	0	0	25.6667	25	20	16	31	33	3	3	28678	Adamts10	XM_006524100.3	chr17	33524146	33551343	27198	+	tss_body	NCBI
cg34852764_TC21	chr17	33550599	33550600	+	cg34852764	II						96657361		Both	FALSE	CG	0	0	0	0.772412	0.591465	0.180947	0.379448	3.467e-05	0.785977	0.762415	0.0121792	0.606165	0.567505	0.0209275	0.15625	0.000954109	0	0	25.6667	25	20	16	31	33	3	3	28678	Adamts10	XR_001782065.1	chr17	33524146	33553774	29629	+	tss_body	NCBI
cg34852764_TC21	chr17	33550599	33550600	+	cg34852764	II						96657361		Both	FALSE	CG	0	0	0	0.772412	0.591465	0.180947	0.379448	3.467e-05	0.785977	0.762415	0.0121792	0.606165	0.567505	0.0209275	0.15625	0.000954109	0	0	25.6667	25	20	16	31	33	3	3	28678	Adamts10	XM_017317415.1	chr17	33524169	33553774	29606	+	tss_body	NCBI
cg34852764_TC21	chr17	33550599	33550600	+	cg34852764	II						96657361		Both	FALSE	CG	0	0	0	0.772412	0.591465	0.180947	0.379448	3.467e-05	0.785977	0.762415	0.0121792	0.606165	0.567505	0.0209275	0.15625	0.000954109	0	0	25.6667	25	20	16	31	33	3	3	28678	Adamts10	XM_017317423.1	chr17	33524169	33553774	29606	+	tss_body	NCBI
cg34852764_TC21	chr17	33550599	33550600	+	cg34852764	II						96657361		Both	FALSE	CG	0	0	0	0.772412	0.591465	0.180947	0.379448	3.467e-05	0.785977	0.762415	0.0121792	0.606165	0.567505	0.0209275	0.15625	0.000954109	0	0	25.6667	25	20	16	31	33	3	3	28678	Adamts10	XM_017317418.1	chr17	33524169	33553774	29606	+	tss_body	NCBI
cg34852764_TC21	chr17	33550599	33550600	+	cg34852764	II						96657361		Both	FALSE	CG	0	0	0	0.772412	0.591465	0.180947	0.379448	3.467e-05	0.785977	0.762415	0.0121792	0.606165	0.567505	0.0209275	0.15625	0.000954109	0	0	25.6667	25	20	16	31	33	3	3	28678	Adamts10	XM_017317411.1	chr17	33524175	33553774	29600	+	tss_body	NCBI
cg34852764_TC21	chr17	33550599	33550600	+	cg34852764	II						96657361		Both	FALSE	CG	0	0	0	0.772412	0.591465	0.180947	0.379448	3.467e-05	0.785977	0.762415	0.0121792	0.606165	0.567505	0.0209275	0.15625	0.000954109	0	0	25.6667	25	20	16	31	33	3	3	28678	Adamts10	NM_172619.3	chr17	33524195	33553782	29588	+	tss_body	NCBI
cg34852764_TC21	chr17	33550599	33550600	+	cg34852764	II						96657361		Both	FALSE	CG	0	0	0	0.772412	0.591465	0.180947	0.379448	3.467e-05	0.785977	0.762415	0.0121792	0.606165	0.567505	0.0209275	0.15625	0.000954109	0	0	25.6667	25	20	16	31	33	3	3	28678	Adamts10	NR_037707.1	chr17	33524195	33553782	29588	+	tss_body	NCBI
cg34852764_TC21	chr17	33550599	33550600	+	cg34852764	II						96657361		Both	FALSE	CG	0	0	0	0.772412	0.591465	0.180947	0.379448	3.467e-05	0.785977	0.762415	0.0121792	0.606165	0.567505	0.0209275	0.15625	0.000954109	0	0	25.6667	25	20	16	31	33	3	3	28678	Adamts10	NR_037708.1	chr17	33524195	33553782	29588	+	tss_body	NCBI
cg34852764_TC21	chr17	33550599	33550600	+	cg34852764	II						96657361		Both	FALSE	CG	0	0	0	0.772412	0.591465	0.180947	0.379448	3.467e-05	0.785977	0.762415	0.0121792	0.606165	0.567505	0.0209275	0.15625	0.000954109	0	0	25.6667	25	20	16	31	33	3	3	28678	Adamts10	XM_017317428.1	chr17	33528374	33553774	25401	+	tss_body	NCBI
cg34852764_TC21	chr17	33550599	33550600	+	cg34852764	II						96657361		Both	FALSE	CG	0	0	0	0.772412	0.591465	0.180947	0.379448	3.467e-05	0.785977	0.762415	0.0121792	0.606165	0.567505	0.0209275	0.15625	0.000954109	0	0	25.6667	25	20	16	31	33	3	3	28678	Adamts10	XM_017317422.1	chr17	33528447	33553774	25328	+	tss_body	NCBI
cg34852764_TC21	chr17	33550599	33550600	+	cg34852764	II						96657361		Both	FALSE	CG	0	0	0	0.772412	0.591465	0.180947	0.379448	3.467e-05	0.785977	0.762415	0.0121792	0.606165	0.567505	0.0209275	0.15625	0.000954109	0	0	25.6667	25	20	16	31	33	3	3	28678	Adamts10	XM_017317412.1	chr17	33528716	33553774	25059	+	tss_body	NCBI
cg34852764_TC21	chr17	33550599	33550600	+	cg34852764	II						96657361		Both	FALSE	CG	0	0	0	0.772412	0.591465	0.180947	0.379448	3.467e-05	0.785977	0.762415	0.0121792	0.606165	0.567505	0.0209275	0.15625	0.000954109	0	0	25.6667	25	20	16	31	33	3	3	28678	Adamts10	XM_006524105.3	chr17	33528716	33553774	25059	+	tss_body	NCBI
cg34852764_TC21	chr17	33550599	33550600	+	cg34852764	II						96657361		Both	FALSE	CG	0	0	0	0.772412	0.591465	0.180947	0.379448	3.467e-05	0.785977	0.762415	0.0121792	0.606165	0.567505	0.0209275	0.15625	0.000954109	0	0	25.6667	25	20	16	31	33	3	3	28678	Adamts10	XM_017317417.1	chr17	33528716	33553774	25059	+	tss_body	NCBI
cg34852764_TC21	chr17	33550599	33550600	+	cg34852764	II						96657361		Both	FALSE	CG	0	0	0	0.772412	0.591465	0.180947	0.379448	3.467e-05	0.785977	0.762415	0.0121792	0.606165	0.567505	0.0209275	0.15625	0.000954109	0	0	25.6667	25	20	16	31	33	3	3	28678	Adamts10	XM_017317413.1	chr17	33528941	33553774	24834	+	tss_body	NCBI
cg34852764_TC21	chr17	33550599	33550600	+	cg34852764	II						96657361		Both	FALSE	CG	0	0	0	0.772412	0.591465	0.180947	0.379448	3.467e-05	0.785977	0.762415	0.0121792	0.606165	0.567505	0.0209275	0.15625	0.000954109	0	0	25.6667	25	20	16	31	33	3	3	28678	Adamts10	XM_017317424.1	chr17	33531740	33553774	22035	+	tss_body	NCBI
cg34852764_TC21	chr17	33550599	33550600	+	cg34852764	II						96657361		Both	FALSE	CG	0	0	0	0.772412	0.591465	0.180947	0.379448	3.467e-05	0.785977	0.762415	0.0121792	0.606165	0.567505	0.0209275	0.15625	0.000954109	0	0	25.6667	25	20	16	31	33	3	3	28678	P58459	ENSMUST00000087623.12	chr17	33524203	33553768	29566	+	tss_body	UCSC
cg34852764_TC21	chr17	33550599	33550600	+	cg34852764	II						96657361		Both	FALSE	CG	0	0	0	0.772412	0.591465	0.180947	0.379448	3.467e-05	0.785977	0.762415	0.0121792	0.606165	0.567505	0.0209275	0.15625	0.000954109	0	0	25.6667	25	20	16	31	33	3	3	28678	G3UZ08	ENSMUST00000173931.7	chr17	33524203	33553768	29566	+	tss_body	UCSC
cg34852764_TC21	chr17	33550599	33550600	+	cg34852764	II						96657361		Both	FALSE	CG	0	0	0	0.772412	0.591465	0.180947	0.379448	3.467e-05	0.785977	0.762415	0.0121792	0.606165	0.567505	0.0209275	0.15625	0.000954109	0	0	25.6667	25	20	16	31	33	3	3	28678	G3UZ08	ENSMUST00000173241.7	chr17	33524208	33553767	29560	+	tss_body	UCSC
cg34852764_TC21	chr17	33550599	33550600	+	cg34852764	II						96657361		Both	FALSE	CG	0	0	0	0.772412	0.591465	0.180947	0.379448	3.467e-05	0.785977	0.762415	0.0121792	0.606165	0.567505	0.0209275	0.15625	0.000954109	0	0	25.6667	25	20	16	31	33	3	3	28678	G3UZ08	ENSMUST00000173030.7	chr17	33524225	33553768	29544	+	tss_body	UCSC
cg34852764_TC21	chr17	33550599	33550600	+	cg34852764	II						96657361		Both	FALSE	CG	0	0	0	0.772412	0.591465	0.180947	0.379448	3.467e-05	0.785977	0.762415	0.0121792	0.606165	0.567505	0.0209275	0.15625	0.000954109	0	0	25.6667	25	20	16	31	33	3	3	28678	G3UY03	ENSMUST00000172922.7	chr17	33528313	33553448	25136	+	tss_body	UCSC
cg34852764_TC21	chr17	33550599	33550600	+	cg34852764	II						96657361		Both	FALSE	CG	0	0	0	0.772412	0.591465	0.180947	0.379448	3.467e-05	0.785977	0.762415	0.0121792	0.606165	0.567505	0.0209275	0.15625	0.000954109	0	0	25.6667	25	20	16	31	33	3	3	28678	G3UZ08	ENSMUST00000173013.7	chr17	33528313	33553448	25136	+	tss_body	UCSC
cg34852764_TC21	chr17	33550599	33550600	+	cg34852764	II						96657361		Both	FALSE	CG	0	0	0	0.772412	0.591465	0.180947	0.379448	3.467e-05	0.785977	0.762415	0.0121792	0.606165	0.567505	0.0209275	0.15625	0.000954109	0	0	25.6667	25	20	16	31	33	3	3	28678	G3UXX0	ENSMUST00000174348.7	chr17	33531631	33553767	22137	+	tss_body	UCSC
cg34852764_TC21	chr17	33550599	33550600	+	cg34852764	II						96657361		Both	FALSE	CG	0	0	0	0.772412	0.591465	0.180947	0.379448	3.467e-05	0.785977	0.762415	0.0121792	0.606165	0.567505	0.0209275	0.15625	0.000954109	0	0	25.6667	25	20	16	31	33	3	3	28678		ENSMUST00000174104.7	chr17	33537335	33553768	16434	+	tss_body	UCSC
cg34852764_TC21	chr17	33550599	33550600	+	cg34852764	II						96657361		Both	FALSE	CG	0	0	0	0.772412	0.591465	0.180947	0.379448	3.467e-05	0.785977	0.762415	0.0121792	0.606165	0.567505	0.0209275	0.15625	0.000954109	0	0	25.6667	25	20	16	31	33	3	3	28678		ENSMUST00000173972.7	chr17	33537718	33553770	16053	+	tss_body	UCSC
cg34852764_TC21	chr17	33550599	33550600	+	cg34852764	II						96657361		Both	FALSE	CG	0	0	0	0.772412	0.591465	0.180947	0.379448	3.467e-05	0.785977	0.762415	0.0121792	0.606165	0.567505	0.0209275	0.15625	0.000954109	0	0	25.6667	25	20	16	31	33	3	3	28678		ENSMUST00000174666.1	chr17	33543525	33553782	10258	+	tss_body	UCSC
cg29691631_BC21	chr11	68531629	68531630	-	cg29691631	II						81779534		Both	FALSE	CG	0	0	0	0.73328	0.552331	0.180948	0.402484	0.000267467	0.777273	0.701928	0.0392309	0.582432	0.521169	0.0306449	0.119496	0.0041942	0	0	28.3333	30.3333	27	29	29	31	3	3	26716	Pik3r6	XM_006531950.1	chr11	68503018	68539043	36026	+	tss_body	NCBI
cg29691631_BC21	chr11	68531629	68531630	-	cg29691631	II						81779534		Both	FALSE	CG	0	0	0	0.73328	0.552331	0.180948	0.402484	0.000267467	0.777273	0.701928	0.0392309	0.582432	0.521169	0.0306449	0.119496	0.0041942	0	0	28.3333	30.3333	27	29	29	31	3	3	26716	Pik3r6	XR_001779856.1	chr11	68503018	68543663	40646	+	tss_body	NCBI
cg29691631_BC21	chr11	68531629	68531630	-	cg29691631	II						81779534		Both	FALSE	CG	0	0	0	0.73328	0.552331	0.180948	0.402484	0.000267467	0.777273	0.701928	0.0392309	0.582432	0.521169	0.0306449	0.119496	0.0041942	0	0	28.3333	30.3333	27	29	29	31	3	3	26716	Pik3r6	XM_017314217.1	chr11	68503018	68545790	42773	+	tss_body	NCBI
cg29691631_BC21	chr11	68531629	68531630	-	cg29691631	II						81779534		Both	FALSE	CG	0	0	0	0.73328	0.552331	0.180948	0.402484	0.000267467	0.777273	0.701928	0.0392309	0.582432	0.521169	0.0306449	0.119496	0.0041942	0	0	28.3333	30.3333	27	29	29	31	3	3	26716	Pik3r6	NM_001004435.3	chr11	68503018	68552695	49678	+	tss_body	NCBI
cg29691631_BC21	chr11	68531629	68531630	-	cg29691631	II						81779534		Both	FALSE	CG	0	0	0	0.73328	0.552331	0.180948	0.402484	0.000267467	0.777273	0.701928	0.0392309	0.582432	0.521169	0.0306449	0.119496	0.0041942	0	0	28.3333	30.3333	27	29	29	31	3	3	26716	Pik3r6	NM_001081566.2	chr11	68503018	68552695	49678	+	tss_body	NCBI
cg29691631_BC21	chr11	68531629	68531630	-	cg29691631	II						81779534		Both	FALSE	CG	0	0	0	0.73328	0.552331	0.180948	0.402484	0.000267467	0.777273	0.701928	0.0392309	0.582432	0.521169	0.0306449	0.119496	0.0041942	0	0	28.3333	30.3333	27	29	29	31	3	3	26716	Pik3r6	NR_126153.1	chr11	68503018	68552695	49678	+	tss_body	NCBI
cg29691631_BC21	chr11	68531629	68531630	-	cg29691631	II						81779534		Both	FALSE	CG	0	0	0	0.73328	0.552331	0.180948	0.402484	0.000267467	0.777273	0.701928	0.0392309	0.582432	0.521169	0.0306449	0.119496	0.0041942	0	0	28.3333	30.3333	27	29	29	31	3	3	26716	Pik3r6	NR_126154.1	chr11	68503018	68552695	49678	+	tss_body	NCBI
cg29691631_BC21	chr11	68531629	68531630	-	cg29691631	II						81779534		Both	FALSE	CG	0	0	0	0.73328	0.552331	0.180948	0.402484	0.000267467	0.777273	0.701928	0.0392309	0.582432	0.521169	0.0306449	0.119496	0.0041942	0	0	28.3333	30.3333	27	29	29	31	3	3	26716	Pik3r6	XM_006531948.1	chr11	68503035	68552698	49664	+	tss_body	NCBI
cg29691631_BC21	chr11	68531629	68531630	-	cg29691631	II						81779534		Both	FALSE	CG	0	0	0	0.73328	0.552331	0.180948	0.402484	0.000267467	0.777273	0.701928	0.0392309	0.582432	0.521169	0.0306449	0.119496	0.0041942	0	0	28.3333	30.3333	27	29	29	31	3	3	26716	Q3U6Q4	ENSMUST00000060441.6	chr11	68503018	68552698	49681	+	tss_body	UCSC
cg29691631_BC21	chr11	68531629	68531630	-	cg29691631	II						81779534		Both	FALSE	CG	0	0	0	0.73328	0.552331	0.180948	0.402484	0.000267467	0.777273	0.701928	0.0392309	0.582432	0.521169	0.0306449	0.119496	0.0041942	0	0	28.3333	30.3333	27	29	29	31	3	3	26716	Q3U6Q4	ENSMUST00000102613.7	chr11	68503018	68552698	49681	+	tss_body	UCSC
cg29691631_BC21	chr11	68531629	68531630	-	cg29691631	II						81779534		Both	FALSE	CG	0	0	0	0.73328	0.552331	0.180948	0.402484	0.000267467	0.777273	0.701928	0.0392309	0.582432	0.521169	0.0306449	0.119496	0.0041942	0	0	28.3333	30.3333	27	29	29	31	3	3	26716		ENSMUST00000153671.7	chr11	68503090	68552698	49609	+	tss_body	UCSC
cg38568788_TC21	chr2	75636682	75636683	+	cg38568788	II						68623154		Both	FALSE	CG	0	0	0	0.777567	0.59661	0.180956	0.376632	0.000117366	0.800384	0.743066	0.0303923	0.627112	0.563914	0.0316562	0.115954	0.00228486	0	0	20.6667	13.6667	20	12	22	16	3	3	28916
cg47075068_BC21	chr9	90109704	90109705	-	cg47075068	II						15810306		Both	FALSE	CG	0	0	0	0.346856	0.165898	0.180957	1.0206	7.98302e-06	0.35693	0.33778	0.00961401	0.175456	0.158616	0.0086472	0.162324	0.000344003	0	0	23.3333	24.6667	19	21	26	29	3	3	10721	Morf4l1	XM_006511018.1	chr9	90091668	90114774	23107	-	tss_body	NCBI
cg47075068_BC21	chr9	90109704	90109705	-	cg47075068	II						15810306		Both	FALSE	CG	0	0	0	0.346856	0.165898	0.180957	1.0206	7.98302e-06	0.35693	0.33778	0.00961401	0.175456	0.158616	0.0086472	0.162324	0.000344003	0	0	23.3333	24.6667	19	21	26	29	3	3	10721	Morf4l1	NM_001039147.2	chr9	90091668	90114820	23153	-	tss_body	NCBI
cg47075068_BC21	chr9	90109704	90109705	-	cg47075068	II						15810306		Both	FALSE	CG	0	0	0	0.346856	0.165898	0.180957	1.0206	7.98302e-06	0.35693	0.33778	0.00961401	0.175456	0.158616	0.0086472	0.162324	0.000344003	0	0	23.3333	24.6667	19	21	26	29	3	3	10721	Morf4l1	NM_024431.3	chr9	90091668	90114820	23153	-	tss_body	NCBI
cg47075068_BC21	chr9	90109704	90109705	-	cg47075068	II						15810306		Both	FALSE	CG	0	0	0	0.346856	0.165898	0.180957	1.0206	7.98302e-06	0.35693	0.33778	0.00961401	0.175456	0.158616	0.0086472	0.162324	0.000344003	0	0	23.3333	24.6667	19	21	26	29	3	3	10721	P60762	ENSMUST00000085248.11	chr9	90091664	90114715	23052	-	tss_body	UCSC
cg47075068_BC21	chr9	90109704	90109705	-	cg47075068	II						15810306		Both	FALSE	CG	0	0	0	0.346856	0.165898	0.180957	1.0206	7.98302e-06	0.35693	0.33778	0.00961401	0.175456	0.158616	0.0086472	0.162324	0.000344003	0	0	23.3333	24.6667	19	21	26	29	3	3	10721	Q569V4	ENSMUST00000169860.7	chr9	90091664	90114774	23111	-	tss_body	UCSC
cg47075068_BC21	chr9	90109704	90109705	-	cg47075068	II						15810306		Both	FALSE	CG	0	0	0	0.346856	0.165898	0.180957	1.0206	7.98302e-06	0.35693	0.33778	0.00961401	0.175456	0.158616	0.0086472	0.162324	0.000344003	0	0	23.3333	24.6667	19	21	26	29	3	3	10721		ENSMUST00000187771.7	chr9	90091670	90114289	22620	-	tss_body	UCSC
cg47075068_BC21	chr9	90109704	90109705	-	cg47075068	II						15810306		Both	FALSE	CG	0	0	0	0.346856	0.165898	0.180957	1.0206	7.98302e-06	0.35693	0.33778	0.00961401	0.175456	0.158616	0.0086472	0.162324	0.000344003	0	0	23.3333	24.6667	19	21	26	29	3	3	10721		ENSMUST00000190377.6	chr9	90091670	90114640	22971	-	tss_body	UCSC
cg47075068_BC21	chr9	90109704	90109705	-	cg47075068	II						15810306		Both	FALSE	CG	0	0	0	0.346856	0.165898	0.180957	1.0206	7.98302e-06	0.35693	0.33778	0.00961401	0.175456	0.158616	0.0086472	0.162324	0.000344003	0	0	23.3333	24.6667	19	21	26	29	3	3	10721	A0A087WQB0	ENSMUST00000191189.6	chr9	90092154	90114744	22591	-	tss_body	UCSC
cg47075068_BC21	chr9	90109704	90109705	-	cg47075068	II						15810306		Both	FALSE	CG	0	0	0	0.346856	0.165898	0.180957	1.0206	7.98302e-06	0.35693	0.33778	0.00961401	0.175456	0.158616	0.0086472	0.162324	0.000344003	0	0	23.3333	24.6667	19	21	26	29	3	3	10721	A0A087WQ34	ENSMUST00000191353.1	chr9	90097407	90114659	17253	-	tss_body	UCSC
cg47075068_BC21	chr9	90109704	90109705	-	cg47075068	II						15810306		Both	FALSE	CG	0	0	0	0.346856	0.165898	0.180957	1.0206	7.98302e-06	0.35693	0.33778	0.00961401	0.175456	0.158616	0.0086472	0.162324	0.000344003	0	0	23.3333	24.6667	19	21	26	29	3	3	10721		ENSMUST00000188905.6	chr9	90097885	90114529	16645	-	tss_body	UCSC
cg47075068_BC21	chr9	90109704	90109705	-	cg47075068	II						15810306		Both	FALSE	CG	0	0	0	0.346856	0.165898	0.180957	1.0206	7.98302e-06	0.35693	0.33778	0.00961401	0.175456	0.158616	0.0086472	0.162324	0.000344003	0	0	23.3333	24.6667	19	21	26	29	3	3	10721	A0A087WSL1	ENSMUST00000190345.1	chr9	90097885	90114698	16814	-	tss_body	UCSC
cg47075068_BC21	chr9	90109704	90109705	-	cg47075068	II						15810306		Both	FALSE	CG	0	0	0	0.346856	0.165898	0.180957	1.0206	7.98302e-06	0.35693	0.33778	0.00961401	0.175456	0.158616	0.0086472	0.162324	0.000344003	0	0	23.3333	24.6667	19	21	26	29	3	3	10721		ENSMUST00000189241.1	chr9	90101910	90114610	12701	-	tss_body	UCSC
cg47075068_BC21	chr9	90109704	90109705	-	cg47075068	II						15810306		Both	FALSE	CG	0	0	0	0.346856	0.165898	0.180957	1.0206	7.98302e-06	0.35693	0.33778	0.00961401	0.175456	0.158616	0.0086472	0.162324	0.000344003	0	0	23.3333	24.6667	19	21	26	29	3	3	10721		ENSMUST00000185433.1	chr9	90107636	90114583	6948	-	tss_body	UCSC
cg42771096_TC21	chr5	124189883	124189884	+	cg42771096	II						97777488		Both	FALSE	CG	0	0	0	0.797131	0.616142	0.180989	0.366313	3.09495e-05	0.802019	0.790459	0.00598325	0.639536	0.581236	0.0308078	0.150923	0.000878422	0	0	30.3333	23.6667	27	17	34	27	3	3	29869	Pitpnm2	NM_011256.3	chr5	124118688	124249760	131073	-	tss_body	NCBI
cg42771096_TC21	chr5	124189883	124189884	+	cg42771096	II						97777488		Both	FALSE	CG	0	0	0	0.797131	0.616142	0.180989	0.366313	3.09495e-05	0.802019	0.790459	0.00598325	0.639536	0.581236	0.0308078	0.150923	0.000878422	0	0	30.3333	23.6667	27	17	34	27	3	3	29869	Pitpnm2	XM_006530217.3	chr5	124118689	124190661	71973	-	tss_body	NCBI
cg42771096_TC21	chr5	124189883	124189884	+	cg42771096	II						97777488		Both	FALSE	CG	0	0	0	0.797131	0.616142	0.180989	0.366313	3.09495e-05	0.802019	0.790459	0.00598325	0.639536	0.581236	0.0308078	0.150923	0.000878422	0	0	30.3333	23.6667	27	17	34	27	3	3	29869	Pitpnm2	XM_017320745.1	chr5	124118689	124216417	97729	-	tss_body	NCBI
cg42771096_TC21	chr5	124189883	124189884	+	cg42771096	II						97777488		Both	FALSE	CG	0	0	0	0.797131	0.616142	0.180989	0.366313	3.09495e-05	0.802019	0.790459	0.00598325	0.639536	0.581236	0.0308078	0.150923	0.000878422	0	0	30.3333	23.6667	27	17	34	27	3	3	29869	Pitpnm2	XM_017320744.1	chr5	124118689	124216417	97729	-	tss_body	NCBI
cg42771096_TC21	chr5	124189883	124189884	+	cg42771096	II						97777488		Both	FALSE	CG	0	0	0	0.797131	0.616142	0.180989	0.366313	3.09495e-05	0.802019	0.790459	0.00598325	0.639536	0.581236	0.0308078	0.150923	0.000878422	0	0	30.3333	23.6667	27	17	34	27	3	3	29869	Pitpnm2	XM_006530215.3	chr5	124118689	124248150	129462	-	tss_body	NCBI
cg42771096_TC21	chr5	124189883	124189884	+	cg42771096	II						97777488		Both	FALSE	CG	0	0	0	0.797131	0.616142	0.180989	0.366313	3.09495e-05	0.802019	0.790459	0.00598325	0.639536	0.581236	0.0308078	0.150923	0.000878422	0	0	30.3333	23.6667	27	17	34	27	3	3	29869	Pitpnm2	XM_006530214.1	chr5	124118689	124249755	131067	-	tss_body	NCBI
cg42771096_TC21	chr5	124189883	124189884	+	cg42771096	II						97777488		Both	FALSE	CG	0	0	0	0.797131	0.616142	0.180989	0.366313	3.09495e-05	0.802019	0.790459	0.00598325	0.639536	0.581236	0.0308078	0.150923	0.000878422	0	0	30.3333	23.6667	27	17	34	27	3	3	29869	Q6ZPQ6	ENSMUST00000086123.10	chr5	124118689	124216418	97730	-	tss_body	UCSC
cg42771096_TC21	chr5	124189883	124189884	+	cg42771096	II						97777488		Both	FALSE	CG	0	0	0	0.797131	0.616142	0.180989	0.366313	3.09495e-05	0.802019	0.790459	0.00598325	0.639536	0.581236	0.0308078	0.150923	0.000878422	0	0	30.3333	23.6667	27	17	34	27	3	3	29869	Q6ZPQ6	ENSMUST00000162812.7	chr5	124118689	124249760	131072	-	tss_body	UCSC
cg42771096_TC21	chr5	124189883	124189884	+	cg42771096	II						97777488		Both	FALSE	CG	0	0	0	0.797131	0.616142	0.180989	0.366313	3.09495e-05	0.802019	0.790459	0.00598325	0.639536	0.581236	0.0308078	0.150923	0.000878422	0	0	30.3333	23.6667	27	17	34	27	3	3	29869	E9PYJ7	ENSMUST00000161273.7	chr5	124118690	124249451	130762	-	tss_body	UCSC
cg42771096_TC21	chr5	124189883	124189884	+	cg42771096	II						97777488		Both	FALSE	CG	0	0	0	0.797131	0.616142	0.180989	0.366313	3.09495e-05	0.802019	0.790459	0.00598325	0.639536	0.581236	0.0308078	0.150923	0.000878422	0	0	30.3333	23.6667	27	17	34	27	3	3	29869	A0A0G2JFQ8	ENSMUST00000159677.7	chr5	124189747	124189947	201	-	tss_200	UCSC
cg40593891_TC21	chr4	8917481	8917482	+	cg40593891	II						23802827		Both	FALSE	CG	0	0	0	0.238852	0.0578516	0.181	1.87483	1.60972e-06	0.257426	0.216793	0.0205396	0.0743216	0.0482617	0.0143276	0.142471	0.000129933	0	0	21.6667	21	18	18	25	26	3	3	10715
cg43623848_TC11	chr6	83415743	83415744	+	cg43623848	I						59718877	5712409	Red	FALSE	CG	0	0	0	0.464287	0.283285	0.181002	0.693457	0.000335227	0.474638	0.455117	0.00981356	0.325611	0.230263	0.0485654	0.129507	0.00496547	0	0	18	21.3333	17	19	19	23	3	3	16693	Tet3	NM_183138.2	chr6	83362372	83441678	79307	-	tss_body	NCBI
cg43623848_TC11	chr6	83415743	83415744	+	cg43623848	I						59718877	5712409	Red	FALSE	CG	0	0	0	0.464287	0.283285	0.181002	0.693457	0.000335227	0.474638	0.455117	0.00981356	0.325611	0.230263	0.0485654	0.129507	0.00496547	0	0	18	21.3333	17	19	19	23	3	3	16693	Tet3	XM_017321465.1	chr6	83362372	83456210	93839	-	tss_body	NCBI
cg43623848_TC11	chr6	83415743	83415744	+	cg43623848	I						59718877	5712409	Red	FALSE	CG	0	0	0	0.464287	0.283285	0.181002	0.693457	0.000335227	0.474638	0.455117	0.00981356	0.325611	0.230263	0.0485654	0.129507	0.00496547	0	0	18	21.3333	17	19	19	23	3	3	16693	Tet3	XM_006505777.3	chr6	83362372	83456669	94298	-	tss_body	NCBI
cg43623848_TC11	chr6	83415743	83415744	+	cg43623848	I						59718877	5712409	Red	FALSE	CG	0	0	0	0.464287	0.283285	0.181002	0.693457	0.000335227	0.474638	0.455117	0.00981356	0.325611	0.230263	0.0485654	0.129507	0.00496547	0	0	18	21.3333	17	19	19	23	3	3	16693	Tet3	XM_006505773.3	chr6	83362372	83456670	94299	-	tss_body	NCBI
cg43623848_TC11	chr6	83415743	83415744	+	cg43623848	I						59718877	5712409	Red	FALSE	CG	0	0	0	0.464287	0.283285	0.181002	0.693457	0.000335227	0.474638	0.455117	0.00981356	0.325611	0.230263	0.0485654	0.129507	0.00496547	0	0	18	21.3333	17	19	19	23	3	3	16693	Tet3	XM_006505775.3	chr6	83362372	83456996	94625	-	tss_body	NCBI
cg43623848_TC11	chr6	83415743	83415744	+	cg43623848	I						59718877	5712409	Red	FALSE	CG	0	0	0	0.464287	0.283285	0.181002	0.693457	0.000335227	0.474638	0.455117	0.00981356	0.325611	0.230263	0.0485654	0.129507	0.00496547	0	0	18	21.3333	17	19	19	23	3	3	16693	Tet3	XM_006505776.3	chr6	83362372	83457242	94871	-	tss_body	NCBI
cg43623848_TC11	chr6	83415743	83415744	+	cg43623848	I						59718877	5712409	Red	FALSE	CG	0	0	0	0.464287	0.283285	0.181002	0.693457	0.000335227	0.474638	0.455117	0.00981356	0.325611	0.230263	0.0485654	0.129507	0.00496547	0	0	18	21.3333	17	19	19	23	3	3	16693	Q8BG87	ENSMUST00000089622.10	chr6	83362372	83441675	79304	-	tss_body	UCSC
cg43623848_TC11	chr6	83415743	83415744	+	cg43623848	I						59718877	5712409	Red	FALSE	CG	0	0	0	0.464287	0.283285	0.181002	0.693457	0.000335227	0.474638	0.455117	0.00981356	0.325611	0.230263	0.0485654	0.129507	0.00496547	0	0	18	21.3333	17	19	19	23	3	3	16693	Q8BG87	ENSMUST00000186548.6	chr6	83368041	83456392	88352	-	tss_body	UCSC
cg43623848_TC11	chr6	83415743	83415744	+	cg43623848	I						59718877	5712409	Red	FALSE	CG	0	0	0	0.464287	0.283285	0.181002	0.693457	0.000335227	0.474638	0.455117	0.00981356	0.325611	0.230263	0.0485654	0.129507	0.00496547	0	0	18	21.3333	17	19	19	23	3	3	16693		ENSMUST00000056191.1	chr6	83398438	83441678	43241	-	tss_body	UCSC
cg43623848_TC11	chr6	83415743	83415744	+	cg43623848	I						59718877	5712409	Red	FALSE	CG	0	0	0	0.464287	0.283285	0.181002	0.693457	0.000335227	0.474638	0.455117	0.00981356	0.325611	0.230263	0.0485654	0.129507	0.00496547	0	0	18	21.3333	17	19	19	23	3	3	16693	A0A087WP90	ENSMUST00000190295.1	chr6	83404490	83459084	54595	-	tss_body	UCSC
cg38001292_BC21	chr2	3730938	3730939	-	cg38001292	II						15652276		Both	FALSE	CG	0	0	0	0.384511	0.203504	0.181006	0.885799	0.0001938	0.431487	0.337136	0.0471768	0.237072	0.17716	0.0306025	0.100064	0.00329182	0	0	21.6667	23.6667	15	18	30	29	3	3	14557	Fam107b	XM_006497518.1	chr2	3704811	3782142	77332	+	tss_body	NCBI
cg38001292_BC21	chr2	3730938	3730939	-	cg38001292	II						15652276		Both	FALSE	CG	0	0	0	0.384511	0.203504	0.181006	0.885799	0.0001938	0.431487	0.337136	0.0471768	0.237072	0.17716	0.0306025	0.100064	0.00329182	0	0	21.6667	23.6667	15	18	30	29	3	3	14557	Fam107b	XM_011238984.2	chr2	3713436	3782142	68707	+	tss_body	NCBI
cg38001292_BC21	chr2	3730938	3730939	-	cg38001292	II						15652276		Both	FALSE	CG	0	0	0	0.384511	0.203504	0.181006	0.885799	0.0001938	0.431487	0.337136	0.0471768	0.237072	0.17716	0.0306025	0.100064	0.00329182	0	0	21.6667	23.6667	15	18	30	29	3	3	14557	Fam107b	NM_025626.4	chr2	3713457	3782134	68678	+	tss_body	NCBI
cg38001292_BC21	chr2	3730938	3730939	-	cg38001292	II						15652276		Both	FALSE	CG	0	0	0	0.384511	0.203504	0.181006	0.885799	0.0001938	0.431487	0.337136	0.0471768	0.237072	0.17716	0.0306025	0.100064	0.00329182	0	0	21.6667	23.6667	15	18	30	29	3	3	14557	A0A2I3BR29	ENSMUST00000226435.1	chr2	3570487	3782142	211656	+	tss_body	UCSC
cg38001292_BC21	chr2	3730938	3730939	-	cg38001292	II						15652276		Both	FALSE	CG	0	0	0	0.384511	0.203504	0.181006	0.885799	0.0001938	0.431487	0.337136	0.0471768	0.237072	0.17716	0.0306025	0.100064	0.00329182	0	0	21.6667	23.6667	15	18	30	29	3	3	14557	H9H9T1	ENSMUST00000115052.8	chr2	3613757	3779787	166031	+	tss_body	UCSC
cg38001292_BC21	chr2	3730938	3730939	-	cg38001292	II						15652276		Both	FALSE	CG	0	0	0	0.384511	0.203504	0.181006	0.885799	0.0001938	0.431487	0.337136	0.0471768	0.237072	0.17716	0.0306025	0.100064	0.00329182	0	0	21.6667	23.6667	15	18	30	29	3	3	14557	Q3TGF2	ENSMUST00000115055.8	chr2	3704012	3779617	75606	+	tss_body	UCSC
cg38001292_BC21	chr2	3730938	3730939	-	cg38001292	II						15652276		Both	FALSE	CG	0	0	0	0.384511	0.203504	0.181006	0.885799	0.0001938	0.431487	0.337136	0.0471768	0.237072	0.17716	0.0306025	0.100064	0.00329182	0	0	21.6667	23.6667	15	18	30	29	3	3	14557	Q3TGF2	ENSMUST00000115054.8	chr2	3704806	3779617	74812	+	tss_body	UCSC
cg38001292_BC21	chr2	3730938	3730939	-	cg38001292	II						15652276		Both	FALSE	CG	0	0	0	0.384511	0.203504	0.181006	0.885799	0.0001938	0.431487	0.337136	0.0471768	0.237072	0.17716	0.0306025	0.100064	0.00329182	0	0	21.6667	23.6667	15	18	30	29	3	3	14557	Q3TGF2	ENSMUST00000027965.10	chr2	3713457	3782142	68686	+	tss_body	UCSC
cg38001292_BC21	chr2	3730938	3730939	-	cg38001292	II						15652276		Both	FALSE	CG	0	0	0	0.384511	0.203504	0.181006	0.885799	0.0001938	0.431487	0.337136	0.0471768	0.237072	0.17716	0.0306025	0.100064	0.00329182	0	0	21.6667	23.6667	15	18	30	29	3	3	14557	Q3TGF2	ENSMUST00000115053.8	chr2	3713477	3779617	66141	+	tss_body	UCSC
cg38001292_BC21	chr2	3730938	3730939	-	cg38001292	II						15652276		Both	FALSE	CG	0	0	0	0.384511	0.203504	0.181006	0.885799	0.0001938	0.431487	0.337136	0.0471768	0.237072	0.17716	0.0306025	0.100064	0.00329182	0	0	21.6667	23.6667	15	18	30	29	3	3	14557	H3BLE6	ENSMUST00000177125.1	chr2	3713477	3779921	66445	+	tss_body	UCSC
cg30017177_TC21	chr11	98854338	98854339	+	cg30017177	II						86737183		Both	FALSE	CG	0	0	0	0.777805	0.596786	0.181019	0.376651	3.9213e-05	0.798021	0.758565	0.0197462	0.606892	0.579219	0.015271	0.151672	0.001041	0	0	25.3333	30	21	25	31	34	3	3	28913
cg42417858_TC21	chr5	92313908	92313909	+	cg42417858	II				chr5:92309554-92310118		20661304		Both	FALSE	CG	0	0	0	0.302845	0.121826	0.181019	1.24682	6.20365e-06	0.317229	0.295381	0.0124599	0.138841	0.105861	0.0165152	0.15654	0.000292705	0	0	23.6667	26.6667	19	22	33	33	3	3	10709	chr5-92309554-92310118		chr5	92312118	92314118	2001	*	SShelf	UCSC
cg35812026_TC21	chr18	62684571	62684572	+	cg35812026	II						20775894		Both	FALSE	CG	0	0	0	0.253462	0.0724333	0.181029	1.6763	1.68945e-05	0.281443	0.234787	0.0246803	0.088361	0.0476087	0.0217842	0.146426	0.000573655	0	0	29	27	28	19	31	34	3	3	10708	Spink13	NM_001168423.2	chr18	62607539	62741387	133849	-	tss_body	NCBI
cg35812026_TC21	chr18	62684571	62684572	+	cg35812026	II						20775894		Both	FALSE	CG	0	0	0	0.253462	0.0724333	0.181029	1.6763	1.68945e-05	0.281443	0.234787	0.0246803	0.088361	0.0476087	0.0217842	0.146426	0.000573655	0	0	29	27	28	19	31	34	3	3	10708	Q3UTS8	ENSMUST00000097557.4	chr18	62607538	62741387	133850	-	tss_body	UCSC
cg36102431_TC21	chr19	6029305	6029306	+	cg36102431	II						33746498		Both	FALSE	CG	0	0	0	0.849925	0.668896	0.18103	0.341022	1.59276e-05	0.855415	0.843087	0.00627325	0.705321	0.633771	0.0357925	0.137766	0.000551577	0	0	20.6667	21	17	13	24	32	3	3	32290		ENSMUST00000236073.1	chr19	6028065	6029365	1301	-	tss_1500	UCSC
cg39600295_TC21	chr3	30561145	30561146	+	cg39600295	II						26779504		Both	FALSE	CG	0	0	0	0.531707	0.350676	0.181031	0.586809	0.00131037	0.573221	0.457985	0.0640142	0.387765	0.30208	0.043986	0.0702204	0.0138055	0	0	24	27	18	23	32	33	3	3	23469		ENSMUST00000191792.1	chr3	30552696	30564243	11548	-	tss_body	UCSC
cg32646372_TC11	chr14	70056393	70056394	+	cg32646372	I						71765434	54668526	Grn	FALSE	CG	0	0	0	0.491438	0.310404	0.181034	0.646181	8.30575e-05	0.494708	0.489478	0.00285044	0.329921	0.283161	0.0243181	0.159557	0.00178706	0	0	15.6667	11.3333	13	7	19	14	3	3	14023	Pebp4	NM_028560.4	chr14	69840406	70059918	219513	+	tss_body	NCBI
cg32646372_TC11	chr14	70056393	70056394	+	cg32646372	I						71765434	54668526	Grn	FALSE	CG	0	0	0	0.491438	0.310404	0.181034	0.646181	8.30575e-05	0.494708	0.489478	0.00285044	0.329921	0.283161	0.0243181	0.159557	0.00178706	0	0	15.6667	11.3333	13	7	19	14	3	3	14023	Gm33524	XR_383556.3	chr14	69999208	70063624	64417	-	tss_body	NCBI
cg32646372_TC11	chr14	70056393	70056394	+	cg32646372	I						71765434	54668526	Grn	FALSE	CG	0	0	0	0.491438	0.310404	0.181034	0.646181	8.30575e-05	0.494708	0.489478	0.00285044	0.329921	0.283161	0.0243181	0.159557	0.00178706	0	0	15.6667	11.3333	13	7	19	14	3	3	14023	Gm33524	XR_874783.1	chr14	70020504	70059588	39085	-	tss_body	NCBI
cg32646372_TC11	chr14	70056393	70056394	+	cg32646372	I						71765434	54668526	Grn	FALSE	CG	0	0	0	0.491438	0.310404	0.181034	0.646181	8.30575e-05	0.494708	0.489478	0.00285044	0.329921	0.283161	0.0243181	0.159557	0.00178706	0	0	15.6667	11.3333	13	7	19	14	3	3	14023	Gm33524	XR_874784.2	chr14	70020504	70063624	43121	-	tss_body	NCBI
cg32646372_TC11	chr14	70056393	70056394	+	cg32646372	I						71765434	54668526	Grn	FALSE	CG	0	0	0	0.491438	0.310404	0.181034	0.646181	8.30575e-05	0.494708	0.489478	0.00285044	0.329921	0.283161	0.0243181	0.159557	0.00178706	0	0	15.6667	11.3333	13	7	19	14	3	3	14023	Gm33524	XR_383554.3	chr14	70020504	70063624	43121	-	tss_body	NCBI
cg32646372_TC11	chr14	70056393	70056394	+	cg32646372	I						71765434	54668526	Grn	FALSE	CG	0	0	0	0.491438	0.310404	0.181034	0.646181	8.30575e-05	0.494708	0.489478	0.00285044	0.329921	0.283161	0.0243181	0.159557	0.00178706	0	0	15.6667	11.3333	13	7	19	14	3	3	14023	G3X8V3	ENSMUST00000022678.4	chr14	69840419	70059918	219500	+	tss_body	UCSC
cg32646372_TC11	chr14	70056393	70056394	+	cg32646372	I						71765434	54668526	Grn	FALSE	CG	0	0	0	0.491438	0.310404	0.181034	0.646181	8.30575e-05	0.494708	0.489478	0.00285044	0.329921	0.283161	0.0243181	0.159557	0.00178706	0	0	15.6667	11.3333	13	7	19	14	3	3	14023		ENSMUST00000224990.1	chr14	70018230	70057367	39138	-	tss_body	UCSC
cg41991484_TC11	chr5	31254742	31254743	+	cg41991484	I				chr5:31251600-31252150		12653437	13734875	Red	FALSE	CG	0	0	0	0.3362	0.155163	0.181037	1.06772	0.000154937	0.3693	0.271391	0.0561303	0.185357	0.139449	0.0261565	0.0860338	0.00280474	0	0	26.3333	17.6667	25	16	29	20	3	3	13659	Ift172	NM_026298.5	chr5	31253278	31291114	37837	-	tss_body	NCBI
cg41991484_TC11	chr5	31254742	31254743	+	cg41991484	I				chr5:31251600-31252150		12653437	13734875	Red	FALSE	CG	0	0	0	0.3362	0.155163	0.181037	1.06772	0.000154937	0.3693	0.271391	0.0561303	0.185357	0.139449	0.0261565	0.0860338	0.00280474	0	0	26.3333	17.6667	25	16	29	20	3	3	13659	Q6VH22	ENSMUST00000041565.10	chr5	31253276	31291107	37832	-	tss_body	UCSC
cg41991484_TC11	chr5	31254742	31254743	+	cg41991484	I				chr5:31251600-31252150		12653437	13734875	Red	FALSE	CG	0	0	0	0.3362	0.155163	0.181037	1.06772	0.000154937	0.3693	0.271391	0.0561303	0.185357	0.139449	0.0261565	0.0860338	0.00280474	0	0	26.3333	17.6667	25	16	29	20	3	3	13659		ENSMUST00000202560.1	chr5	31253552	31254810	1259	-	tss_body	UCSC
cg41991484_TC11	chr5	31254742	31254743	+	cg41991484	I				chr5:31251600-31252150		12653437	13734875	Red	FALSE	CG	0	0	0	0.3362	0.155163	0.181037	1.06772	0.000154937	0.3693	0.271391	0.0561303	0.185357	0.139449	0.0261565	0.0860338	0.00280474	0	0	26.3333	17.6667	25	16	29	20	3	3	13659	chr5-31251600-31252150		chr5	31254150	31256150	2001	*	SShelf	UCSC
cg41991484_TC11	chr5	31254742	31254743	+	cg41991484	I				chr5:31251600-31252150		12653437	13734875	Red	FALSE	CG	0	0	0	0.3362	0.155163	0.181037	1.06772	0.000154937	0.3693	0.271391	0.0561303	0.185357	0.139449	0.0261565	0.0860338	0.00280474	0	0	26.3333	17.6667	25	16	29	20	3	3	13659		ENSMUST00000201426.3	chr5	31254653	31254853	201	-	tss_200	UCSC
cg33492774_TC21	chr15	74960768	74960769	+	cg33492774	II						78769868		Both	FALSE	CG	0	0	0	0.33817	0.157108	0.181062	1.05901	0.000121203	0.400544	0.304182	0.0540894	0.175822	0.130017	0.0240239	0.12836	0.00233802	0	0	21	23.3333	17	21	27	25	3	3	12818
cg43568013_BC21	chr6	73279786	73279787	-	cg43568013	II						38705298		Both	FALSE	CG	0	0	0	0.541242	0.360176	0.181067	0.574476	8.62365e-05	0.56002	0.525665	0.0173998	0.369113	0.344135	0.0139218	0.156552	0.00183218	0	0	16.3333	18	15	14	19	25	3	3	16749
cg31397190_TC21	chr13	30629941	30629942	+	cg31397190	II						79743239		Both	FALSE	CG	0	0	0	0.731371	0.550303	0.181068	0.403988	4.22609e-05	0.73439	0.7291	0.00272334	0.56677	0.529486	0.0190187	0.162331	0.00109823	0	0	31.6667	27	30	23	34	31	3	3	26585
cg45143632_TC21	chr7	128246657	128246658	+	cg45143632	II						21637944		Both	FALSE	CG	0	0	0	0.355264	0.174194	0.181069	0.987711	1.09814e-05	0.363953	0.349129	0.00773533	0.184746	0.160905	0.0121541	0.164383	0.000426795	0	0	20.3333	27.3333	19	24	22	31	3	3	10698	Tgfb1i1	XM_011241725.2	chr7	128245409	128246709	1301	+	tss_1500	NCBI
cg45143632_TC21	chr7	128246657	128246658	+	cg45143632	II						21637944		Both	FALSE	CG	0	0	0	0.355264	0.174194	0.181069	0.987711	1.09814e-05	0.363953	0.349129	0.00773533	0.184746	0.160905	0.0121541	0.164383	0.000426795	0	0	20.3333	27.3333	19	24	22	31	3	3	10698	Tgfb1i1	XM_011241727.1	chr7	128245418	128246718	1301	+	tss_1500	NCBI
cg45143632_TC21	chr7	128246657	128246658	+	cg45143632	II						21637944		Both	FALSE	CG	0	0	0	0.355264	0.174194	0.181069	0.987711	1.09814e-05	0.363953	0.349129	0.00773533	0.184746	0.160905	0.0121541	0.164383	0.000426795	0	0	20.3333	27.3333	19	24	22	31	3	3	10698	Tgfb1i1	XM_011241729.2	chr7	128245489	128246789	1301	+	tss_1500	NCBI
cg45143632_TC21	chr7	128246657	128246658	+	cg45143632	II						21637944		Both	FALSE	CG	0	0	0	0.355264	0.174194	0.181069	0.987711	1.09814e-05	0.363953	0.349129	0.00773533	0.184746	0.160905	0.0121541	0.164383	0.000426795	0	0	20.3333	27.3333	19	24	22	31	3	3	10698	Tgfb1i1	XM_011241728.2	chr7	128245489	128246789	1301	+	tss_1500	NCBI
cg45143632_TC21	chr7	128246657	128246658	+	cg45143632	II						21637944		Both	FALSE	CG	0	0	0	0.355264	0.174194	0.181069	0.987711	1.09814e-05	0.363953	0.349129	0.00773533	0.184746	0.160905	0.0121541	0.164383	0.000426795	0	0	20.3333	27.3333	19	24	22	31	3	3	10698	Tgfb1i1	XM_006507567.2	chr7	128246598	128246798	201	+	tss_200	NCBI
cg45143632_TC21	chr7	128246657	128246658	+	cg45143632	II						21637944		Both	FALSE	CG	0	0	0	0.355264	0.174194	0.181069	0.987711	1.09814e-05	0.363953	0.349129	0.00773533	0.184746	0.160905	0.0121541	0.164383	0.000426795	0	0	20.3333	27.3333	19	24	22	31	3	3	10698	Tgfb1i1	NM_001289553.1	chr7	128246611	128246811	201	+	tss_200	NCBI
cg45143632_TC21	chr7	128246657	128246658	+	cg45143632	II						21637944		Both	FALSE	CG	0	0	0	0.355264	0.174194	0.181069	0.987711	1.09814e-05	0.363953	0.349129	0.00773533	0.184746	0.160905	0.0121541	0.164383	0.000426795	0	0	20.3333	27.3333	19	24	22	31	3	3	10698	Tgfb1i1	NM_001289552.1	chr7	128246611	128246811	201	+	tss_200	NCBI
cg45143632_TC21	chr7	128246657	128246658	+	cg45143632	II						21637944		Both	FALSE	CG	0	0	0	0.355264	0.174194	0.181069	0.987711	1.09814e-05	0.363953	0.349129	0.00773533	0.184746	0.160905	0.0121541	0.164383	0.000426795	0	0	20.3333	27.3333	19	24	22	31	3	3	10698	Tgfb1i1	NM_001289551.1	chr7	128246611	128246811	201	+	tss_200	NCBI
cg45143632_TC21	chr7	128246657	128246658	+	cg45143632	II						21637944		Both	FALSE	CG	0	0	0	0.355264	0.174194	0.181069	0.987711	1.09814e-05	0.363953	0.349129	0.00773533	0.184746	0.160905	0.0121541	0.164383	0.000426795	0	0	20.3333	27.3333	19	24	22	31	3	3	10698	Tgfb1i1	NM_001289550.1	chr7	128246611	128246811	201	+	tss_200	NCBI
cg45143632_TC21	chr7	128246657	128246658	+	cg45143632	II						21637944		Both	FALSE	CG	0	0	0	0.355264	0.174194	0.181069	0.987711	1.09814e-05	0.363953	0.349129	0.00773533	0.184746	0.160905	0.0121541	0.164383	0.000426795	0	0	20.3333	27.3333	19	24	22	31	3	3	10698	Q62219	ENSMUST00000070656.11	chr7	128245370	128246670	1301	+	tss_1500	UCSC
cg45143632_TC21	chr7	128246657	128246658	+	cg45143632	II						21637944		Both	FALSE	CG	0	0	0	0.355264	0.174194	0.181069	0.987711	1.09814e-05	0.363953	0.349129	0.00773533	0.184746	0.160905	0.0121541	0.164383	0.000426795	0	0	20.3333	27.3333	19	24	22	31	3	3	10698	Q62219	ENSMUST00000169919.7	chr7	128245460	128246760	1301	+	tss_1500	UCSC
cg45143632_TC21	chr7	128246657	128246658	+	cg45143632	II						21637944		Both	FALSE	CG	0	0	0	0.355264	0.174194	0.181069	0.987711	1.09814e-05	0.363953	0.349129	0.00773533	0.184746	0.160905	0.0121541	0.164383	0.000426795	0	0	20.3333	27.3333	19	24	22	31	3	3	10698	Q62219	ENSMUST00000167965.7	chr7	128245477	128246777	1301	+	tss_1500	UCSC
cg45143632_TC21	chr7	128246657	128246658	+	cg45143632	II						21637944		Both	FALSE	CG	0	0	0	0.355264	0.174194	0.181069	0.987711	1.09814e-05	0.363953	0.349129	0.00773533	0.184746	0.160905	0.0121541	0.164383	0.000426795	0	0	20.3333	27.3333	19	24	22	31	3	3	10698	E9PYQ1	ENSMUST00000168825.7	chr7	128245495	128246795	1301	+	tss_1500	UCSC
cg45143632_TC21	chr7	128246657	128246658	+	cg45143632	II						21637944		Both	FALSE	CG	0	0	0	0.355264	0.174194	0.181069	0.987711	1.09814e-05	0.363953	0.349129	0.00773533	0.184746	0.160905	0.0121541	0.164383	0.000426795	0	0	20.3333	27.3333	19	24	22	31	3	3	10698		ENSMUST00000163553.7	chr7	128246517	128247817	1301	+	tss_1500	UCSC
cg45143632_TC21	chr7	128246657	128246658	+	cg45143632	II						21637944		Both	FALSE	CG	0	0	0	0.355264	0.174194	0.181069	0.987711	1.09814e-05	0.363953	0.349129	0.00773533	0.184746	0.160905	0.0121541	0.164383	0.000426795	0	0	20.3333	27.3333	19	24	22	31	3	3	10698	E9Q1D5	ENSMUST00000165667.7	chr7	128246517	128247817	1301	+	tss_1500	UCSC
cg45143632_TC21	chr7	128246657	128246658	+	cg45143632	II						21637944		Both	FALSE	CG	0	0	0	0.355264	0.174194	0.181069	0.987711	1.09814e-05	0.363953	0.349129	0.00773533	0.184746	0.160905	0.0121541	0.164383	0.000426795	0	0	20.3333	27.3333	19	24	22	31	3	3	10698		ENSMUST00000166755.7	chr7	128246517	128247817	1301	+	tss_1500	UCSC
cg45143632_TC21	chr7	128246657	128246658	+	cg45143632	II						21637944		Both	FALSE	CG	0	0	0	0.355264	0.174194	0.181069	0.987711	1.09814e-05	0.363953	0.349129	0.00773533	0.184746	0.160905	0.0121541	0.164383	0.000426795	0	0	20.3333	27.3333	19	24	22	31	3	3	10698		ENSMUST00000171888.7	chr7	128246517	128247817	1301	+	tss_1500	UCSC
cg45143632_TC21	chr7	128246657	128246658	+	cg45143632	II						21637944		Both	FALSE	CG	0	0	0	0.355264	0.174194	0.181069	0.987711	1.09814e-05	0.363953	0.349129	0.00773533	0.184746	0.160905	0.0121541	0.164383	0.000426795	0	0	20.3333	27.3333	19	24	22	31	3	3	10698		ENSMUST00000205654.1	chr7	128246517	128247817	1301	+	tss_1500	UCSC
cg45143632_TC21	chr7	128246657	128246658	+	cg45143632	II						21637944		Both	FALSE	CG	0	0	0	0.355264	0.174194	0.181069	0.987711	1.09814e-05	0.363953	0.349129	0.00773533	0.184746	0.160905	0.0121541	0.164383	0.000426795	0	0	20.3333	27.3333	19	24	22	31	3	3	10698		ENSMUST00000206691.1	chr7	128246517	128247817	1301	+	tss_1500	UCSC
cg45143632_TC21	chr7	128246657	128246658	+	cg45143632	II						21637944		Both	FALSE	CG	0	0	0	0.355264	0.174194	0.181069	0.987711	1.09814e-05	0.363953	0.349129	0.00773533	0.184746	0.160905	0.0121541	0.164383	0.000426795	0	0	20.3333	27.3333	19	24	22	31	3	3	10698	Q62219	ENSMUST00000164710.7	chr7	128246611	128246811	201	+	tss_200	UCSC
cg29386082_BC21	chr11	33123287	33123288	-	cg29386082	II	chr11:33122877-33123337					26743582		Both	FALSE	CG	0	0	0	0.54536	0.364285	0.181076	0.569288	0.000110767	0.563266	0.514275	0.0270238	0.373697	0.353258	0.0103143	0.140579	0.00219582	0	0	28.3333	29.3333	24	21	31	38	3	3	17000	Fgf18	NR_102395.1	chr11	33116969	33147400	30432	-	tss_body	NCBI
cg29386082_BC21	chr11	33123287	33123288	-	cg29386082	II	chr11:33122877-33123337					26743582		Both	FALSE	CG	0	0	0	0.54536	0.364285	0.181076	0.569288	0.000110767	0.563266	0.514275	0.0270238	0.373697	0.353258	0.0103143	0.140579	0.00219582	0	0	28.3333	29.3333	24	21	31	38	3	3	17000	Fgf18	NM_008005.2	chr11	33116969	33147400	30432	-	tss_body	NCBI
cg29386082_BC21	chr11	33123287	33123288	-	cg29386082	II	chr11:33122877-33123337					26743582		Both	FALSE	CG	0	0	0	0.54536	0.364285	0.181076	0.569288	0.000110767	0.563266	0.514275	0.0270238	0.373697	0.353258	0.0103143	0.140579	0.00219582	0	0	28.3333	29.3333	24	21	31	38	3	3	17000	Q5SQB3	ENSMUST00000109363.7	chr11	33117429	33146795	29367	-	tss_body	UCSC
cg29386082_BC21	chr11	33123287	33123288	-	cg29386082	II	chr11:33122877-33123337					26743582		Both	FALSE	CG	0	0	0	0.54536	0.364285	0.181076	0.569288	0.000110767	0.563266	0.514275	0.0270238	0.373697	0.353258	0.0103143	0.140579	0.00219582	0	0	28.3333	29.3333	24	21	31	38	3	3	17000	O89101	ENSMUST00000020507.7	chr11	33117429	33147400	29972	-	tss_body	UCSC
cg29386082_BC21	chr11	33123287	33123288	-	cg29386082	II	chr11:33122877-33123337					26743582		Both	FALSE	CG	0	0	0	0.54536	0.364285	0.181076	0.569288	0.000110767	0.563266	0.514275	0.0270238	0.373697	0.353258	0.0103143	0.140579	0.00219582	0	0	28.3333	29.3333	24	21	31	38	3	3	17000	chr11-33122877-33123337		chr11	33122877	33123337	461	*	Island	UCSC
cg39284780_TC21	chr2	167101723	167101724	+	cg39284780	II		chr2:167104810-167105275				86722827		Both	FALSE	CG	0	0	0	0.671179	0.490078	0.181101	0.44588	0.00015057	0.69538	0.643403	0.0261724	0.509748	0.460202	0.0263027	0.133654	0.00274599	0	0	25	26	19	20	30	32	3	3	23469	Kcnb1	NM_008420.4	chr2	167095968	167188818	92851	-	tss_body	NCBI
cg39284780_TC21	chr2	167101723	167101724	+	cg39284780	II		chr2:167104810-167105275				86722827		Both	FALSE	CG	0	0	0	0.671179	0.490078	0.181101	0.44588	0.00015057	0.69538	0.643403	0.0261724	0.509748	0.460202	0.0263027	0.133654	0.00274599	0	0	25	26	19	20	30	32	3	3	23469	Kcnb1	XM_017315733.1	chr2	167095968	167189402	93435	-	tss_body	NCBI
cg39284780_TC21	chr2	167101723	167101724	+	cg39284780	II		chr2:167104810-167105275				86722827		Both	FALSE	CG	0	0	0	0.671179	0.490078	0.181101	0.44588	0.00015057	0.69538	0.643403	0.0261724	0.509748	0.460202	0.0263027	0.133654	0.00274599	0	0	25	26	19	20	30	32	3	3	23469	Kcnb1	XM_017315732.1	chr2	167095968	167189988	94021	-	tss_body	NCBI
cg39284780_TC21	chr2	167101723	167101724	+	cg39284780	II		chr2:167104810-167105275				86722827		Both	FALSE	CG	0	0	0	0.671179	0.490078	0.181101	0.44588	0.00015057	0.69538	0.643403	0.0261724	0.509748	0.460202	0.0263027	0.133654	0.00274599	0	0	25	26	19	20	30	32	3	3	23469	Kcnb1	XR_374418.2	chr2	167095968	167189988	94021	-	tss_body	NCBI
cg39284780_TC21	chr2	167101723	167101724	+	cg39284780	II		chr2:167104810-167105275				86722827		Both	FALSE	CG	0	0	0	0.671179	0.490078	0.181101	0.44588	0.00015057	0.69538	0.643403	0.0261724	0.509748	0.460202	0.0263027	0.133654	0.00274599	0	0	25	26	19	20	30	32	3	3	23469	Kcnb1	XR_374417.2	chr2	167095968	167189988	94021	-	tss_body	NCBI
cg39284780_TC21	chr2	167101723	167101724	+	cg39284780	II		chr2:167104810-167105275				86722827		Both	FALSE	CG	0	0	0	0.671179	0.490078	0.181101	0.44588	0.00015057	0.69538	0.643403	0.0261724	0.509748	0.460202	0.0263027	0.133654	0.00274599	0	0	25	26	19	20	30	32	3	3	23469	Kcnb1	XR_001781070.1	chr2	167095968	167189988	94021	-	tss_body	NCBI
cg39284780_TC21	chr2	167101723	167101724	+	cg39284780	II		chr2:167104810-167105275				86722827		Both	FALSE	CG	0	0	0	0.671179	0.490078	0.181101	0.44588	0.00015057	0.69538	0.643403	0.0261724	0.509748	0.460202	0.0263027	0.133654	0.00274599	0	0	25	26	19	20	30	32	3	3	23469	Q03717	ENSMUST00000207917.1	chr2	167095968	167188818	92851	-	tss_body	UCSC
cg39284780_TC21	chr2	167101723	167101724	+	cg39284780	II		chr2:167104810-167105275				86722827		Both	FALSE	CG	0	0	0	0.671179	0.490078	0.181101	0.44588	0.00015057	0.69538	0.643403	0.0261724	0.509748	0.460202	0.0263027	0.133654	0.00274599	0	0	25	26	19	20	30	32	3	3	23469		ENSMUST00000144351.1	chr2	167098793	167101826	3034	-	tss_body	UCSC
cg39284780_TC21	chr2	167101723	167101724	+	cg39284780	II		chr2:167104810-167105275				86722827		Both	FALSE	CG	0	0	0	0.671179	0.490078	0.181101	0.44588	0.00015057	0.69538	0.643403	0.0261724	0.509748	0.460202	0.0263027	0.133654	0.00274599	0	0	25	26	19	20	30	32	3	3	23469	chr2-167104810-167105275		chr2	167100810	167102810	2001	*	NShelf	UCSC
cg39284780_TC21	chr2	167101723	167101724	+	cg39284780	II		chr2:167104810-167105275				86722827		Both	FALSE	CG	0	0	0	0.671179	0.490078	0.181101	0.44588	0.00015057	0.69538	0.643403	0.0261724	0.509748	0.460202	0.0263027	0.133654	0.00274599	0	0	25	26	19	20	30	32	3	3	23469		ENSMUST00000148226.2	chr2	167101370	167102670	1301	-	tss_1500	UCSC
cg34539131_TC21	chr16	95459180	95459181	+	cg34539131	II						51795849		Both	FALSE	CG	0	0	0	0.446872	0.265762	0.18111	0.728367	0.000124693	0.481063	0.421161	0.0308382	0.284077	0.236888	0.025305	0.137083	0.00238633	0	0	32.3333	29.6667	31	25	34	34	3	3	12920	Erg	NM_001302153.1	chr16	95359168	95459348	100181	-	tss_body	NCBI
cg34539131_TC21	chr16	95459180	95459181	+	cg34539131	II						51795849		Both	FALSE	CG	0	0	0	0.446872	0.265762	0.18111	0.728367	0.000124693	0.481063	0.421161	0.0308382	0.284077	0.236888	0.025305	0.137083	0.00238633	0	0	32.3333	29.6667	31	25	34	34	3	3	12920	Erg	NM_001302154.1	chr16	95359168	95459348	100181	-	tss_body	NCBI
cg34539131_TC21	chr16	95459180	95459181	+	cg34539131	II						51795849		Both	FALSE	CG	0	0	0	0.446872	0.265762	0.18111	0.728367	0.000124693	0.481063	0.421161	0.0308382	0.284077	0.236888	0.025305	0.137083	0.00238633	0	0	32.3333	29.6667	31	25	34	34	3	3	12920	Erg	NM_133659.3	chr16	95359168	95530365	171198	-	tss_body	NCBI
cg34539131_TC21	chr16	95459180	95459181	+	cg34539131	II						51795849		Both	FALSE	CG	0	0	0	0.446872	0.265762	0.18111	0.728367	0.000124693	0.481063	0.421161	0.0308382	0.284077	0.236888	0.025305	0.137083	0.00238633	0	0	32.3333	29.6667	31	25	34	34	3	3	12920	Erg	NM_001302179.1	chr16	95359168	95530365	171198	-	tss_body	NCBI
cg34539131_TC21	chr16	95459180	95459181	+	cg34539131	II						51795849		Both	FALSE	CG	0	0	0	0.446872	0.265762	0.18111	0.728367	0.000124693	0.481063	0.421161	0.0308382	0.284077	0.236888	0.025305	0.137083	0.00238633	0	0	32.3333	29.6667	31	25	34	34	3	3	12920	Erg	NM_001302183.1	chr16	95359168	95530365	171198	-	tss_body	NCBI
cg34539131_TC21	chr16	95459180	95459181	+	cg34539131	II						51795849		Both	FALSE	CG	0	0	0	0.446872	0.265762	0.18111	0.728367	0.000124693	0.481063	0.421161	0.0308382	0.284077	0.236888	0.025305	0.137083	0.00238633	0	0	32.3333	29.6667	31	25	34	34	3	3	12920	Erg	XM_006522894.3	chr16	95359168	95585531	226364	-	tss_body	NCBI
cg34539131_TC21	chr16	95459180	95459181	+	cg34539131	II						51795849		Both	FALSE	CG	0	0	0	0.446872	0.265762	0.18111	0.728367	0.000124693	0.481063	0.421161	0.0308382	0.284077	0.236888	0.025305	0.137083	0.00238633	0	0	32.3333	29.6667	31	25	34	34	3	3	12920	Erg	XM_006522899.3	chr16	95359168	95585531	226364	-	tss_body	NCBI
cg34539131_TC21	chr16	95459180	95459181	+	cg34539131	II						51795849		Both	FALSE	CG	0	0	0	0.446872	0.265762	0.18111	0.728367	0.000124693	0.481063	0.421161	0.0308382	0.284077	0.236888	0.025305	0.137083	0.00238633	0	0	32.3333	29.6667	31	25	34	34	3	3	12920	Erg	XM_006522903.3	chr16	95359168	95585531	226364	-	tss_body	NCBI
cg34539131_TC21	chr16	95459180	95459181	+	cg34539131	II						51795849		Both	FALSE	CG	0	0	0	0.446872	0.265762	0.18111	0.728367	0.000124693	0.481063	0.421161	0.0308382	0.284077	0.236888	0.025305	0.137083	0.00238633	0	0	32.3333	29.6667	31	25	34	34	3	3	12920	Erg	XM_006522895.2	chr16	95359168	95586588	227421	-	tss_body	NCBI
cg34539131_TC21	chr16	95459180	95459181	+	cg34539131	II						51795849		Both	FALSE	CG	0	0	0	0.446872	0.265762	0.18111	0.728367	0.000124693	0.481063	0.421161	0.0308382	0.284077	0.236888	0.025305	0.137083	0.00238633	0	0	32.3333	29.6667	31	25	34	34	3	3	12920	Erg	NM_001302152.1	chr16	95359168	95586593	227426	-	tss_body	NCBI
cg34539131_TC21	chr16	95459180	95459181	+	cg34539131	II						51795849		Both	FALSE	CG	0	0	0	0.446872	0.265762	0.18111	0.728367	0.000124693	0.481063	0.421161	0.0308382	0.284077	0.236888	0.025305	0.137083	0.00238633	0	0	32.3333	29.6667	31	25	34	34	3	3	12920	Erg	XM_006522896.3	chr16	95360338	95585521	225184	-	tss_body	NCBI
cg34539131_TC21	chr16	95459180	95459181	+	cg34539131	II						51795849		Both	FALSE	CG	0	0	0	0.446872	0.265762	0.18111	0.728367	0.000124693	0.481063	0.421161	0.0308382	0.284077	0.236888	0.025305	0.137083	0.00238633	0	0	32.3333	29.6667	31	25	34	34	3	3	12920	Erg	XM_006522900.2	chr16	95360338	95585531	225194	-	tss_body	NCBI
cg34539131_TC21	chr16	95459180	95459181	+	cg34539131	II						51795849		Both	FALSE	CG	0	0	0	0.446872	0.265762	0.18111	0.728367	0.000124693	0.481063	0.421161	0.0308382	0.284077	0.236888	0.025305	0.137083	0.00238633	0	0	32.3333	29.6667	31	25	34	34	3	3	12920	Erg	XM_006522904.3	chr16	95458977	95460277	1301	-	tss_1500	NCBI
cg34539131_TC21	chr16	95459180	95459181	+	cg34539131	II						51795849		Both	FALSE	CG	0	0	0	0.446872	0.265762	0.18111	0.728367	0.000124693	0.481063	0.421161	0.0308382	0.284077	0.236888	0.025305	0.137083	0.00238633	0	0	32.3333	29.6667	31	25	34	34	3	3	12920	P81270	ENSMUST00000233881.1	chr16	95359168	95530365	171198	-	tss_body	UCSC
cg34539131_TC21	chr16	95459180	95459181	+	cg34539131	II						51795849		Both	FALSE	CG	0	0	0	0.446872	0.265762	0.18111	0.728367	0.000124693	0.481063	0.421161	0.0308382	0.284077	0.236888	0.025305	0.137083	0.00238633	0	0	32.3333	29.6667	31	25	34	34	3	3	12920	A0A384DVA0	ENSMUST00000233664.1	chr16	95359172	95459303	100132	-	tss_body	UCSC
cg34539131_TC21	chr16	95459180	95459181	+	cg34539131	II						51795849		Both	FALSE	CG	0	0	0	0.446872	0.265762	0.18111	0.728367	0.000124693	0.481063	0.421161	0.0308382	0.284077	0.236888	0.025305	0.137083	0.00238633	0	0	32.3333	29.6667	31	25	34	34	3	3	12920	P81270	ENSMUST00000113848.10	chr16	95360209	95530365	170157	-	tss_body	UCSC
cg34539131_TC21	chr16	95459180	95459181	+	cg34539131	II						51795849		Both	FALSE	CG	0	0	0	0.446872	0.265762	0.18111	0.728367	0.000124693	0.481063	0.421161	0.0308382	0.284077	0.236888	0.025305	0.137083	0.00238633	0	0	32.3333	29.6667	31	25	34	34	3	3	12920	P81270	ENSMUST00000233269.1	chr16	95360209	95586593	226385	-	tss_body	UCSC
cg34539131_TC21	chr16	95459180	95459181	+	cg34539131	II						51795849		Both	FALSE	CG	0	0	0	0.446872	0.265762	0.18111	0.728367	0.000124693	0.481063	0.421161	0.0308382	0.284077	0.236888	0.025305	0.137083	0.00238633	0	0	32.3333	29.6667	31	25	34	34	3	3	12920	Q3UQJ4	ENSMUST00000122199.9	chr16	95360341	95459348	99008	-	tss_body	UCSC
cg34539131_TC21	chr16	95459180	95459181	+	cg34539131	II						51795849		Both	FALSE	CG	0	0	0	0.446872	0.265762	0.18111	0.728367	0.000124693	0.481063	0.421161	0.0308382	0.284077	0.236888	0.025305	0.137083	0.00238633	0	0	32.3333	29.6667	31	25	34	34	3	3	12920	E9PY05	ENSMUST00000171646.9	chr16	95360644	95524603	163960	-	tss_body	UCSC
cg34539131_TC21	chr16	95459180	95459181	+	cg34539131	II						51795849		Both	FALSE	CG	0	0	0	0.446872	0.265762	0.18111	0.728367	0.000124693	0.481063	0.421161	0.0308382	0.284077	0.236888	0.025305	0.137083	0.00238633	0	0	32.3333	29.6667	31	25	34	34	3	3	12920	I1E4Y2	ENSMUST00000121809.10	chr16	95360805	95459245	98441	-	tss_body	UCSC
cg34539131_TC21	chr16	95459180	95459181	+	cg34539131	II						51795849		Both	FALSE	CG	0	0	0	0.446872	0.265762	0.18111	0.728367	0.000124693	0.481063	0.421161	0.0308382	0.284077	0.236888	0.025305	0.137083	0.00238633	0	0	32.3333	29.6667	31	25	34	34	3	3	12920	H3BKX4	ENSMUST00000176345.9	chr16	95360805	95459245	98441	-	tss_body	UCSC
cg34836145_TC21	chr17	31777638	31777639	+	cg34836145	II						35799886		Both	FALSE	CG	0	0	0	0.537576	0.35644	0.181136	0.579481	0.000149574	0.566223	0.50326	0.031862	0.374287	0.341069	0.0167465	0.128973	0.00273286	0	0	24	24.3333	17	19	28	35	3	3	16541
cg29681068_BC11	chr11	67589948	67589949	-	cg29681068	I						21737103	60786332	Red	FALSE	CG	0	0	0	0.810788	0.629629	0.181158	0.359773	2.27957e-05	0.822901	0.79666	0.013236	0.654349	0.608547	0.0231164	0.142311	0.000704385	0	0	18.3333	19.3333	16	17	21	21	3	3	30449	Gas7	XM_006532202.1	chr11	67455023	67688992	233970	+	tss_body	NCBI
cg29681068_BC11	chr11	67589948	67589949	-	cg29681068	I						21737103	60786332	Red	FALSE	CG	0	0	0	0.810788	0.629629	0.181158	0.359773	2.27957e-05	0.822901	0.79666	0.013236	0.654349	0.608547	0.0231164	0.142311	0.000704385	0	0	18.3333	19.3333	16	17	21	21	3	3	30449	Gas7	XM_006532210.2	chr11	67455723	67688992	233270	+	tss_body	NCBI
cg29681068_BC11	chr11	67589948	67589949	-	cg29681068	I						21737103	60786332	Red	FALSE	CG	0	0	0	0.810788	0.629629	0.181158	0.359773	2.27957e-05	0.822901	0.79666	0.013236	0.654349	0.608547	0.0231164	0.142311	0.000704385	0	0	18.3333	19.3333	16	17	21	21	3	3	30449	Gas7	NM_008088.5	chr11	67532997	67688992	155996	+	tss_body	NCBI
cg29681068_BC11	chr11	67589948	67589949	-	cg29681068	I						21737103	60786332	Red	FALSE	CG	0	0	0	0.810788	0.629629	0.181158	0.359773	2.27957e-05	0.822901	0.79666	0.013236	0.654349	0.608547	0.0231164	0.142311	0.000704385	0	0	18.3333	19.3333	16	17	21	21	3	3	30449	Gas7	XM_017314262.1	chr11	67547503	67688992	141490	+	tss_body	NCBI
cg29681068_BC11	chr11	67589948	67589949	-	cg29681068	I						21737103	60786332	Red	FALSE	CG	0	0	0	0.810788	0.629629	0.181158	0.359773	2.27957e-05	0.822901	0.79666	0.013236	0.654349	0.608547	0.0231164	0.142311	0.000704385	0	0	18.3333	19.3333	16	17	21	21	3	3	30449	Gas7	XM_006532205.3	chr11	67571236	67688992	117757	+	tss_body	NCBI
cg29681068_BC11	chr11	67589948	67589949	-	cg29681068	I						21737103	60786332	Red	FALSE	CG	0	0	0	0.810788	0.629629	0.181158	0.359773	2.27957e-05	0.822901	0.79666	0.013236	0.654349	0.608547	0.0231164	0.142311	0.000704385	0	0	18.3333	19.3333	16	17	21	21	3	3	30449	Gas7	NM_001109657.3	chr11	67586499	67688992	102494	+	tss_body	NCBI
cg29681068_BC11	chr11	67589948	67589949	-	cg29681068	I						21737103	60786332	Red	FALSE	CG	0	0	0	0.810788	0.629629	0.181158	0.359773	2.27957e-05	0.822901	0.79666	0.013236	0.654349	0.608547	0.0231164	0.142311	0.000704385	0	0	18.3333	19.3333	16	17	21	21	3	3	30449	Gas7	XM_006532209.1	chr11	67586503	67688992	102490	+	tss_body	NCBI
cg29681068_BC11	chr11	67589948	67589949	-	cg29681068	I						21737103	60786332	Red	FALSE	CG	0	0	0	0.810788	0.629629	0.181158	0.359773	2.27957e-05	0.822901	0.79666	0.013236	0.654349	0.608547	0.0231164	0.142311	0.000704385	0	0	18.3333	19.3333	16	17	21	21	3	3	30449	B1ATI9	ENSMUST00000108681.7	chr11	67455436	67683460	228025	+	tss_body	UCSC
cg29681068_BC11	chr11	67589948	67589949	-	cg29681068	I						21737103	60786332	Red	FALSE	CG	0	0	0	0.810788	0.629629	0.181158	0.359773	2.27957e-05	0.822901	0.79666	0.013236	0.654349	0.608547	0.0231164	0.142311	0.000704385	0	0	18.3333	19.3333	16	17	21	21	3	3	30449		ENSMUST00000136796.7	chr11	67455723	67665449	209727	+	tss_body	UCSC
cg29681068_BC11	chr11	67589948	67589949	-	cg29681068	I						21737103	60786332	Red	FALSE	CG	0	0	0	0.810788	0.629629	0.181158	0.359773	2.27957e-05	0.822901	0.79666	0.013236	0.654349	0.608547	0.0231164	0.142311	0.000704385	0	0	18.3333	19.3333	16	17	21	21	3	3	30449	B1ATI9	ENSMUST00000041611.11	chr11	67547153	67684974	137822	+	tss_body	UCSC
cg29681068_BC11	chr11	67589948	67589949	-	cg29681068	I						21737103	60786332	Red	FALSE	CG	0	0	0	0.810788	0.629629	0.181158	0.359773	2.27957e-05	0.822901	0.79666	0.013236	0.654349	0.608547	0.0231164	0.142311	0.000704385	0	0	18.3333	19.3333	16	17	21	21	3	3	30449		ENSMUST00000145496.1	chr11	67586499	67605419	18921	+	tss_body	UCSC
cg29681068_BC11	chr11	67589948	67589949	-	cg29681068	I						21737103	60786332	Red	FALSE	CG	0	0	0	0.810788	0.629629	0.181158	0.359773	2.27957e-05	0.822901	0.79666	0.013236	0.654349	0.608547	0.0231164	0.142311	0.000704385	0	0	18.3333	19.3333	16	17	21	21	3	3	30449	Q3U432	ENSMUST00000108682.8	chr11	67586535	67688990	102456	+	tss_body	UCSC
cg29681068_BC11	chr11	67589948	67589949	-	cg29681068	I						21737103	60786332	Red	FALSE	CG	0	0	0	0.810788	0.629629	0.181158	0.359773	2.27957e-05	0.822901	0.79666	0.013236	0.654349	0.608547	0.0231164	0.142311	0.000704385	0	0	18.3333	19.3333	16	17	21	21	3	3	30449	B1ATI9	ENSMUST00000108680.1	chr11	67586700	67683554	96855	+	tss_body	UCSC
cg38972388_TC21	chr2	131509076	131509077	+	cg38972388	II						65799863		Both	FALSE	CG	0	0	0	0.883878	0.702719	0.181159	0.326745	4.16576e-05	0.907928	0.853378	0.027841	0.729806	0.663577	0.0347211	0.123572	0.00108768	0	0	32.3333	29.6667	24	28	42	33	3	3	33856	Smox	XM_006499293.3	chr2	131491783	131525171	33389	+	tss_body	NCBI
cg38972388_TC21	chr2	131509076	131509077	+	cg38972388	II						65799863		Both	FALSE	CG	0	0	0	0.883878	0.702719	0.181159	0.326745	4.16576e-05	0.907928	0.853378	0.027841	0.729806	0.663577	0.0347211	0.123572	0.00108768	0	0	32.3333	29.6667	24	28	42	33	3	3	33856	Smox	XM_011239475.1	chr2	131491783	131525172	33390	+	tss_body	NCBI
cg38972388_TC21	chr2	131509076	131509077	+	cg38972388	II						65799863		Both	FALSE	CG	0	0	0	0.883878	0.702719	0.181159	0.326745	4.16576e-05	0.907928	0.853378	0.027841	0.729806	0.663577	0.0347211	0.123572	0.00108768	0	0	32.3333	29.6667	24	28	42	33	3	3	33856	Smox	XR_374452.1	chr2	131491783	131525172	33390	+	tss_body	NCBI
cg38972388_TC21	chr2	131509076	131509077	+	cg38972388	II						65799863		Both	FALSE	CG	0	0	0	0.883878	0.702719	0.181159	0.326745	4.16576e-05	0.907928	0.853378	0.027841	0.729806	0.663577	0.0347211	0.123572	0.00108768	0	0	32.3333	29.6667	24	28	42	33	3	3	33856	Smox	XM_017317769.1	chr2	131491783	131525172	33390	+	tss_body	NCBI
cg38972388_TC21	chr2	131509076	131509077	+	cg38972388	II						65799863		Both	FALSE	CG	0	0	0	0.883878	0.702719	0.181159	0.326745	4.16576e-05	0.907928	0.853378	0.027841	0.729806	0.663577	0.0347211	0.123572	0.00108768	0	0	32.3333	29.6667	24	28	42	33	3	3	33856	Smox	XM_006499291.1	chr2	131491783	131525172	33390	+	tss_body	NCBI
cg38972388_TC21	chr2	131509076	131509077	+	cg38972388	II						65799863		Both	FALSE	CG	0	0	0	0.883878	0.702719	0.181159	0.326745	4.16576e-05	0.907928	0.853378	0.027841	0.729806	0.663577	0.0347211	0.123572	0.00108768	0	0	32.3333	29.6667	24	28	42	33	3	3	33856	Smox	XM_006499290.1	chr2	131491783	131525172	33390	+	tss_body	NCBI
cg38972388_TC21	chr2	131509076	131509077	+	cg38972388	II						65799863		Both	FALSE	CG	0	0	0	0.883878	0.702719	0.181159	0.326745	4.16576e-05	0.907928	0.853378	0.027841	0.729806	0.663577	0.0347211	0.123572	0.00108768	0	0	32.3333	29.6667	24	28	42	33	3	3	33856	Smox	NM_001177840.1	chr2	131491861	131525183	33323	+	tss_body	NCBI
cg38972388_TC21	chr2	131509076	131509077	+	cg38972388	II						65799863		Both	FALSE	CG	0	0	0	0.883878	0.702719	0.181159	0.326745	4.16576e-05	0.907928	0.853378	0.027841	0.729806	0.663577	0.0347211	0.123572	0.00108768	0	0	32.3333	29.6667	24	28	42	33	3	3	33856	Smox	NM_001177838.1	chr2	131491861	131525183	33323	+	tss_body	NCBI
cg38972388_TC21	chr2	131509076	131509077	+	cg38972388	II						65799863		Both	FALSE	CG	0	0	0	0.883878	0.702719	0.181159	0.326745	4.16576e-05	0.907928	0.853378	0.027841	0.729806	0.663577	0.0347211	0.123572	0.00108768	0	0	32.3333	29.6667	24	28	42	33	3	3	33856	Smox	NM_001177839.1	chr2	131491861	131525183	33323	+	tss_body	NCBI
cg38972388_TC21	chr2	131509076	131509077	+	cg38972388	II						65799863		Both	FALSE	CG	0	0	0	0.883878	0.702719	0.181159	0.326745	4.16576e-05	0.907928	0.853378	0.027841	0.729806	0.663577	0.0347211	0.123572	0.00108768	0	0	32.3333	29.6667	24	28	42	33	3	3	33856	Smox	NM_001177837.1	chr2	131491861	131525183	33323	+	tss_body	NCBI
cg38972388_TC21	chr2	131509076	131509077	+	cg38972388	II						65799863		Both	FALSE	CG	0	0	0	0.883878	0.702719	0.181159	0.326745	4.16576e-05	0.907928	0.853378	0.027841	0.729806	0.663577	0.0347211	0.123572	0.00108768	0	0	32.3333	29.6667	24	28	42	33	3	3	33856	Smox	NM_001177836.1	chr2	131491861	131525183	33323	+	tss_body	NCBI
cg38972388_TC21	chr2	131509076	131509077	+	cg38972388	II						65799863		Both	FALSE	CG	0	0	0	0.883878	0.702719	0.181159	0.326745	4.16576e-05	0.907928	0.853378	0.027841	0.729806	0.663577	0.0347211	0.123572	0.00108768	0	0	32.3333	29.6667	24	28	42	33	3	3	33856	Smox	NM_001177835.1	chr2	131491861	131525183	33323	+	tss_body	NCBI
cg38972388_TC21	chr2	131509076	131509077	+	cg38972388	II						65799863		Both	FALSE	CG	0	0	0	0.883878	0.702719	0.181159	0.326745	4.16576e-05	0.907928	0.853378	0.027841	0.729806	0.663577	0.0347211	0.123572	0.00108768	0	0	32.3333	29.6667	24	28	42	33	3	3	33856	Smox	NM_001177834.1	chr2	131491861	131525183	33323	+	tss_body	NCBI
cg38972388_TC21	chr2	131509076	131509077	+	cg38972388	II						65799863		Both	FALSE	CG	0	0	0	0.883878	0.702719	0.181159	0.326745	4.16576e-05	0.907928	0.853378	0.027841	0.729806	0.663577	0.0347211	0.123572	0.00108768	0	0	32.3333	29.6667	24	28	42	33	3	3	33856	Smox	NM_145533.2	chr2	131491861	131525183	33323	+	tss_body	NCBI
cg38972388_TC21	chr2	131509076	131509077	+	cg38972388	II						65799863		Both	FALSE	CG	0	0	0	0.883878	0.702719	0.181159	0.326745	4.16576e-05	0.907928	0.853378	0.027841	0.729806	0.663577	0.0347211	0.123572	0.00108768	0	0	32.3333	29.6667	24	28	42	33	3	3	33856	Smox	NM_001177833.1	chr2	131491861	131525183	33323	+	tss_body	NCBI
cg38972388_TC21	chr2	131509076	131509077	+	cg38972388	II						65799863		Both	FALSE	CG	0	0	0	0.883878	0.702719	0.181159	0.326745	4.16576e-05	0.907928	0.853378	0.027841	0.729806	0.663577	0.0347211	0.123572	0.00108768	0	0	32.3333	29.6667	24	28	42	33	3	3	33856	Smox	XM_006499289.3	chr2	131491888	131525171	33284	+	tss_body	NCBI
cg38972388_TC21	chr2	131509076	131509077	+	cg38972388	II						65799863		Both	FALSE	CG	0	0	0	0.883878	0.702719	0.181159	0.326745	4.16576e-05	0.907928	0.853378	0.027841	0.729806	0.663577	0.0347211	0.123572	0.00108768	0	0	32.3333	29.6667	24	28	42	33	3	3	33856	Smox	XM_006499292.3	chr2	131491888	131525171	33284	+	tss_body	NCBI
cg38972388_TC21	chr2	131509076	131509077	+	cg38972388	II						65799863		Both	FALSE	CG	0	0	0	0.883878	0.702719	0.181159	0.326745	4.16576e-05	0.907928	0.853378	0.027841	0.729806	0.663577	0.0347211	0.123572	0.00108768	0	0	32.3333	29.6667	24	28	42	33	3	3	33856	Smox	XM_006499287.3	chr2	131491888	131525171	33284	+	tss_body	NCBI
cg38972388_TC21	chr2	131509076	131509077	+	cg38972388	II						65799863		Both	FALSE	CG	0	0	0	0.883878	0.702719	0.181159	0.326745	4.16576e-05	0.907928	0.853378	0.027841	0.729806	0.663577	0.0347211	0.123572	0.00108768	0	0	32.3333	29.6667	24	28	42	33	3	3	33856	Smox	XM_006499288.2	chr2	131508953	131525172	16220	+	tss_body	NCBI
cg38972388_TC21	chr2	131509076	131509077	+	cg38972388	II						65799863		Both	FALSE	CG	0	0	0	0.883878	0.702719	0.181159	0.326745	4.16576e-05	0.907928	0.853378	0.027841	0.729806	0.663577	0.0347211	0.123572	0.00108768	0	0	32.3333	29.6667	24	28	42	33	3	3	33856	A2ANQ3	ENSMUST00000129143.7	chr2	131491495	131520243	28749	+	tss_body	UCSC
cg38972388_TC21	chr2	131509076	131509077	+	cg38972388	II						65799863		Both	FALSE	CG	0	0	0	0.883878	0.702719	0.181159	0.326745	4.16576e-05	0.907928	0.853378	0.027841	0.729806	0.663577	0.0347211	0.123572	0.00108768	0	0	32.3333	29.6667	24	28	42	33	3	3	33856	Q99K82	ENSMUST00000028806.11	chr2	131491763	131525183	33421	+	tss_body	UCSC
cg38972388_TC21	chr2	131509076	131509077	+	cg38972388	II						65799863		Both	FALSE	CG	0	0	0	0.883878	0.702719	0.181159	0.326745	4.16576e-05	0.907928	0.853378	0.027841	0.729806	0.663577	0.0347211	0.123572	0.00108768	0	0	32.3333	29.6667	24	28	42	33	3	3	33856	V9GXD6	ENSMUST00000183575.7	chr2	131491922	131520282	28361	+	tss_body	UCSC
cg38972388_TC21	chr2	131509076	131509077	+	cg38972388	II						65799863		Both	FALSE	CG	0	0	0	0.883878	0.702719	0.181159	0.326745	4.16576e-05	0.907928	0.853378	0.027841	0.729806	0.663577	0.0347211	0.123572	0.00108768	0	0	32.3333	29.6667	24	28	42	33	3	3	33856	A2ANQ4	ENSMUST00000110179.8	chr2	131491942	131525172	33231	+	tss_body	UCSC
cg38972388_TC21	chr2	131509076	131509077	+	cg38972388	II						65799863		Both	FALSE	CG	0	0	0	0.883878	0.702719	0.181159	0.326745	4.16576e-05	0.907928	0.853378	0.027841	0.729806	0.663577	0.0347211	0.123572	0.00108768	0	0	32.3333	29.6667	24	28	42	33	3	3	33856	Q99K82	ENSMUST00000110182.8	chr2	131491942	131525172	33231	+	tss_body	UCSC
cg38972388_TC21	chr2	131509076	131509077	+	cg38972388	II						65799863		Both	FALSE	CG	0	0	0	0.883878	0.702719	0.181159	0.326745	4.16576e-05	0.907928	0.853378	0.027841	0.729806	0.663577	0.0347211	0.123572	0.00108768	0	0	32.3333	29.6667	24	28	42	33	3	3	33856	Q99K82	ENSMUST00000110183.8	chr2	131491942	131525172	33231	+	tss_body	UCSC
cg38972388_TC21	chr2	131509076	131509077	+	cg38972388	II						65799863		Both	FALSE	CG	0	0	0	0.883878	0.702719	0.181159	0.326745	4.16576e-05	0.907928	0.853378	0.027841	0.729806	0.663577	0.0347211	0.123572	0.00108768	0	0	32.3333	29.6667	24	28	42	33	3	3	33856	Q99K82	ENSMUST00000110186.8	chr2	131491942	131525172	33231	+	tss_body	UCSC
cg38972388_TC21	chr2	131509076	131509077	+	cg38972388	II						65799863		Both	FALSE	CG	0	0	0	0.883878	0.702719	0.181159	0.326745	4.16576e-05	0.907928	0.853378	0.027841	0.729806	0.663577	0.0347211	0.123572	0.00108768	0	0	32.3333	29.6667	24	28	42	33	3	3	33856	Q99K82	ENSMUST00000110188.7	chr2	131491942	131525172	33231	+	tss_body	UCSC
cg38972388_TC21	chr2	131509076	131509077	+	cg38972388	II						65799863		Both	FALSE	CG	0	0	0	0.883878	0.702719	0.181159	0.326745	4.16576e-05	0.907928	0.853378	0.027841	0.729806	0.663577	0.0347211	0.123572	0.00108768	0	0	32.3333	29.6667	24	28	42	33	3	3	33856	Q99K82	ENSMUST00000110189.8	chr2	131491942	131525172	33231	+	tss_body	UCSC
cg38972388_TC21	chr2	131509076	131509077	+	cg38972388	II						65799863		Both	FALSE	CG	0	0	0	0.883878	0.702719	0.181159	0.326745	4.16576e-05	0.907928	0.853378	0.027841	0.729806	0.663577	0.0347211	0.123572	0.00108768	0	0	32.3333	29.6667	24	28	42	33	3	3	33856		ENSMUST00000151627.7	chr2	131491942	131525172	33231	+	tss_body	UCSC
cg38972388_TC21	chr2	131509076	131509077	+	cg38972388	II						65799863		Both	FALSE	CG	0	0	0	0.883878	0.702719	0.181159	0.326745	4.16576e-05	0.907928	0.853378	0.027841	0.729806	0.663577	0.0347211	0.123572	0.00108768	0	0	32.3333	29.6667	24	28	42	33	3	3	33856	Q99K82	ENSMUST00000183947.7	chr2	131491942	131525172	33231	+	tss_body	UCSC
cg38972388_TC21	chr2	131509076	131509077	+	cg38972388	II						65799863		Both	FALSE	CG	0	0	0	0.883878	0.702719	0.181159	0.326745	4.16576e-05	0.907928	0.853378	0.027841	0.729806	0.663577	0.0347211	0.123572	0.00108768	0	0	32.3333	29.6667	24	28	42	33	3	3	33856	Q3TLR8	ENSMUST00000110181.7	chr2	131491963	131525922	33960	+	tss_body	UCSC
cg38972388_TC21	chr2	131509076	131509077	+	cg38972388	II						65799863		Both	FALSE	CG	0	0	0	0.883878	0.702719	0.181159	0.326745	4.16576e-05	0.907928	0.853378	0.027841	0.729806	0.663577	0.0347211	0.123572	0.00108768	0	0	32.3333	29.6667	24	28	42	33	3	3	33856	Q99K82	ENSMUST00000110180.1	chr2	131491992	131525167	33176	+	tss_body	UCSC
cg38972388_TC21	chr2	131509076	131509077	+	cg38972388	II						65799863		Both	FALSE	CG	0	0	0	0.883878	0.702719	0.181159	0.326745	4.16576e-05	0.907928	0.853378	0.027841	0.729806	0.663577	0.0347211	0.123572	0.00108768	0	0	32.3333	29.6667	24	28	42	33	3	3	33856	A2AP08	ENSMUST00000131698.1	chr2	131492263	131512177	19915	+	tss_body	UCSC
cg38972388_TC21	chr2	131509076	131509077	+	cg38972388	II						65799863		Both	FALSE	CG	0	0	0	0.883878	0.702719	0.181159	0.326745	4.16576e-05	0.907928	0.853378	0.027841	0.729806	0.663577	0.0347211	0.123572	0.00108768	0	0	32.3333	29.6667	24	28	42	33	3	3	33856		ENSMUST00000149180.1	chr2	131508951	131512214	3264	+	tss_body	UCSC
cg39364397_TC21	chr2	172901386	172901387	+	cg39364397	II						20714192		Both	FALSE	CG	0	0	0	0.680605	0.499427	0.181178	0.438986	9.42133e-05	0.684164	0.67503	0.00488906	0.520086	0.465384	0.0297053	0.154944	0.00195267	0	0	31	24	28	19	33	28	3	3	23960	Bmp7	NM_007557.3	chr2	172868011	172940321	72311	-	tss_body	NCBI
cg39364397_TC21	chr2	172901386	172901387	+	cg39364397	II						20714192		Both	FALSE	CG	0	0	0	0.680605	0.499427	0.181178	0.438986	9.42133e-05	0.684164	0.67503	0.00488906	0.520086	0.465384	0.0297053	0.154944	0.00195267	0	0	31	24	28	19	33	28	3	3	23960	P23359	ENSMUST00000009143.7	chr2	172868011	172940321	72311	-	tss_body	UCSC
cg29178728_TC21	chr11	3347330	3347331	+	cg29178728	II						45760307		Both	FALSE	CG	0	0	0	0.449923	0.268727	0.181195	0.722537	0.00018374	0.478333	0.414134	0.0327295	0.294205	0.233733	0.0313392	0.119928	0.00316752	0	0	19.3333	26.3333	15	17	27	32	3	3	14343	Limk2	NM_001034030.2	chr11	3343296	3356141	12846	-	tss_body	NCBI
cg29178728_TC21	chr11	3347330	3347331	+	cg29178728	II						45760307		Both	FALSE	CG	0	0	0	0.449923	0.268727	0.181195	0.722537	0.00018374	0.478333	0.414134	0.0327295	0.294205	0.233733	0.0313392	0.119928	0.00316752	0	0	19.3333	26.3333	15	17	27	32	3	3	14343	Limk2	NM_173053.1	chr11	3343296	3371392	28097	-	tss_body	NCBI
cg29178728_TC21	chr11	3347330	3347331	+	cg29178728	II						45760307		Both	FALSE	CG	0	0	0	0.449923	0.268727	0.181195	0.722537	0.00018374	0.478333	0.414134	0.0327295	0.294205	0.233733	0.0313392	0.119928	0.00316752	0	0	19.3333	26.3333	15	17	27	32	3	3	14343	Limk2	NM_010718.4	chr11	3343296	3409238	65943	-	tss_body	NCBI
cg29178728_TC21	chr11	3347330	3347331	+	cg29178728	II						45760307		Both	FALSE	CG	0	0	0	0.449923	0.268727	0.181195	0.722537	0.00018374	0.478333	0.414134	0.0327295	0.294205	0.233733	0.0313392	0.119928	0.00316752	0	0	19.3333	26.3333	15	17	27	32	3	3	14343	Limk2	XM_006514552.3	chr11	3344255	3356157	11903	-	tss_body	NCBI
cg29178728_TC21	chr11	3347330	3347331	+	cg29178728	II						45760307		Both	FALSE	CG	0	0	0	0.449923	0.268727	0.181195	0.722537	0.00018374	0.478333	0.414134	0.0327295	0.294205	0.233733	0.0313392	0.119928	0.00316752	0	0	19.3333	26.3333	15	17	27	32	3	3	14343	Limk2	XM_011243666.2	chr11	3344255	3361825	17571	-	tss_body	NCBI
cg29178728_TC21	chr11	3347330	3347331	+	cg29178728	II						45760307		Both	FALSE	CG	0	0	0	0.449923	0.268727	0.181195	0.722537	0.00018374	0.478333	0.414134	0.0327295	0.294205	0.233733	0.0313392	0.119928	0.00316752	0	0	19.3333	26.3333	15	17	27	32	3	3	14343	Limk2	XM_006514550.3	chr11	3344255	3371712	27458	-	tss_body	NCBI
cg29178728_TC21	chr11	3347330	3347331	+	cg29178728	II						45760307		Both	FALSE	CG	0	0	0	0.449923	0.268727	0.181195	0.722537	0.00018374	0.478333	0.414134	0.0327295	0.294205	0.233733	0.0313392	0.119928	0.00316752	0	0	19.3333	26.3333	15	17	27	32	3	3	14343	Limk2	XM_006514547.1	chr11	3344255	3409184	64930	-	tss_body	NCBI
cg29178728_TC21	chr11	3347330	3347331	+	cg29178728	II						45760307		Both	FALSE	CG	0	0	0	0.449923	0.268727	0.181195	0.722537	0.00018374	0.478333	0.414134	0.0327295	0.294205	0.233733	0.0313392	0.119928	0.00316752	0	0	19.3333	26.3333	15	17	27	32	3	3	14343	Limk2	XM_006514548.2	chr11	3344255	3409233	64979	-	tss_body	NCBI
cg29178728_TC21	chr11	3347330	3347331	+	cg29178728	II						45760307		Both	FALSE	CG	0	0	0	0.449923	0.268727	0.181195	0.722537	0.00018374	0.478333	0.414134	0.0327295	0.294205	0.233733	0.0313392	0.119928	0.00316752	0	0	19.3333	26.3333	15	17	27	32	3	3	14343	O54785	ENSMUST00000110029.8	chr11	3344255	3356141	11887	-	tss_body	UCSC
cg29178728_TC21	chr11	3347330	3347331	+	cg29178728	II						45760307		Both	FALSE	CG	0	0	0	0.449923	0.268727	0.181195	0.722537	0.00018374	0.478333	0.414134	0.0327295	0.294205	0.233733	0.0313392	0.119928	0.00316752	0	0	19.3333	26.3333	15	17	27	32	3	3	14343	Q5NC03	ENSMUST00000101640.9	chr11	3344255	3371376	27122	-	tss_body	UCSC
cg29178728_TC21	chr11	3347330	3347331	+	cg29178728	II						45760307		Both	FALSE	CG	0	0	0	0.449923	0.268727	0.181195	0.722537	0.00018374	0.478333	0.414134	0.0327295	0.294205	0.233733	0.0313392	0.119928	0.00316752	0	0	19.3333	26.3333	15	17	27	32	3	3	14343	O54785	ENSMUST00000101642.9	chr11	3344255	3371376	27122	-	tss_body	UCSC
cg29178728_TC21	chr11	3347330	3347331	+	cg29178728	II						45760307		Both	FALSE	CG	0	0	0	0.449923	0.268727	0.181195	0.722537	0.00018374	0.478333	0.414134	0.0327295	0.294205	0.233733	0.0313392	0.119928	0.00316752	0	0	19.3333	26.3333	15	17	27	32	3	3	14343		ENSMUST00000134576.7	chr11	3344255	3371376	27122	-	tss_body	UCSC
cg29178728_TC21	chr11	3347330	3347331	+	cg29178728	II						45760307		Both	FALSE	CG	0	0	0	0.449923	0.268727	0.181195	0.722537	0.00018374	0.478333	0.414134	0.0327295	0.294205	0.233733	0.0313392	0.119928	0.00316752	0	0	19.3333	26.3333	15	17	27	32	3	3	14343	O54785	ENSMUST00000101638.3	chr11	3344255	3409174	64920	-	tss_body	UCSC
cg41633943_TC11	chr4	141723747	141723748	+	cg41633943	I					chr4:141722774-141723537	57657108	15701540	Red	FALSE	CG	0	0	0	0.304808	0.123604	0.181204	1.23651	1.02041e-05	0.327211	0.265179	0.0344172	0.135963	0.115056	0.0109623	0.129216	0.000404727	0	0	20.3333	25.6667	17	20	22	32	3	3	10683	Ddi2	NM_001017966.2	chr4	141723619	141724919	1301	-	tss_1500	NCBI
cg41633943_TC11	chr4	141723747	141723748	+	cg41633943	I					chr4:141722774-141723537	57657108	15701540	Red	FALSE	CG	0	0	0	0.304808	0.123604	0.181204	1.23651	1.02041e-05	0.327211	0.265179	0.0344172	0.135963	0.115056	0.0109623	0.129216	0.000404727	0	0	20.3333	25.6667	17	20	22	32	3	3	10683	chr4-141722774-141723537		chr4	141723537	141725537	2001	*	SShore	UCSC
cg41633943_TC11	chr4	141723747	141723748	+	cg41633943	I					chr4:141722774-141723537	57657108	15701540	Red	FALSE	CG	0	0	0	0.304808	0.123604	0.181204	1.23651	1.02041e-05	0.327211	0.265179	0.0344172	0.135963	0.115056	0.0109623	0.129216	0.000404727	0	0	20.3333	25.6667	17	20	22	32	3	3	10683	A2ADY9	ENSMUST00000102484.4	chr4	141723619	141724919	1301	-	tss_1500	UCSC
cg41633943_TC11	chr4	141723747	141723748	+	cg41633943	I					chr4:141722774-141723537	57657108	15701540	Red	FALSE	CG	0	0	0	0.304808	0.123604	0.181204	1.23651	1.02041e-05	0.327211	0.265179	0.0344172	0.135963	0.115056	0.0109623	0.129216	0.000404727	0	0	20.3333	25.6667	17	20	22	32	3	3	10683	Q9ER99	ENSMUST00000177592.1	chr4	141723619	141724919	1301	-	tss_1500	UCSC
cg32287335_BC21	chr14	25726584	25726585	-	cg32287335	II						61665324		Both	FALSE	CG	0	0	0	0.779601	0.598348	0.181253	0.376227	0.000493885	0.836433	0.749601	0.049243	0.627495	0.562483	0.033023	0.122106	0.00663363	0	0	20	23.6667	16	23	25	24	3	3	28947	Zcchc24	NM_001101433.1	chr14	25711639	25768856	57218	-	tss_body	NCBI
cg32287335_BC21	chr14	25726584	25726585	-	cg32287335	II						61665324		Both	FALSE	CG	0	0	0	0.779601	0.598348	0.181253	0.376227	0.000493885	0.836433	0.749601	0.049243	0.627495	0.562483	0.033023	0.122106	0.00663363	0	0	20	23.6667	16	23	25	24	3	3	28947	B2RVL6	ENSMUST00000069180.7	chr14	25711641	25769039	57399	-	tss_body	UCSC
cg31565506_BC21	chr13	48872758	48872759	-	cg31565506	II				chr13:48870067-48870547		72625895		Both	FALSE	CG	0	0	0	0.691089	0.509814	0.181275	0.431603	0.000157292	0.714113	0.65669	0.0303542	0.538527	0.493736	0.024926	0.118163	0.00283574	0	0	27.3333	23.3333	24	19	34	31	3	3	24501	LOC102642832	XR_873374.2	chr13	48871036	48878349	7314	+	tss_body	NCBI
cg31565506_BC21	chr13	48872758	48872759	-	cg31565506	II				chr13:48870067-48870547		72625895		Both	FALSE	CG	0	0	0	0.691089	0.509814	0.181275	0.431603	0.000157292	0.714113	0.65669	0.0303542	0.538527	0.493736	0.024926	0.118163	0.00283574	0	0	27.3333	23.3333	24	19	34	31	3	3	24501	LOC102642832	XR_873373.2	chr13	48871037	48878349	7313	+	tss_body	NCBI
cg31565506_BC21	chr13	48872758	48872759	-	cg31565506	II				chr13:48870067-48870547		72625895		Both	FALSE	CG	0	0	0	0.691089	0.509814	0.181275	0.431603	0.000157292	0.714113	0.65669	0.0303542	0.538527	0.493736	0.024926	0.118163	0.00283574	0	0	27.3333	23.3333	24	19	34	31	3	3	24501		ENSMUST00000123212.1	chr13	48871111	48875460	4350	+	tss_body	UCSC
cg31565506_BC21	chr13	48872758	48872759	-	cg31565506	II				chr13:48870067-48870547		72625895		Both	FALSE	CG	0	0	0	0.691089	0.509814	0.181275	0.431603	0.000157292	0.714113	0.65669	0.0303542	0.538527	0.493736	0.024926	0.118163	0.00283574	0	0	27.3333	23.3333	24	19	34	31	3	3	24501	chr13-48870067-48870547		chr13	48872547	48874547	2001	*	SShelf	UCSC
cg44195383_BC21	chr7	4789823	4789824	-	cg44195383	II		chr7:4792725-4793649			chr7:4789016-4789622	81640869		Both	FALSE	CG	0	0	0	0.400726	0.219413	0.181313	0.840229	2.35362e-05	0.403831	0.397289	0.00328368	0.231875	0.203806	0.0142968	0.165414	0.000720513	0	0	20.6667	23.6667	20	17	22	27	3	3	10676	Tmem238	NM_029384.1	chr7	4789760	4791060	1301	-	tss_1500	NCBI
cg44195383_BC21	chr7	4789823	4789824	-	cg44195383	II		chr7:4792725-4793649			chr7:4789016-4789622	81640869		Both	FALSE	CG	0	0	0	0.400726	0.219413	0.181313	0.840229	2.35362e-05	0.403831	0.397289	0.00328368	0.231875	0.203806	0.0142968	0.165414	0.000720513	0	0	20.6667	23.6667	20	17	22	27	3	3	10676	chr7-4792725-4793649		chr7	4788725	4790725	2001	*	NShelf	UCSC
cg44195383_BC21	chr7	4789823	4789824	-	cg44195383	II		chr7:4792725-4793649			chr7:4789016-4789622	81640869		Both	FALSE	CG	0	0	0	0.400726	0.219413	0.181313	0.840229	2.35362e-05	0.403831	0.397289	0.00328368	0.231875	0.203806	0.0142968	0.165414	0.000720513	0	0	20.6667	23.6667	20	17	22	27	3	3	10676	A0A0U1RQ17	ENSMUST00000206315.1	chr7	4789273	4790573	1301	-	tss_1500	UCSC
cg44195383_BC21	chr7	4789823	4789824	-	cg44195383	II		chr7:4792725-4793649			chr7:4789016-4789622	81640869		Both	FALSE	CG	0	0	0	0.400726	0.219413	0.181313	0.840229	2.35362e-05	0.403831	0.397289	0.00328368	0.231875	0.203806	0.0142968	0.165414	0.000720513	0	0	20.6667	23.6667	20	17	22	27	3	3	10676	chr7-4789016-4789622		chr7	4789622	4791622	2001	*	SShore	UCSC
cg44195383_BC21	chr7	4789823	4789824	-	cg44195383	II		chr7:4792725-4793649			chr7:4789016-4789622	81640869		Both	FALSE	CG	0	0	0	0.400726	0.219413	0.181313	0.840229	2.35362e-05	0.403831	0.397289	0.00328368	0.231875	0.203806	0.0142968	0.165414	0.000720513	0	0	20.6667	23.6667	20	17	22	27	3	3	10676	A9JSM3	ENSMUST00000168578.2	chr7	4789656	4789856	201	-	tss_200	UCSC
cg32996009_TC11	chr14	121964910	121964911	+	cg32996009	I						45609239	43695585	Red	FALSE	CG	0	0	0	0.794098	0.612785	0.181313	0.368638	3.79123e-05	0.803506	0.782255	0.0108331	0.645849	0.583254	0.0314468	0.136406	0.00101687	0	0	24.6667	25.3333	21	24	29	27	3	3	29626	Ubac2	XM_006519492.2	chr14	121878555	122021035	142481	+	tss_body	NCBI
cg32996009_TC11	chr14	121964910	121964911	+	cg32996009	I						45609239	43695585	Red	FALSE	CG	0	0	0	0.794098	0.612785	0.181313	0.368638	3.79123e-05	0.803506	0.782255	0.0108331	0.645849	0.583254	0.0314468	0.136406	0.00101687	0	0	24.6667	25.3333	21	24	29	27	3	3	29626	Ubac2	NM_026861.2	chr14	121878605	122021035	142431	+	tss_body	NCBI
cg32996009_TC11	chr14	121964910	121964911	+	cg32996009	I						45609239	43695585	Red	FALSE	CG	0	0	0	0.794098	0.612785	0.181313	0.368638	3.79123e-05	0.803506	0.782255	0.0108331	0.645849	0.583254	0.0314468	0.136406	0.00101687	0	0	24.6667	25.3333	21	24	29	27	3	3	29626	Ubac2	XM_006519493.3	chr14	121908253	122021035	112783	+	tss_body	NCBI
cg32996009_TC11	chr14	121964910	121964911	+	cg32996009	I						45609239	43695585	Red	FALSE	CG	0	0	0	0.794098	0.612785	0.181313	0.368638	3.79123e-05	0.803506	0.782255	0.0108331	0.645849	0.583254	0.0314468	0.136406	0.00101687	0	0	24.6667	25.3333	21	24	29	27	3	3	29626	Gpr183	NM_183031.2	chr14	121952330	121965193	12864	-	tss_body	NCBI
cg32996009_TC11	chr14	121964910	121964911	+	cg32996009	I						45609239	43695585	Red	FALSE	CG	0	0	0	0.794098	0.612785	0.181313	0.368638	3.79123e-05	0.803506	0.782255	0.0108331	0.645849	0.583254	0.0314468	0.136406	0.00101687	0	0	24.6667	25.3333	21	24	29	27	3	3	29626	Q8R1K1	ENSMUST00000039803.6	chr14	121878619	122021034	142416	+	tss_body	UCSC
cg32996009_TC11	chr14	121964910	121964911	+	cg32996009	I						45609239	43695585	Red	FALSE	CG	0	0	0	0.794098	0.612785	0.181313	0.368638	3.79123e-05	0.803506	0.782255	0.0108331	0.645849	0.583254	0.0314468	0.136406	0.00101687	0	0	24.6667	25.3333	21	24	29	27	3	3	29626	A0A2I3BQW8	ENSMUST00000226998.1	chr14	121878661	121994308	115648	+	tss_body	UCSC
cg32996009_TC11	chr14	121964910	121964911	+	cg32996009	I						45609239	43695585	Red	FALSE	CG	0	0	0	0.794098	0.612785	0.181313	0.368638	3.79123e-05	0.803506	0.782255	0.0108331	0.645849	0.583254	0.0314468	0.136406	0.00101687	0	0	24.6667	25.3333	21	24	29	27	3	3	29626		ENSMUST00000227684.1	chr14	121916202	121994450	78249	+	tss_body	UCSC
cg32996009_TC11	chr14	121964910	121964911	+	cg32996009	I						45609239	43695585	Red	FALSE	CG	0	0	0	0.794098	0.612785	0.181313	0.368638	3.79123e-05	0.803506	0.782255	0.0108331	0.645849	0.583254	0.0314468	0.136406	0.00101687	0	0	24.6667	25.3333	21	24	29	27	3	3	29626		ENSMUST00000227936.1	chr14	121946313	122008907	62595	+	tss_body	UCSC
cg32996009_TC11	chr14	121964910	121964911	+	cg32996009	I						45609239	43695585	Red	FALSE	CG	0	0	0	0.794098	0.612785	0.181313	0.368638	3.79123e-05	0.803506	0.782255	0.0108331	0.645849	0.583254	0.0314468	0.136406	0.00101687	0	0	24.6667	25.3333	21	24	29	27	3	3	29626	Q3U6B2	ENSMUST00000049872.8	chr14	121952550	121965195	12646	-	tss_body	UCSC
cg32996009_TC11	chr14	121964910	121964911	+	cg32996009	I						45609239	43695585	Red	FALSE	CG	0	0	0	0.794098	0.612785	0.181313	0.368638	3.79123e-05	0.803506	0.782255	0.0108331	0.645849	0.583254	0.0314468	0.136406	0.00101687	0	0	24.6667	25.3333	21	24	29	27	3	3	29626	A0A2I3BRD8	ENSMUST00000227267.1	chr14	121954986	121965105	10120	-	tss_body	UCSC
cg35489820_BC21	chr18	20745498	20745499	-	cg35489820	II	chr18:20745429-20746466					46776162		Both	FALSE	CG	0	0	0	0.272583	0.0912686	0.181314	1.48049	3.08877e-06	0.30105	0.231167	0.0366966	0.094144	0.0877155	0.00326739	0.137023	0.000188949	0	0	26	18.3333	17	13	32	23	3	3	10674	B4galt6	NM_019737.2	chr18	20684598	20746404	61807	-	tss_body	NCBI
cg35489820_BC21	chr18	20745498	20745499	-	cg35489820	II	chr18:20745429-20746466					46776162		Both	FALSE	CG	0	0	0	0.272583	0.0912686	0.181314	1.48049	3.08877e-06	0.30105	0.231167	0.0366966	0.094144	0.0877155	0.00326739	0.137023	0.000188949	0	0	26	18.3333	17	13	32	23	3	3	10674	Q9WVK5	ENSMUST00000070080.5	chr18	20684598	20746404	61807	-	tss_body	UCSC
cg35489820_BC21	chr18	20745498	20745499	-	cg35489820	II	chr18:20745429-20746466					46776162		Both	FALSE	CG	0	0	0	0.272583	0.0912686	0.181314	1.48049	3.08877e-06	0.30105	0.231167	0.0366966	0.094144	0.0877155	0.00326739	0.137023	0.000188949	0	0	26	18.3333	17	13	32	23	3	3	10674	chr18-20745429-20746466		chr18	20745429	20746466	1038	*	Island	UCSC
cg42685404_TC21	chr5	118081662	118081663	+	cg42685404	II						40619281		Both	FALSE	CG	0	0	0	0.831184	0.649863	0.181321	0.350255	2.38902e-05	0.842354	0.823964	0.00981077	0.689156	0.628407	0.034077	0.134808	0.000727926	0	0	20.6667	22	18	12	22	36	3	3	31321	Fbxw8	NM_172721.2	chr5	118064980	118155458	90479	-	tss_body	NCBI
cg42685404_TC21	chr5	118081662	118081663	+	cg42685404	II						40619281		Both	FALSE	CG	0	0	0	0.831184	0.649863	0.181321	0.350255	2.38902e-05	0.842354	0.823964	0.00981077	0.689156	0.628407	0.034077	0.134808	0.000727926	0	0	20.6667	22	18	12	22	36	3	3	31321	Q8BIA4	ENSMUST00000049474.8	chr5	118064964	118155464	90501	-	tss_body	UCSC
cg42685404_TC21	chr5	118081662	118081663	+	cg42685404	II						40619281		Both	FALSE	CG	0	0	0	0.831184	0.649863	0.181321	0.350255	2.38902e-05	0.842354	0.823964	0.00981077	0.689156	0.628407	0.034077	0.134808	0.000727926	0	0	20.6667	22	18	12	22	36	3	3	31321		ENSMUST00000201545.1	chr5	118077051	118155426	78376	-	tss_body	UCSC
cg42898133_TC21	chr5	135987569	135987570	+	cg42898133	II						62674377		Both	FALSE	CG	0	0	0	0.561574	0.380248	0.181326	0.55055	0.000329507	0.603134	0.526378	0.0387716	0.409141	0.346527	0.0315848	0.117237	0.00490012	0	0	21.3333	31.3333	18	26	25	39	3	3	17838	Zp3	NM_011776.1	chr5	135980104	135988624	8521	+	tss_body	NCBI
cg42898133_TC21	chr5	135987569	135987570	+	cg42898133	II						62674377		Both	FALSE	CG	0	0	0	0.561574	0.380248	0.181326	0.55055	0.000329507	0.603134	0.526378	0.0387716	0.409141	0.346527	0.0315848	0.117237	0.00490012	0	0	21.3333	31.3333	18	26	25	39	3	3	17838	P10761	ENSMUST00000005073.12	chr5	135980098	135988624	8527	+	tss_body	UCSC
cg41791764_BC21	chr4	155469089	155469090	-	cg41791764	II						36700275		Both	FALSE	CG	0	0	0	0.317771	0.136421	0.18135	1.16256	1.64885e-05	0.327512	0.304018	0.0122497	0.160186	0.113898	0.0231691	0.143832	0.000564678	0	0	25.6667	30	23	24	27	41	3	3	10668	Tmem52	NM_001253858.1	chr4	155468913	155469113	201	+	tss_200	NCBI
cg41791764_BC21	chr4	155469089	155469090	-	cg41791764	II						36700275		Both	FALSE	CG	0	0	0	0.317771	0.136421	0.18135	1.16256	1.64885e-05	0.327512	0.304018	0.0122497	0.160186	0.113898	0.0231691	0.143832	0.000564678	0	0	25.6667	30	23	24	27	41	3	3	10668	Tmem52	NM_001253856.1	chr4	155468913	155469113	201	+	tss_200	NCBI
cg41791764_BC21	chr4	155469089	155469090	-	cg41791764	II						36700275		Both	FALSE	CG	0	0	0	0.317771	0.136421	0.18135	1.16256	1.64885e-05	0.327512	0.304018	0.0122497	0.160186	0.113898	0.0231691	0.143832	0.000564678	0	0	25.6667	30	23	24	27	41	3	3	10668	Tmem52	NM_027161.2	chr4	155468913	155469113	201	+	tss_200	NCBI
cg41791764_BC21	chr4	155469089	155469090	-	cg41791764	II						36700275		Both	FALSE	CG	0	0	0	0.317771	0.136421	0.18135	1.16256	1.64885e-05	0.327512	0.304018	0.0122497	0.160186	0.113898	0.0231691	0.143832	0.000564678	0	0	25.6667	30	23	24	27	41	3	3	10668		ENSMUST00000131599.7	chr4	155468913	155469113	201	+	tss_200	UCSC
cg41791764_BC21	chr4	155469089	155469090	-	cg41791764	II						36700275		Both	FALSE	CG	0	0	0	0.317771	0.136421	0.18135	1.16256	1.64885e-05	0.327512	0.304018	0.0122497	0.160186	0.113898	0.0231691	0.143832	0.000564678	0	0	25.6667	30	23	24	27	41	3	3	10668	J3QNP8	ENSMUST00000178188.7	chr4	155468913	155469113	201	+	tss_200	UCSC
cg41791764_BC21	chr4	155469089	155469090	-	cg41791764	II						36700275		Both	FALSE	CG	0	0	0	0.317771	0.136421	0.18135	1.16256	1.64885e-05	0.327512	0.304018	0.0122497	0.160186	0.113898	0.0231691	0.143832	0.000564678	0	0	25.6667	30	23	24	27	41	3	3	10668	B7ZN39	ENSMUST00000178238.7	chr4	155468913	155469113	201	+	tss_200	UCSC
cg41791764_BC21	chr4	155469089	155469090	-	cg41791764	II						36700275		Both	FALSE	CG	0	0	0	0.317771	0.136421	0.18135	1.16256	1.64885e-05	0.327512	0.304018	0.0122497	0.160186	0.113898	0.0231691	0.143832	0.000564678	0	0	25.6667	30	23	24	27	41	3	3	10668	Q9D702	ENSMUST00000023920.2	chr4	155468930	155469130	201	+	tss_200	UCSC
cg41791764_BC21	chr4	155469089	155469090	-	cg41791764	II						36700275		Both	FALSE	CG	0	0	0	0.317771	0.136421	0.18135	1.16256	1.64885e-05	0.327512	0.304018	0.0122497	0.160186	0.113898	0.0231691	0.143832	0.000564678	0	0	25.6667	30	23	24	27	41	3	3	10668		ENSMUST00000145796.1	chr4	155468946	155469146	201	+	tss_200	UCSC
cg35238049_TC21	chr17	78737948	78737949	+	cg35238049	II					chr17:78736230-78737075	76610103		Both	FALSE	CG	0	0	0	0.849569	0.668217	0.181352	0.341866	4.55533e-05	0.875229	0.820429	0.0275648	0.699017	0.644544	0.0279272	0.121412	0.00115825	0	0	27	32.3333	24	31	32	35	3	3	32190	Strn	NM_011500.2	chr17	78736760	78738060	1301	-	tss_1500	NCBI
cg35238049_TC21	chr17	78737948	78737949	+	cg35238049	II					chr17:78736230-78737075	76610103		Both	FALSE	CG	0	0	0	0.849569	0.668217	0.181352	0.341866	4.55533e-05	0.875229	0.820429	0.0275648	0.699017	0.644544	0.0279272	0.121412	0.00115825	0	0	27	32.3333	24	31	32	35	3	3	32190	Strn	XM_006524357.2	chr17	78737114	78738414	1301	-	tss_1500	NCBI
cg35238049_TC21	chr17	78737948	78737949	+	cg35238049	II					chr17:78736230-78737075	76610103		Both	FALSE	CG	0	0	0	0.849569	0.668217	0.181352	0.341866	4.55533e-05	0.875229	0.820429	0.0275648	0.699017	0.644544	0.0279272	0.121412	0.00115825	0	0	27	32.3333	24	31	32	35	3	3	32190	chr17-78736230-78737075		chr17	78737075	78739075	2001	*	SShore	UCSC
cg35238049_TC21	chr17	78737948	78737949	+	cg35238049	II					chr17:78736230-78737075	76610103		Both	FALSE	CG	0	0	0	0.849569	0.668217	0.181352	0.341866	4.55533e-05	0.875229	0.820429	0.0275648	0.699017	0.644544	0.0279272	0.121412	0.00115825	0	0	27	32.3333	24	31	32	35	3	3	32190	O55106	ENSMUST00000145910.8	chr17	78737396	78738696	1301	-	tss_1500	UCSC
cg46031216_BC21	chr8	94996238	94996239	-	cg46031216	II						12710211		Both	FALSE	CG	0	0	0	0.758632	0.577238	0.181394	0.388347	3.79019e-05	0.763245	0.751064	0.00660634	0.602812	0.557092	0.0233384	0.148252	0.00101687	0	0	25.3333	23.6667	20	22	32	25	3	3	27915	Adgrg1	XM_006530695.2	chr8	94974755	95014194	39440	+	tss_body	NCBI
cg46031216_BC21	chr8	94996238	94996239	-	cg46031216	II						12710211		Both	FALSE	CG	0	0	0	0.758632	0.577238	0.181394	0.388347	3.79019e-05	0.763245	0.751064	0.00660634	0.602812	0.557092	0.0233384	0.148252	0.00101687	0	0	25.3333	23.6667	20	22	32	25	3	3	27915	Adgrg1	XM_006530690.3	chr8	94974757	95014146	39390	+	tss_body	NCBI
cg46031216_BC21	chr8	94996238	94996239	-	cg46031216	II						12710211		Both	FALSE	CG	0	0	0	0.758632	0.577238	0.181394	0.388347	3.79019e-05	0.763245	0.751064	0.00660634	0.602812	0.557092	0.0233384	0.148252	0.00101687	0	0	25.3333	23.6667	20	22	32	25	3	3	27915	Adgrg1	NM_001198894.1	chr8	94977108	95014208	37101	+	tss_body	NCBI
cg46031216_BC21	chr8	94996238	94996239	-	cg46031216	II						12710211		Both	FALSE	CG	0	0	0	0.758632	0.577238	0.181394	0.388347	3.79019e-05	0.763245	0.751064	0.00660634	0.602812	0.557092	0.0233384	0.148252	0.00101687	0	0	25.3333	23.6667	20	22	32	25	3	3	27915	Adgrg1	XM_006530686.2	chr8	94977117	95014146	37030	+	tss_body	NCBI
cg46031216_BC21	chr8	94996238	94996239	-	cg46031216	II						12710211		Both	FALSE	CG	0	0	0	0.758632	0.577238	0.181394	0.388347	3.79019e-05	0.763245	0.751064	0.00660634	0.602812	0.557092	0.0233384	0.148252	0.00101687	0	0	25.3333	23.6667	20	22	32	25	3	3	27915	Adgrg1	XM_006530687.3	chr8	94984385	95014146	29762	+	tss_body	NCBI
cg46031216_BC21	chr8	94996238	94996239	-	cg46031216	II						12710211		Both	FALSE	CG	0	0	0	0.758632	0.577238	0.181394	0.388347	3.79019e-05	0.763245	0.751064	0.00660634	0.602812	0.557092	0.0233384	0.148252	0.00101687	0	0	25.3333	23.6667	20	22	32	25	3	3	27915	Adgrg1	NM_018882.3	chr8	94984398	95014208	29811	+	tss_body	NCBI
cg46031216_BC21	chr8	94996238	94996239	-	cg46031216	II						12710211		Both	FALSE	CG	0	0	0	0.758632	0.577238	0.181394	0.388347	3.79019e-05	0.763245	0.751064	0.00660634	0.602812	0.557092	0.0233384	0.148252	0.00101687	0	0	25.3333	23.6667	20	22	32	25	3	3	27915	Adgrg1	XM_006530697.2	chr8	94985572	95014194	28623	+	tss_body	NCBI
cg46031216_BC21	chr8	94996238	94996239	-	cg46031216	II						12710211		Both	FALSE	CG	0	0	0	0.758632	0.577238	0.181394	0.388347	3.79019e-05	0.763245	0.751064	0.00660634	0.602812	0.557092	0.0233384	0.148252	0.00101687	0	0	25.3333	23.6667	20	22	32	25	3	3	27915	Adgrg1	XM_006530691.3	chr8	94992910	95014146	21237	+	tss_body	NCBI
cg46031216_BC21	chr8	94996238	94996239	-	cg46031216	II						12710211		Both	FALSE	CG	0	0	0	0.758632	0.577238	0.181394	0.388347	3.79019e-05	0.763245	0.751064	0.00660634	0.602812	0.557092	0.0233384	0.148252	0.00101687	0	0	25.3333	23.6667	20	22	32	25	3	3	27915	Adgrg1	XM_006530696.3	chr8	94992919	95014194	21276	+	tss_body	NCBI
cg46031216_BC21	chr8	94996238	94996239	-	cg46031216	II						12710211		Both	FALSE	CG	0	0	0	0.758632	0.577238	0.181394	0.388347	3.79019e-05	0.763245	0.751064	0.00660634	0.602812	0.557092	0.0233384	0.148252	0.00101687	0	0	25.3333	23.6667	20	22	32	25	3	3	27915	Adgrg1	XM_006530692.2	chr8	94994278	95014194	19917	+	tss_body	NCBI
cg46031216_BC21	chr8	94996238	94996239	-	cg46031216	II						12710211		Both	FALSE	CG	0	0	0	0.758632	0.577238	0.181394	0.388347	3.79019e-05	0.763245	0.751064	0.00660634	0.602812	0.557092	0.0233384	0.148252	0.00101687	0	0	25.3333	23.6667	20	22	32	25	3	3	27915	Adgrg1	XM_006530685.3	chr8	94994344	95014146	19803	+	tss_body	NCBI
cg46031216_BC21	chr8	94996238	94996239	-	cg46031216	II						12710211		Both	FALSE	CG	0	0	0	0.758632	0.577238	0.181394	0.388347	3.79019e-05	0.763245	0.751064	0.00660634	0.602812	0.557092	0.0233384	0.148252	0.00101687	0	0	25.3333	23.6667	20	22	32	25	3	3	27915	Adgrg1	XM_006530683.2	chr8	94994477	95014146	19670	+	tss_body	NCBI
cg46031216_BC21	chr8	94996238	94996239	-	cg46031216	II						12710211		Both	FALSE	CG	0	0	0	0.758632	0.577238	0.181394	0.388347	3.79019e-05	0.763245	0.751064	0.00660634	0.602812	0.557092	0.0233384	0.148252	0.00101687	0	0	25.3333	23.6667	20	22	32	25	3	3	27915	Adgrg1	XM_017312577.1	chr8	94994477	95014194	19718	+	tss_body	NCBI
cg46031216_BC21	chr8	94996238	94996239	-	cg46031216	II						12710211		Both	FALSE	CG	0	0	0	0.758632	0.577238	0.181394	0.388347	3.79019e-05	0.763245	0.751064	0.00660634	0.602812	0.557092	0.0233384	0.148252	0.00101687	0	0	25.3333	23.6667	20	22	32	25	3	3	27915	Adgrg1	XM_006530689.2	chr8	94994595	95014146	19552	+	tss_body	NCBI
cg46031216_BC21	chr8	94996238	94996239	-	cg46031216	II						12710211		Both	FALSE	CG	0	0	0	0.758632	0.577238	0.181394	0.388347	3.79019e-05	0.763245	0.751064	0.00660634	0.602812	0.557092	0.0233384	0.148252	0.00101687	0	0	25.3333	23.6667	20	22	32	25	3	3	27915	Adgrg1	XM_006530694.2	chr8	94994598	95014194	19597	+	tss_body	NCBI
cg46031216_BC21	chr8	94996238	94996239	-	cg46031216	II						12710211		Both	FALSE	CG	0	0	0	0.758632	0.577238	0.181394	0.388347	3.79019e-05	0.763245	0.751064	0.00660634	0.602812	0.557092	0.0233384	0.148252	0.00101687	0	0	25.3333	23.6667	20	22	32	25	3	3	27915	Adgrg1	XM_006530681.3	chr8	94994598	95014194	19597	+	tss_body	NCBI
cg46031216_BC21	chr8	94996238	94996239	-	cg46031216	II						12710211		Both	FALSE	CG	0	0	0	0.758632	0.577238	0.181394	0.388347	3.79019e-05	0.763245	0.751064	0.00660634	0.602812	0.557092	0.0233384	0.148252	0.00101687	0	0	25.3333	23.6667	20	22	32	25	3	3	27915	Adgrg1	XM_006530680.2	chr8	94994916	95014208	19293	+	tss_body	NCBI
cg46031216_BC21	chr8	94996238	94996239	-	cg46031216	II						12710211		Both	FALSE	CG	0	0	0	0.758632	0.577238	0.181394	0.388347	3.79019e-05	0.763245	0.751064	0.00660634	0.602812	0.557092	0.0233384	0.148252	0.00101687	0	0	25.3333	23.6667	20	22	32	25	3	3	27915	Adgrg1	XM_006530693.2	chr8	94995665	95014194	18530	+	tss_body	NCBI
cg46031216_BC21	chr8	94996238	94996239	-	cg46031216	II						12710211		Both	FALSE	CG	0	0	0	0.758632	0.577238	0.181394	0.388347	3.79019e-05	0.763245	0.751064	0.00660634	0.602812	0.557092	0.0233384	0.148252	0.00101687	0	0	25.3333	23.6667	20	22	32	25	3	3	27915	Adgrg1	XM_006530688.3	chr8	94995702	95014146	18445	+	tss_body	NCBI
cg46031216_BC21	chr8	94996238	94996239	-	cg46031216	II						12710211		Both	FALSE	CG	0	0	0	0.758632	0.577238	0.181394	0.388347	3.79019e-05	0.763245	0.751064	0.00660634	0.602812	0.557092	0.0233384	0.148252	0.00101687	0	0	25.3333	23.6667	20	22	32	25	3	3	27915		ENSMUST00000211850.1	chr8	94974750	95005804	31055	+	tss_body	UCSC
cg46031216_BC21	chr8	94996238	94996239	-	cg46031216	II						12710211		Both	FALSE	CG	0	0	0	0.758632	0.577238	0.181394	0.388347	3.79019e-05	0.763245	0.751064	0.00660634	0.602812	0.557092	0.0233384	0.148252	0.00101687	0	0	25.3333	23.6667	20	22	32	25	3	3	27915	A0A1D5RME3	ENSMUST00000212581.1	chr8	94976992	95003501	26510	+	tss_body	UCSC
cg46031216_BC21	chr8	94996238	94996239	-	cg46031216	II						12710211		Both	FALSE	CG	0	0	0	0.758632	0.577238	0.181394	0.388347	3.79019e-05	0.763245	0.751064	0.00660634	0.602812	0.557092	0.0233384	0.148252	0.00101687	0	0	25.3333	23.6667	20	22	32	25	3	3	27915	Q8K209	ENSMUST00000179619.8	chr8	94977106	95014217	37112	+	tss_body	UCSC
cg46031216_BC21	chr8	94996238	94996239	-	cg46031216	II						12710211		Both	FALSE	CG	0	0	0	0.758632	0.577238	0.181394	0.388347	3.79019e-05	0.763245	0.751064	0.00660634	0.602812	0.557092	0.0233384	0.148252	0.00101687	0	0	25.3333	23.6667	20	22	32	25	3	3	27915	Q8K209	ENSMUST00000212660.1	chr8	94977108	95014196	37089	+	tss_body	UCSC
cg46031216_BC21	chr8	94996238	94996239	-	cg46031216	II						12710211		Both	FALSE	CG	0	0	0	0.758632	0.577238	0.181394	0.388347	3.79019e-05	0.763245	0.751064	0.00660634	0.602812	0.557092	0.0233384	0.148252	0.00101687	0	0	25.3333	23.6667	20	22	32	25	3	3	27915	Q8K209	ENSMUST00000093271.7	chr8	94984370	95014199	29830	+	tss_body	UCSC
cg46031216_BC21	chr8	94996238	94996239	-	cg46031216	II						12710211		Both	FALSE	CG	0	0	0	0.758632	0.577238	0.181394	0.388347	3.79019e-05	0.763245	0.751064	0.00660634	0.602812	0.557092	0.0233384	0.148252	0.00101687	0	0	25.3333	23.6667	20	22	32	25	3	3	27915	A0A1D5RLI8	ENSMUST00000211944.1	chr8	94984469	95003268	18800	+	tss_body	UCSC
cg46031216_BC21	chr8	94996238	94996239	-	cg46031216	II						12710211		Both	FALSE	CG	0	0	0	0.758632	0.577238	0.181394	0.388347	3.79019e-05	0.763245	0.751064	0.00660634	0.602812	0.557092	0.0233384	0.148252	0.00101687	0	0	25.3333	23.6667	20	22	32	25	3	3	27915	A0A1D5RLF7	ENSMUST00000212799.1	chr8	94985567	95003635	18069	+	tss_body	UCSC
cg46031216_BC21	chr8	94996238	94996239	-	cg46031216	II						12710211		Both	FALSE	CG	0	0	0	0.758632	0.577238	0.181394	0.388347	3.79019e-05	0.763245	0.751064	0.00660634	0.602812	0.557092	0.0233384	0.148252	0.00101687	0	0	25.3333	23.6667	20	22	32	25	3	3	27915	A0A1D5RLE2	ENSMUST00000212141.1	chr8	94994273	95005900	11628	+	tss_body	UCSC
cg46031216_BC21	chr8	94996238	94996239	-	cg46031216	II						12710211		Both	FALSE	CG	0	0	0	0.758632	0.577238	0.181394	0.388347	3.79019e-05	0.763245	0.751064	0.00660634	0.602812	0.557092	0.0233384	0.148252	0.00101687	0	0	25.3333	23.6667	20	22	32	25	3	3	27915	A0A1D5RLN4	ENSMUST00000212976.1	chr8	94994415	95005806	11392	+	tss_body	UCSC
cg46031216_BC21	chr8	94996238	94996239	-	cg46031216	II						12710211		Both	FALSE	CG	0	0	0	0.758632	0.577238	0.181394	0.388347	3.79019e-05	0.763245	0.751064	0.00660634	0.602812	0.557092	0.0233384	0.148252	0.00101687	0	0	25.3333	23.6667	20	22	32	25	3	3	27915	A0A1D5RLC4	ENSMUST00000212995.1	chr8	94994477	95002509	8033	+	tss_body	UCSC
cg46031216_BC21	chr8	94996238	94996239	-	cg46031216	II						12710211		Both	FALSE	CG	0	0	0	0.758632	0.577238	0.181394	0.388347	3.79019e-05	0.763245	0.751064	0.00660634	0.602812	0.557092	0.0233384	0.148252	0.00101687	0	0	25.3333	23.6667	20	22	32	25	3	3	27915	A0A1D5RLH8	ENSMUST00000212956.1	chr8	94994749	95003523	8775	+	tss_body	UCSC
cg46031216_BC21	chr8	94996238	94996239	-	cg46031216	II						12710211		Both	FALSE	CG	0	0	0	0.758632	0.577238	0.181394	0.388347	3.79019e-05	0.763245	0.751064	0.00660634	0.602812	0.557092	0.0233384	0.148252	0.00101687	0	0	25.3333	23.6667	20	22	32	25	3	3	27915	A0A1D5RM68	ENSMUST00000212531.1	chr8	94994760	95003541	8782	+	tss_body	UCSC
cg46031216_BC21	chr8	94996238	94996239	-	cg46031216	II						12710211		Both	FALSE	CG	0	0	0	0.758632	0.577238	0.181394	0.388347	3.79019e-05	0.763245	0.751064	0.00660634	0.602812	0.557092	0.0233384	0.148252	0.00101687	0	0	25.3333	23.6667	20	22	32	25	3	3	27915	A0A1D5RLK9	ENSMUST00000211984.1	chr8	94995660	95005282	9623	+	tss_body	UCSC
cg30766153_BC21	chr12	70914636	70914637	-	cg30766153	II						5663474		Both	FALSE	CG	0	0	0	0.418754	0.237359	0.181395	0.793546	4.29238e-05	0.4482	0.402583	0.0255417	0.2496	0.229924	0.0106826	0.152983	0.00111054	0	0	27	29	25	23	30	37	3	3	10663
cg34186215_TC21	chr16	44333258	44333259	+	cg34186215	II					chr16:44331980-44332745	92616316		Both	FALSE	CG	0	0	0	0.415375	0.233967	0.181408	0.802049	0.000160135	0.435335	0.380336	0.0304431	0.26229	0.196742	0.0336684	0.118046	0.00287046	0	0	33.3333	24.3333	29	20	37	30	3	3	13794	Sidt1	XR_384572.3	chr16	44240176	44333312	93137	-	tss_body	NCBI
cg34186215_TC21	chr16	44333258	44333259	+	cg34186215	II					chr16:44331980-44332745	92616316		Both	FALSE	CG	0	0	0	0.415375	0.233967	0.181408	0.802049	0.000160135	0.435335	0.380336	0.0304431	0.26229	0.196742	0.0336684	0.118046	0.00287046	0	0	33.3333	24.3333	29	20	37	30	3	3	13794	Sidt1	XM_017317034.1	chr16	44240176	44333312	93137	-	tss_body	NCBI
cg34186215_TC21	chr16	44333258	44333259	+	cg34186215	II					chr16:44331980-44332745	92616316		Both	FALSE	CG	0	0	0	0.415375	0.233967	0.181408	0.802049	0.000160135	0.435335	0.380336	0.0304431	0.26229	0.196742	0.0336684	0.118046	0.00287046	0	0	33.3333	24.3333	29	20	37	30	3	3	13794	Sidt1	XR_875822.2	chr16	44240176	44333342	93167	-	tss_body	NCBI
cg34186215_TC21	chr16	44333258	44333259	+	cg34186215	II					chr16:44331980-44332745	92616316		Both	FALSE	CG	0	0	0	0.415375	0.233967	0.181408	0.802049	0.000160135	0.435335	0.380336	0.0304431	0.26229	0.196742	0.0336684	0.118046	0.00287046	0	0	33.3333	24.3333	29	20	37	30	3	3	13794	Sidt1	XM_006522237.1	chr16	44332741	44334041	1301	-	tss_1500	NCBI
cg34186215_TC21	chr16	44333258	44333259	+	cg34186215	II					chr16:44331980-44332745	92616316		Both	FALSE	CG	0	0	0	0.415375	0.233967	0.181408	0.802049	0.000160135	0.435335	0.380336	0.0304431	0.26229	0.196742	0.0336684	0.118046	0.00287046	0	0	33.3333	24.3333	29	20	37	30	3	3	13794	Sidt1	NM_001159419.1	chr16	44333038	44334338	1301	-	tss_1500	NCBI
cg34186215_TC21	chr16	44333258	44333259	+	cg34186215	II					chr16:44331980-44332745	92616316		Both	FALSE	CG	0	0	0	0.415375	0.233967	0.181408	0.802049	0.000160135	0.435335	0.380336	0.0304431	0.26229	0.196742	0.0336684	0.118046	0.00287046	0	0	33.3333	24.3333	29	20	37	30	3	3	13794	Sidt1	NM_198034.3	chr16	44333038	44334338	1301	-	tss_1500	NCBI
cg34186215_TC21	chr16	44333258	44333259	+	cg34186215	II					chr16:44331980-44332745	92616316		Both	FALSE	CG	0	0	0	0.415375	0.233967	0.181408	0.802049	0.000160135	0.435335	0.380336	0.0304431	0.26229	0.196742	0.0336684	0.118046	0.00287046	0	0	33.3333	24.3333	29	20	37	30	3	3	13794		ENSMUST00000124651.1	chr16	44332741	44334041	1301	-	tss_1500	UCSC
cg34186215_TC21	chr16	44333258	44333259	+	cg34186215	II					chr16:44331980-44332745	92616316		Both	FALSE	CG	0	0	0	0.415375	0.233967	0.181408	0.802049	0.000160135	0.435335	0.380336	0.0304431	0.26229	0.196742	0.0336684	0.118046	0.00287046	0	0	33.3333	24.3333	29	20	37	30	3	3	13794	chr16-44331980-44332745		chr16	44332745	44334745	2001	*	SShore	UCSC
cg34186215_TC21	chr16	44333258	44333259	+	cg34186215	II					chr16:44331980-44332745	92616316		Both	FALSE	CG	0	0	0	0.415375	0.233967	0.181408	0.802049	0.000160135	0.435335	0.380336	0.0304431	0.26229	0.196742	0.0336684	0.118046	0.00287046	0	0	33.3333	24.3333	29	20	37	30	3	3	13794	Q6AXF6	ENSMUST00000136381.7	chr16	44333191	44334491	1301	-	tss_1500	UCSC
cg34186215_TC21	chr16	44333258	44333259	+	cg34186215	II					chr16:44331980-44332745	92616316		Both	FALSE	CG	0	0	0	0.415375	0.233967	0.181408	0.802049	0.000160135	0.435335	0.380336	0.0304431	0.26229	0.196742	0.0336684	0.118046	0.00287046	0	0	33.3333	24.3333	29	20	37	30	3	3	13794	E9Q247	ENSMUST00000047446.12	chr16	44333196	44333396	201	-	tss_200	UCSC
cg44916989_TC21	chr7	100606994	100606995	+	cg44916989	II			chr7:100607137-100608549			44764114		Both	FALSE	CG	0	0	0	0.379438	0.19801	0.181428	0.904741	0.000379574	0.42031	0.330093	0.045701	0.241203	0.155478	0.0428663	0.0888903	0.00544111	0	0	28.6667	19	26	18	33	20	3	3	17249	Mrpl48	XM_017322353.1	chr7	100549116	100607635	58520	-	tss_body	NCBI
cg44916989_TC21	chr7	100606994	100606995	+	cg44916989	II			chr7:100607137-100608549			44764114		Both	FALSE	CG	0	0	0	0.379438	0.19801	0.181428	0.904741	0.000379574	0.42031	0.330093	0.045701	0.241203	0.155478	0.0428663	0.0888903	0.00544111	0	0	28.6667	19	26	18	33	20	3	3	17249	Mrpl48	NR_003559.1	chr7	100549116	100607996	58881	-	tss_body	NCBI
cg44916989_TC21	chr7	100606994	100606995	+	cg44916989	II			chr7:100607137-100608549			44764114		Both	FALSE	CG	0	0	0	0.379438	0.19801	0.181428	0.904741	0.000379574	0.42031	0.330093	0.045701	0.241203	0.155478	0.0428663	0.0888903	0.00544111	0	0	28.6667	19	26	18	33	20	3	3	17249	Rab6a	NM_024287.4	chr7	100606085	100607385	1301	+	tss_1500	NCBI
cg44916989_TC21	chr7	100606994	100606995	+	cg44916989	II			chr7:100607137-100608549			44764114		Both	FALSE	CG	0	0	0	0.379438	0.19801	0.181428	0.904741	0.000379574	0.42031	0.330093	0.045701	0.241203	0.155478	0.0428663	0.0888903	0.00544111	0	0	28.6667	19	26	18	33	20	3	3	17249	Rab6a	NM_001163663.1	chr7	100606085	100607385	1301	+	tss_1500	NCBI
cg44916989_TC21	chr7	100606994	100606995	+	cg44916989	II			chr7:100607137-100608549			44764114		Both	FALSE	CG	0	0	0	0.379438	0.19801	0.181428	0.904741	0.000379574	0.42031	0.330093	0.045701	0.241203	0.155478	0.0428663	0.0888903	0.00544111	0	0	28.6667	19	26	18	33	20	3	3	17249	A0A140LHT6	ENSMUST00000146003.8	chr7	100548708	100608301	59594	-	tss_body	UCSC
cg44916989_TC21	chr7	100606994	100606995	+	cg44916989	II			chr7:100607137-100608549			44764114		Both	FALSE	CG	0	0	0	0.379438	0.19801	0.181428	0.904741	0.000379574	0.42031	0.330093	0.045701	0.241203	0.155478	0.0428663	0.0888903	0.00544111	0	0	28.6667	19	26	18	33	20	3	3	17249	A0A140LI40	ENSMUST00000138448.2	chr7	100552600	100607994	55395	-	tss_body	UCSC
cg44916989_TC21	chr7	100606994	100606995	+	cg44916989	II			chr7:100607137-100608549			44764114		Both	FALSE	CG	0	0	0	0.379438	0.19801	0.181428	0.904741	0.000379574	0.42031	0.330093	0.045701	0.241203	0.155478	0.0428663	0.0888903	0.00544111	0	0	28.6667	19	26	18	33	20	3	3	17249		ENSMUST00000127253.1	chr7	100597825	100607638	9814	-	tss_body	UCSC
cg44916989_TC21	chr7	100606994	100606995	+	cg44916989	II			chr7:100607137-100608549			44764114		Both	FALSE	CG	0	0	0	0.379438	0.19801	0.181428	0.904741	0.000379574	0.42031	0.330093	0.045701	0.241203	0.155478	0.0428663	0.0888903	0.00544111	0	0	28.6667	19	26	18	33	20	3	3	17249	chr7-100607137-100608549		chr7	100605137	100607137	2001	*	NShore	UCSC
cg44916989_TC21	chr7	100606994	100606995	+	cg44916989	II			chr7:100607137-100608549			44764114		Both	FALSE	CG	0	0	0	0.379438	0.19801	0.181428	0.904741	0.000379574	0.42031	0.330093	0.045701	0.241203	0.155478	0.0428663	0.0888903	0.00544111	0	0	28.6667	19	26	18	33	20	3	3	17249	D3YV69	ENSMUST00000107048.7	chr7	100605909	100607209	1301	+	tss_1500	UCSC
cg44916989_TC21	chr7	100606994	100606995	+	cg44916989	II			chr7:100607137-100608549			44764114		Both	FALSE	CG	0	0	0	0.379438	0.19801	0.181428	0.904741	0.000379574	0.42031	0.330093	0.045701	0.241203	0.155478	0.0428663	0.0888903	0.00544111	0	0	28.6667	19	26	18	33	20	3	3	17249	Q0PD54	ENSMUST00000032946.9	chr7	100606085	100607385	1301	+	tss_1500	UCSC
cg44916989_TC21	chr7	100606994	100606995	+	cg44916989	II			chr7:100607137-100608549			44764114		Both	FALSE	CG	0	0	0	0.379438	0.19801	0.181428	0.904741	0.000379574	0.42031	0.330093	0.045701	0.241203	0.155478	0.0428663	0.0888903	0.00544111	0	0	28.6667	19	26	18	33	20	3	3	17249	Q3U4W5	ENSMUST00000098252.4	chr7	100606189	100607489	1301	+	tss_1500	UCSC
cg44912297_TC11	chr7	100123648	100123649	+	cg44912297	I					chr7:100121096-100121670	64741288	55637484	Red	FALSE	CG	0	0	0	0.40875	0.227321	0.181429	0.819248	8.58575e-05	0.425088	0.38128	0.0239317	0.251934	0.196984	0.0279185	0.129345	0.00182715	0	0	21	25	18	21	23	28	3	3	11618	chr7-100121096-100121670		chr7	100121670	100123670	2001	*	SShore	UCSC
cg43175462_BC21	chr6	17464368	17464369	-	cg43175462	II					chr6:17463387-17464161	8803461		Both	FALSE	CG	0	0	0	0.258966	0.0775357	0.18143	1.61948	5.93042e-07	0.278515	0.233959	0.0227739	0.0790776	0.0755695	0.00179211	0.154881	7.39467e-05	0	0	18	21	16	14	20	25	3	3	10658	Met	XM_011241043.2	chr6	17463347	17573980	110634	+	tss_body	NCBI
cg43175462_BC21	chr6	17464368	17464369	-	cg43175462	II					chr6:17463387-17464161	8803461		Both	FALSE	CG	0	0	0	0.258966	0.0775357	0.18143	1.61948	5.93042e-07	0.278515	0.233959	0.0227739	0.0790776	0.0755695	0.00179211	0.154881	7.39467e-05	0	0	18	21	16	14	20	25	3	3	10658	Met	XM_006505002.3	chr6	17463741	17573980	110240	+	tss_body	NCBI
cg43175462_BC21	chr6	17464368	17464369	-	cg43175462	II					chr6:17463387-17464161	8803461		Both	FALSE	CG	0	0	0	0.258966	0.0775357	0.18143	1.61948	5.93042e-07	0.278515	0.233959	0.0227739	0.0790776	0.0755695	0.00179211	0.154881	7.39467e-05	0	0	18	21	16	14	20	25	3	3	10658	Met	XM_011241042.2	chr6	17463742	17573980	110239	+	tss_body	NCBI
cg43175462_BC21	chr6	17464368	17464369	-	cg43175462	II					chr6:17463387-17464161	8803461		Both	FALSE	CG	0	0	0	0.258966	0.0775357	0.18143	1.61948	5.93042e-07	0.278515	0.233959	0.0227739	0.0790776	0.0755695	0.00179211	0.154881	7.39467e-05	0	0	18	21	16	14	20	25	3	3	10658	Met	NM_008591.2	chr6	17463956	17573980	110025	+	tss_body	NCBI
cg43175462_BC21	chr6	17464368	17464369	-	cg43175462	II					chr6:17463387-17464161	8803461		Both	FALSE	CG	0	0	0	0.258966	0.0775357	0.18143	1.61948	5.93042e-07	0.278515	0.233959	0.0227739	0.0790776	0.0755695	0.00179211	0.154881	7.39467e-05	0	0	18	21	16	14	20	25	3	3	10658	F8VQL0	ENSMUST00000115443.7	chr6	17463799	17573980	110182	+	tss_body	UCSC
cg43175462_BC21	chr6	17464368	17464369	-	cg43175462	II					chr6:17463387-17464161	8803461		Both	FALSE	CG	0	0	0	0.258966	0.0775357	0.18143	1.61948	5.93042e-07	0.278515	0.233959	0.0227739	0.0790776	0.0755695	0.00179211	0.154881	7.39467e-05	0	0	18	21	16	14	20	25	3	3	10658	D3YVY2	ENSMUST00000140070.7	chr6	17463826	17491747	27922	+	tss_body	UCSC
cg43175462_BC21	chr6	17464368	17464369	-	cg43175462	II					chr6:17463387-17464161	8803461		Both	FALSE	CG	0	0	0	0.258966	0.0775357	0.18143	1.61948	5.93042e-07	0.278515	0.233959	0.0227739	0.0790776	0.0755695	0.00179211	0.154881	7.39467e-05	0	0	18	21	16	14	20	25	3	3	10658	F8VQL0	ENSMUST00000115442.7	chr6	17464037	17572229	108193	+	tss_body	UCSC
cg43175462_BC21	chr6	17464368	17464369	-	cg43175462	II					chr6:17463387-17464161	8803461		Both	FALSE	CG	0	0	0	0.258966	0.0775357	0.18143	1.61948	5.93042e-07	0.278515	0.233959	0.0227739	0.0790776	0.0755695	0.00179211	0.154881	7.39467e-05	0	0	18	21	16	14	20	25	3	3	10658		ENSMUST00000145473.1	chr6	17464106	17541412	77307	+	tss_body	UCSC
cg43175462_BC21	chr6	17464368	17464369	-	cg43175462	II					chr6:17463387-17464161	8803461		Both	FALSE	CG	0	0	0	0.258966	0.0775357	0.18143	1.61948	5.93042e-07	0.278515	0.233959	0.0227739	0.0790776	0.0755695	0.00179211	0.154881	7.39467e-05	0	0	18	21	16	14	20	25	3	3	10658	chr6-17463387-17464161		chr6	17464161	17466161	2001	*	SShore	UCSC
cg44780740_TC21	chr7	80865747	80865748	+	cg44780740	II						28706837		Both	FALSE	CG	0	0	0	0.444792	0.263361	0.181431	0.734398	0.000148976	0.476981	0.42409	0.0282547	0.298948	0.237075	0.0319676	0.125143	0.00272556	0	0	27.6667	20.3333	24	16	33	23	3	3	13515	Zscan2	XM_006540811.3	chr7	80860736	80878675	17940	+	tss_body	NCBI
cg44780740_TC21	chr7	80865747	80865748	+	cg44780740	II						28706837		Both	FALSE	CG	0	0	0	0.444792	0.263361	0.181431	0.734398	0.000148976	0.476981	0.42409	0.0282547	0.298948	0.237075	0.0319676	0.125143	0.00272556	0	0	27.6667	20.3333	24	16	33	23	3	3	13515	Zscan2	XM_006540809.3	chr7	80860905	80878675	17771	+	tss_body	NCBI
cg44780740_TC21	chr7	80865747	80865748	+	cg44780740	II						28706837		Both	FALSE	CG	0	0	0	0.444792	0.263361	0.181431	0.734398	0.000148976	0.476981	0.42409	0.0282547	0.298948	0.237075	0.0319676	0.125143	0.00272556	0	0	27.6667	20.3333	24	16	33	23	3	3	13515	Zscan2	XM_006540808.3	chr7	80860907	80878675	17769	+	tss_body	NCBI
cg44780740_TC21	chr7	80865747	80865748	+	cg44780740	II						28706837		Both	FALSE	CG	0	0	0	0.444792	0.263361	0.181431	0.734398	0.000148976	0.476981	0.42409	0.0282547	0.298948	0.237075	0.0319676	0.125143	0.00272556	0	0	27.6667	20.3333	24	16	33	23	3	3	13515	Zscan2	XM_006540805.3	chr7	80860907	80878675	17769	+	tss_body	NCBI
cg44780740_TC21	chr7	80865747	80865748	+	cg44780740	II						28706837		Both	FALSE	CG	0	0	0	0.444792	0.263361	0.181431	0.734398	0.000148976	0.476981	0.42409	0.0282547	0.298948	0.237075	0.0319676	0.125143	0.00272556	0	0	27.6667	20.3333	24	16	33	23	3	3	13515	Zscan2	XM_006540807.3	chr7	80860907	80878675	17769	+	tss_body	NCBI
cg44780740_TC21	chr7	80865747	80865748	+	cg44780740	II						28706837		Both	FALSE	CG	0	0	0	0.444792	0.263361	0.181431	0.734398	0.000148976	0.476981	0.42409	0.0282547	0.298948	0.237075	0.0319676	0.125143	0.00272556	0	0	27.6667	20.3333	24	16	33	23	3	3	13515	Zscan2	XM_006540806.3	chr7	80860907	80878675	17769	+	tss_body	NCBI
cg44780740_TC21	chr7	80865747	80865748	+	cg44780740	II						28706837		Both	FALSE	CG	0	0	0	0.444792	0.263361	0.181431	0.734398	0.000148976	0.476981	0.42409	0.0282547	0.298948	0.237075	0.0319676	0.125143	0.00272556	0	0	27.6667	20.3333	24	16	33	23	3	3	13515	Zscan2	XM_006540812.3	chr7	80860933	80878675	17743	+	tss_body	NCBI
cg44780740_TC21	chr7	80865747	80865748	+	cg44780740	II						28706837		Both	FALSE	CG	0	0	0	0.444792	0.263361	0.181431	0.734398	0.000148976	0.476981	0.42409	0.0282547	0.298948	0.237075	0.0319676	0.125143	0.00272556	0	0	27.6667	20.3333	24	16	33	23	3	3	13515	Zscan2	XM_006540810.3	chr7	80861838	80878675	16838	+	tss_body	NCBI
cg44780740_TC21	chr7	80865747	80865748	+	cg44780740	II						28706837		Both	FALSE	CG	0	0	0	0.444792	0.263361	0.181431	0.734398	0.000148976	0.476981	0.42409	0.0282547	0.298948	0.237075	0.0319676	0.125143	0.00272556	0	0	27.6667	20.3333	24	16	33	23	3	3	13515	Zscan2	NM_009553.2	chr7	80862107	80876514	14408	+	tss_body	NCBI
cg44780740_TC21	chr7	80865747	80865748	+	cg44780740	II						28706837		Both	FALSE	CG	0	0	0	0.444792	0.263361	0.181431	0.734398	0.000148976	0.476981	0.42409	0.0282547	0.298948	0.237075	0.0319676	0.125143	0.00272556	0	0	27.6667	20.3333	24	16	33	23	3	3	13515	D3YYN4	ENSMUST00000132163.7	chr7	80860919	80874969	14051	+	tss_body	UCSC
cg44780740_TC21	chr7	80865747	80865748	+	cg44780740	II						28706837		Both	FALSE	CG	0	0	0	0.444792	0.263361	0.181431	0.734398	0.000148976	0.476981	0.42409	0.0282547	0.298948	0.237075	0.0319676	0.125143	0.00272556	0	0	27.6667	20.3333	24	16	33	23	3	3	13515	D3YTK9	ENSMUST00000147125.1	chr7	80860952	80875888	14937	+	tss_body	UCSC
cg44780740_TC21	chr7	80865747	80865748	+	cg44780740	II						28706837		Both	FALSE	CG	0	0	0	0.444792	0.263361	0.181431	0.734398	0.000148976	0.476981	0.42409	0.0282547	0.298948	0.237075	0.0319676	0.125143	0.00272556	0	0	27.6667	20.3333	24	16	33	23	3	3	13515	Q07230	ENSMUST00000044115.8	chr7	80862107	80876537	14431	+	tss_body	UCSC
cg44780740_TC21	chr7	80865747	80865748	+	cg44780740	II						28706837		Both	FALSE	CG	0	0	0	0.444792	0.263361	0.181431	0.734398	0.000148976	0.476981	0.42409	0.0282547	0.298948	0.237075	0.0319676	0.125143	0.00272556	0	0	27.6667	20.3333	24	16	33	23	3	3	13515	D3YW76	ENSMUST00000155128.2	chr7	80862895	80875098	12204	+	tss_body	UCSC
cg35988214_BC21	chr18	80549011	80549012	-	cg35988214	II						57685526		Both	FALSE	CG	0	0	0	0.82966	0.648226	0.181433	0.351221	6.96412e-05	0.852844	0.790457	0.034139	0.664282	0.625913	0.0199349	0.126176	0.00156979	0	0	26.6667	22	20	18	32	25	3	3	31231
cg42022417_BC21	chr5	34582523	34582524	-	cg42022417	II						26724379		Both	FALSE	CG	0	0	0	0.830029	0.648592	0.181437	0.351054	1.55337e-05	0.842078	0.812011	0.0158973	0.667573	0.633936	0.0172309	0.144438	0.000542957	0	0	22	27.3333	17	15	26	38	3	3	31246	Add1	NM_001024458.3	chr5	34573713	34632305	58593	+	tss_body	NCBI
cg42022417_BC21	chr5	34582523	34582524	-	cg42022417	II						26724379		Both	FALSE	CG	0	0	0	0.830029	0.648592	0.181437	0.351054	1.55337e-05	0.842078	0.812011	0.0158973	0.667573	0.633936	0.0172309	0.144438	0.000542957	0	0	22	27.3333	17	15	26	38	3	3	31246	Add1	NM_013457.3	chr5	34573713	34632305	58593	+	tss_body	NCBI
cg42022417_BC21	chr5	34582523	34582524	-	cg42022417	II						26724379		Both	FALSE	CG	0	0	0	0.830029	0.648592	0.181437	0.351054	1.55337e-05	0.842078	0.812011	0.0158973	0.667573	0.633936	0.0172309	0.144438	0.000542957	0	0	22	27.3333	17	15	26	38	3	3	31246	Add1	NM_001102444.1	chr5	34573713	34632305	58593	+	tss_body	NCBI
cg42022417_BC21	chr5	34582523	34582524	-	cg42022417	II						26724379		Both	FALSE	CG	0	0	0	0.830029	0.648592	0.181437	0.351054	1.55337e-05	0.842078	0.812011	0.0158973	0.667573	0.633936	0.0172309	0.144438	0.000542957	0	0	22	27.3333	17	15	26	38	3	3	31246	Add1	XM_006503669.3	chr5	34573724	34632102	58379	+	tss_body	NCBI
cg42022417_BC21	chr5	34582523	34582524	-	cg42022417	II						26724379		Both	FALSE	CG	0	0	0	0.830029	0.648592	0.181437	0.351054	1.55337e-05	0.842078	0.812011	0.0158973	0.667573	0.633936	0.0172309	0.144438	0.000542957	0	0	22	27.3333	17	15	26	38	3	3	31246	Add1	XM_017320615.1	chr5	34573726	34631885	58160	+	tss_body	NCBI
cg42022417_BC21	chr5	34582523	34582524	-	cg42022417	II						26724379		Both	FALSE	CG	0	0	0	0.830029	0.648592	0.181437	0.351054	1.55337e-05	0.842078	0.812011	0.0158973	0.667573	0.633936	0.0172309	0.144438	0.000542957	0	0	22	27.3333	17	15	26	38	3	3	31246	Add1	XM_006503671.3	chr5	34573749	34632305	58557	+	tss_body	NCBI
cg42022417_BC21	chr5	34582523	34582524	-	cg42022417	II						26724379		Both	FALSE	CG	0	0	0	0.830029	0.648592	0.181437	0.351054	1.55337e-05	0.842078	0.812011	0.0158973	0.667573	0.633936	0.0172309	0.144438	0.000542957	0	0	22	27.3333	17	15	26	38	3	3	31246	Add1	XM_006503681.2	chr5	34573756	34629173	55418	+	tss_body	NCBI
cg42022417_BC21	chr5	34582523	34582524	-	cg42022417	II						26724379		Both	FALSE	CG	0	0	0	0.830029	0.648592	0.181437	0.351054	1.55337e-05	0.842078	0.812011	0.0158973	0.667573	0.633936	0.0172309	0.144438	0.000542957	0	0	22	27.3333	17	15	26	38	3	3	31246	Add1	XM_006503680.2	chr5	34573756	34629173	55418	+	tss_body	NCBI
cg42022417_BC21	chr5	34582523	34582524	-	cg42022417	II						26724379		Both	FALSE	CG	0	0	0	0.830029	0.648592	0.181437	0.351054	1.55337e-05	0.842078	0.812011	0.0158973	0.667573	0.633936	0.0172309	0.144438	0.000542957	0	0	22	27.3333	17	15	26	38	3	3	31246	Add1	XM_006503679.2	chr5	34573756	34629173	55418	+	tss_body	NCBI
cg42022417_BC21	chr5	34582523	34582524	-	cg42022417	II						26724379		Both	FALSE	CG	0	0	0	0.830029	0.648592	0.181437	0.351054	1.55337e-05	0.842078	0.812011	0.0158973	0.667573	0.633936	0.0172309	0.144438	0.000542957	0	0	22	27.3333	17	15	26	38	3	3	31246	Add1	XM_006503676.2	chr5	34573756	34630562	56807	+	tss_body	NCBI
cg42022417_BC21	chr5	34582523	34582524	-	cg42022417	II						26724379		Both	FALSE	CG	0	0	0	0.830029	0.648592	0.181437	0.351054	1.55337e-05	0.842078	0.812011	0.0158973	0.667573	0.633936	0.0172309	0.144438	0.000542957	0	0	22	27.3333	17	15	26	38	3	3	31246	Add1	XM_006503674.2	chr5	34573756	34630562	56807	+	tss_body	NCBI
cg42022417_BC21	chr5	34582523	34582524	-	cg42022417	II						26724379		Both	FALSE	CG	0	0	0	0.830029	0.648592	0.181437	0.351054	1.55337e-05	0.842078	0.812011	0.0158973	0.667573	0.633936	0.0172309	0.144438	0.000542957	0	0	22	27.3333	17	15	26	38	3	3	31246	Add1	XM_006503677.2	chr5	34573756	34630608	56853	+	tss_body	NCBI
cg42022417_BC21	chr5	34582523	34582524	-	cg42022417	II						26724379		Both	FALSE	CG	0	0	0	0.830029	0.648592	0.181437	0.351054	1.55337e-05	0.842078	0.812011	0.0158973	0.667573	0.633936	0.0172309	0.144438	0.000542957	0	0	22	27.3333	17	15	26	38	3	3	31246	Add1	XM_017320617.1	chr5	34573756	34631885	58130	+	tss_body	NCBI
cg42022417_BC21	chr5	34582523	34582524	-	cg42022417	II						26724379		Both	FALSE	CG	0	0	0	0.830029	0.648592	0.181437	0.351054	1.55337e-05	0.842078	0.812011	0.0158973	0.667573	0.633936	0.0172309	0.144438	0.000542957	0	0	22	27.3333	17	15	26	38	3	3	31246	Add1	XM_017320616.1	chr5	34573756	34631885	58130	+	tss_body	NCBI
cg42022417_BC21	chr5	34582523	34582524	-	cg42022417	II						26724379		Both	FALSE	CG	0	0	0	0.830029	0.648592	0.181437	0.351054	1.55337e-05	0.842078	0.812011	0.0158973	0.667573	0.633936	0.0172309	0.144438	0.000542957	0	0	22	27.3333	17	15	26	38	3	3	31246	Add1	XM_017320614.1	chr5	34573756	34631885	58130	+	tss_body	NCBI
cg42022417_BC21	chr5	34582523	34582524	-	cg42022417	II						26724379		Both	FALSE	CG	0	0	0	0.830029	0.648592	0.181437	0.351054	1.55337e-05	0.842078	0.812011	0.0158973	0.667573	0.633936	0.0172309	0.144438	0.000542957	0	0	22	27.3333	17	15	26	38	3	3	31246	Add1	XM_006503672.3	chr5	34573756	34631924	58169	+	tss_body	NCBI
cg42022417_BC21	chr5	34582523	34582524	-	cg42022417	II						26724379		Both	FALSE	CG	0	0	0	0.830029	0.648592	0.181437	0.351054	1.55337e-05	0.842078	0.812011	0.0158973	0.667573	0.633936	0.0172309	0.144438	0.000542957	0	0	22	27.3333	17	15	26	38	3	3	31246	Add1	XM_006503670.3	chr5	34573756	34632305	58550	+	tss_body	NCBI
cg42022417_BC21	chr5	34582523	34582524	-	cg42022417	II						26724379		Both	FALSE	CG	0	0	0	0.830029	0.648592	0.181437	0.351054	1.55337e-05	0.842078	0.812011	0.0158973	0.667573	0.633936	0.0172309	0.144438	0.000542957	0	0	22	27.3333	17	15	26	38	3	3	31246	Add1	XM_006503678.3	chr5	34573756	34632305	58550	+	tss_body	NCBI
cg42022417_BC21	chr5	34582523	34582524	-	cg42022417	II						26724379		Both	FALSE	CG	0	0	0	0.830029	0.648592	0.181437	0.351054	1.55337e-05	0.842078	0.812011	0.0158973	0.667573	0.633936	0.0172309	0.144438	0.000542957	0	0	22	27.3333	17	15	26	38	3	3	31246	Add1	XM_006503668.3	chr5	34573756	34632305	58550	+	tss_body	NCBI
cg42022417_BC21	chr5	34582523	34582524	-	cg42022417	II						26724379		Both	FALSE	CG	0	0	0	0.830029	0.648592	0.181437	0.351054	1.55337e-05	0.842078	0.812011	0.0158973	0.667573	0.633936	0.0172309	0.144438	0.000542957	0	0	22	27.3333	17	15	26	38	3	3	31246	Add1	XM_006503675.3	chr5	34573756	34632305	58550	+	tss_body	NCBI
cg42022417_BC21	chr5	34582523	34582524	-	cg42022417	II						26724379		Both	FALSE	CG	0	0	0	0.830029	0.648592	0.181437	0.351054	1.55337e-05	0.842078	0.812011	0.0158973	0.667573	0.633936	0.0172309	0.144438	0.000542957	0	0	22	27.3333	17	15	26	38	3	3	31246	Add1	XM_006503673.3	chr5	34573756	34632305	58550	+	tss_body	NCBI
cg42022417_BC21	chr5	34582523	34582524	-	cg42022417	II						26724379		Both	FALSE	CG	0	0	0	0.830029	0.648592	0.181437	0.351054	1.55337e-05	0.842078	0.812011	0.0158973	0.667573	0.633936	0.0172309	0.144438	0.000542957	0	0	22	27.3333	17	15	26	38	3	3	31246	Add1	XM_017320613.1	chr5	34573764	34632102	58339	+	tss_body	NCBI
cg42022417_BC21	chr5	34582523	34582524	-	cg42022417	II						26724379		Both	FALSE	CG	0	0	0	0.830029	0.648592	0.181437	0.351054	1.55337e-05	0.842078	0.812011	0.0158973	0.667573	0.633936	0.0172309	0.144438	0.000542957	0	0	22	27.3333	17	15	26	38	3	3	31246	Q9QYC0	ENSMUST00000114338.8	chr5	34573663	34632308	58646	+	tss_body	UCSC
cg42022417_BC21	chr5	34582523	34582524	-	cg42022417	II						26724379		Both	FALSE	CG	0	0	0	0.830029	0.648592	0.181437	0.351054	1.55337e-05	0.842078	0.812011	0.0158973	0.667573	0.633936	0.0172309	0.144438	0.000542957	0	0	22	27.3333	17	15	26	38	3	3	31246	D3Z0T1	ENSMUST00000147574.7	chr5	34573764	34605893	32130	+	tss_body	UCSC
cg42022417_BC21	chr5	34582523	34582524	-	cg42022417	II						26724379		Both	FALSE	CG	0	0	0	0.830029	0.648592	0.181437	0.351054	1.55337e-05	0.842078	0.812011	0.0158973	0.667573	0.633936	0.0172309	0.144438	0.000542957	0	0	22	27.3333	17	15	26	38	3	3	31246	D3Z0T1	ENSMUST00000146295.7	chr5	34573768	34605893	32126	+	tss_body	UCSC
cg42022417_BC21	chr5	34582523	34582524	-	cg42022417	II						26724379		Both	FALSE	CG	0	0	0	0.830029	0.648592	0.181437	0.351054	1.55337e-05	0.842078	0.812011	0.0158973	0.667573	0.633936	0.0172309	0.144438	0.000542957	0	0	22	27.3333	17	15	26	38	3	3	31246		ENSMUST00000145986.1	chr5	34573803	34601625	27823	+	tss_body	UCSC
cg42022417_BC21	chr5	34582523	34582524	-	cg42022417	II						26724379		Both	FALSE	CG	0	0	0	0.830029	0.648592	0.181437	0.351054	1.55337e-05	0.842078	0.812011	0.0158973	0.667573	0.633936	0.0172309	0.144438	0.000542957	0	0	22	27.3333	17	15	26	38	3	3	31246	F8WGR0	ENSMUST00000001108.10	chr5	34573862	34632305	58444	+	tss_body	UCSC
cg42022417_BC21	chr5	34582523	34582524	-	cg42022417	II						26724379		Both	FALSE	CG	0	0	0	0.830029	0.648592	0.181437	0.351054	1.55337e-05	0.842078	0.812011	0.0158973	0.667573	0.633936	0.0172309	0.144438	0.000542957	0	0	22	27.3333	17	15	26	38	3	3	31246	Q9QYC0	ENSMUST00000114340.8	chr5	34573872	34632308	58437	+	tss_body	UCSC
cg42022417_BC21	chr5	34582523	34582524	-	cg42022417	II						26724379		Both	FALSE	CG	0	0	0	0.830029	0.648592	0.181437	0.351054	1.55337e-05	0.842078	0.812011	0.0158973	0.667573	0.633936	0.0172309	0.144438	0.000542957	0	0	22	27.3333	17	15	26	38	3	3	31246	E9Q1K3	ENSMUST00000114335.7	chr5	34574041	34632294	58254	+	tss_body	UCSC
cg29809351_BC21	chr11	79153070	79153071	-	cg29809351	II						43609570		Both	FALSE	CG	0	0	0	0.591931	0.410473	0.181458	0.517585	9.57355e-05	0.612988	0.579538	0.0183305	0.426009	0.39653	0.0148036	0.153529	0.00197445	0	0	26	23.6667	23	19	30	29	3	3	19344
cg46001258_BC21	chr8	91991779	91991780	-	cg46001258	II						93637951		Both	FALSE	CG	0	0	0	0.255285	0.0738225	0.181462	1.66213	4.65633e-05	0.306344	0.184601	0.0631998	0.0923622	0.0564447	0.0179869	0.0922384	0.0011759	0	0	21.6667	27.3333	20	19	25	37	3	3	10653	Gm36670	XR_879093.1	chr8	91974262	91991849	17588	-	tss_body	NCBI
cg46001258_BC21	chr8	91991779	91991780	-	cg46001258	II						93637951		Both	FALSE	CG	0	0	0	0.255285	0.0738225	0.181462	1.66213	4.65633e-05	0.306344	0.184601	0.0631998	0.0923622	0.0564447	0.0179869	0.0922384	0.0011759	0	0	21.6667	27.3333	20	19	25	37	3	3	10653	Gm36670	XR_879094.1	chr8	91988776	91991849	3074	-	tss_body	NCBI
cg46001258_BC21	chr8	91991779	91991780	-	cg46001258	II						93637951		Both	FALSE	CG	0	0	0	0.255285	0.0738225	0.181462	1.66213	4.65633e-05	0.306344	0.184601	0.0631998	0.0923622	0.0564447	0.0179869	0.0922384	0.0011759	0	0	21.6667	27.3333	20	19	25	37	3	3	10653		ENSMUST00000210400.1	chr8	91974094	91991869	17776	-	tss_body	UCSC
cg46001258_BC21	chr8	91991779	91991780	-	cg46001258	II						93637951		Both	FALSE	CG	0	0	0	0.255285	0.0738225	0.181462	1.66213	4.65633e-05	0.306344	0.184601	0.0631998	0.0923622	0.0564447	0.0179869	0.0922384	0.0011759	0	0	21.6667	27.3333	20	19	25	37	3	3	10653		ENSMUST00000210361.1	chr8	91977260	91991947	14688	-	tss_body	UCSC
cg29375727_BC11	chr11	32138813	32138814	-	cg29375727	I						91650428	39754284	Red	FALSE	CG	0	0	0	0.786667	0.605204	0.181463	0.372912	0.000118405	0.80611	0.761989	0.0225216	0.654101	0.572113	0.0432185	0.107889	0.00229985	0	0	27.6667	22.6667	25	22	29	24	3	3	29235
cg28377873_TC21	chr10	40452001	40452002	+	cg28377873	II						91607585		Both	FALSE	CG	0	0	0	0.387467	0.205995	0.181472	0.879836	2.93231e-05	0.404357	0.378617	0.0146334	0.225526	0.188283	0.0186882	0.153091	0.000846183	0	0	21.3333	31.6667	21	27	22	36	3	3	10650	Cdk19	NM_001291816.1	chr10	40349307	40483818	134512	+	tss_body	NCBI
cg28377873_TC21	chr10	40452001	40452002	+	cg28377873	II						91607585		Both	FALSE	CG	0	0	0	0.387467	0.205995	0.181472	0.879836	2.93231e-05	0.404357	0.378617	0.0146334	0.225526	0.188283	0.0186882	0.153091	0.000846183	0	0	21.3333	31.6667	21	27	22	36	3	3	10650	Cdk19	NM_001291817.1	chr10	40349307	40483818	134512	+	tss_body	NCBI
cg28377873_TC21	chr10	40452001	40452002	+	cg28377873	II						91607585		Both	FALSE	CG	0	0	0	0.387467	0.205995	0.181472	0.879836	2.93231e-05	0.404357	0.378617	0.0146334	0.225526	0.188283	0.0186882	0.153091	0.000846183	0	0	21.3333	31.6667	21	27	22	36	3	3	10650	Cdk19	NM_198164.3	chr10	40349307	40483818	134512	+	tss_body	NCBI
cg28377873_TC21	chr10	40452001	40452002	+	cg28377873	II						91607585		Both	FALSE	CG	0	0	0	0.387467	0.205995	0.181472	0.879836	2.93231e-05	0.404357	0.378617	0.0146334	0.225526	0.188283	0.0186882	0.153091	0.000846183	0	0	21.3333	31.6667	21	27	22	36	3	3	10650	Cdk19	NM_001168304.1	chr10	40349307	40483818	134512	+	tss_body	NCBI
cg28377873_TC21	chr10	40452001	40452002	+	cg28377873	II						91607585		Both	FALSE	CG	0	0	0	0.387467	0.205995	0.181472	0.879836	2.93231e-05	0.404357	0.378617	0.0146334	0.225526	0.188283	0.0186882	0.153091	0.000846183	0	0	21.3333	31.6667	21	27	22	36	3	3	10650	Cdk19	XM_017314164.1	chr10	40434080	40483818	49739	+	tss_body	NCBI
cg28377873_TC21	chr10	40452001	40452002	+	cg28377873	II						91607585		Both	FALSE	CG	0	0	0	0.387467	0.205995	0.181472	0.879836	2.93231e-05	0.404357	0.378617	0.0146334	0.225526	0.188283	0.0186882	0.153091	0.000846183	0	0	21.3333	31.6667	21	27	22	36	3	3	10650		ENSMUST00000216736.1	chr10	40339563	40480868	141306	+	tss_body	UCSC
cg28377873_TC21	chr10	40452001	40452002	+	cg28377873	II						91607585		Both	FALSE	CG	0	0	0	0.387467	0.205995	0.181472	0.879836	2.93231e-05	0.404357	0.378617	0.0146334	0.225526	0.188283	0.0186882	0.153091	0.000846183	0	0	21.3333	31.6667	21	27	22	36	3	3	10650	Q8BWD8	ENSMUST00000044672.10	chr10	40349307	40483818	134512	+	tss_body	UCSC
cg28377873_TC21	chr10	40452001	40452002	+	cg28377873	II						91607585		Both	FALSE	CG	0	0	0	0.387467	0.205995	0.181472	0.879836	2.93231e-05	0.404357	0.378617	0.0146334	0.225526	0.188283	0.0186882	0.153091	0.000846183	0	0	21.3333	31.6667	21	27	22	36	3	3	10650	G5E8L1	ENSMUST00000095743.3	chr10	40349336	40482145	132810	+	tss_body	UCSC
cg28377873_TC21	chr10	40452001	40452002	+	cg28377873	II						91607585		Both	FALSE	CG	0	0	0	0.387467	0.205995	0.181472	0.879836	2.93231e-05	0.404357	0.378617	0.0146334	0.225526	0.188283	0.0186882	0.153091	0.000846183	0	0	21.3333	31.6667	21	27	22	36	3	3	10650	A0A1L1SSW8	ENSMUST00000215000.1	chr10	40349357	40483818	134462	+	tss_body	UCSC
cg28377873_TC21	chr10	40452001	40452002	+	cg28377873	II						91607585		Both	FALSE	CG	0	0	0	0.387467	0.205995	0.181472	0.879836	2.93231e-05	0.404357	0.378617	0.0146334	0.225526	0.188283	0.0186882	0.153091	0.000846183	0	0	21.3333	31.6667	21	27	22	36	3	3	10650	A0A1L1SRF1	ENSMUST00000214659.1	chr10	40349525	40482101	132577	+	tss_body	UCSC
cg44335444_TC11	chr7	25647393	25647394	+	cg44335444	I						86748526	48690365	Red	FALSE	CG	0	0	0	0.652321	0.470836	0.181484	0.461984	0.000115621	0.682031	0.62347	0.0292899	0.472257	0.469376	0.00144113	0.151213	0.00226082	0	0	25.3333	25.6667	24	19	28	33	3	3	22454	Bckdha	NM_007533.5	chr7	25629851	25658761	28911	-	tss_body	NCBI
cg44335444_TC11	chr7	25647393	25647394	+	cg44335444	I						86748526	48690365	Red	FALSE	CG	0	0	0	0.652321	0.470836	0.181484	0.461984	0.000115621	0.682031	0.62347	0.0292899	0.472257	0.469376	0.00144113	0.151213	0.00226082	0	0	25.3333	25.6667	24	19	28	33	3	3	22454	Bckdha	XM_006539486.3	chr7	25629945	25658785	28841	-	tss_body	NCBI
cg44335444_TC11	chr7	25647393	25647394	+	cg44335444	I						86748526	48690365	Red	FALSE	CG	0	0	0	0.652321	0.470836	0.181484	0.461984	0.000115621	0.682031	0.62347	0.0292899	0.472257	0.469376	0.00144113	0.151213	0.00226082	0	0	25.3333	25.6667	24	19	28	33	3	3	22454	Q3U3J1	ENSMUST00000071329.7	chr7	25629945	25658981	29037	-	tss_body	UCSC
cg31047456_BC11	chr12	103434200	103434201	-	cg31047456	I						3638983	94766550	Red	FALSE	CG	0	0	0	0.491276	0.309789	0.181487	0.648485	8.94615e-05	0.512844	0.473684	0.0198803	0.329161	0.288743	0.0202605	0.144524	0.00188002	0	0	19.3333	19	17	15	21	27	3	3	13948	Ifi27l2a	NM_001281830.1	chr12	103433872	103443680	9809	-	tss_body	NCBI
cg31047456_BC11	chr12	103434200	103434201	-	cg31047456	I						3638983	94766550	Red	FALSE	CG	0	0	0	0.491276	0.309789	0.181487	0.648485	8.94615e-05	0.512844	0.473684	0.0198803	0.329161	0.288743	0.0202605	0.144524	0.00188002	0	0	19.3333	19	17	15	21	27	3	3	13948	Ifi27	XM_006516076.3	chr12	103434181	103440243	6063	+	tss_body	NCBI
cg31047456_BC11	chr12	103434200	103434201	-	cg31047456	I						3638983	94766550	Red	FALSE	CG	0	0	0	0.491276	0.309789	0.181487	0.648485	8.94615e-05	0.512844	0.473684	0.0198803	0.329161	0.288743	0.0202605	0.144524	0.00188002	0	0	19.3333	19	17	15	21	27	3	3	13948	Ifi27	NM_194069.2	chr12	103434188	103440245	6058	+	tss_body	NCBI
cg31047456_BC11	chr12	103434200	103434201	-	cg31047456	I						3638983	94766550	Red	FALSE	CG	0	0	0	0.491276	0.309789	0.181487	0.648485	8.94615e-05	0.512844	0.473684	0.0198803	0.329161	0.288743	0.0202605	0.144524	0.00188002	0	0	19.3333	19	17	15	21	27	3	3	13948	Ifi27	NM_194068.2	chr12	103434188	103440245	6058	+	tss_body	NCBI
cg31047456_BC11	chr12	103434200	103434201	-	cg31047456	I						3638983	94766550	Red	FALSE	CG	0	0	0	0.491276	0.309789	0.181487	0.648485	8.94615e-05	0.512844	0.473684	0.0198803	0.329161	0.288743	0.0202605	0.144524	0.00188002	0	0	19.3333	19	17	15	21	27	3	3	13948	Ifi27	NM_194067.2	chr12	103434188	103440245	6058	+	tss_body	NCBI
cg31047456_BC11	chr12	103434200	103434201	-	cg31047456	I						3638983	94766550	Red	FALSE	CG	0	0	0	0.491276	0.309789	0.181487	0.648485	8.94615e-05	0.512844	0.473684	0.0198803	0.329161	0.288743	0.0202605	0.144524	0.00188002	0	0	19.3333	19	17	15	21	27	3	3	13948	Ifi27	NM_194066.2	chr12	103434188	103440245	6058	+	tss_body	NCBI
cg31047456_BC11	chr12	103434200	103434201	-	cg31047456	I						3638983	94766550	Red	FALSE	CG	0	0	0	0.491276	0.309789	0.181487	0.648485	8.94615e-05	0.512844	0.473684	0.0198803	0.329161	0.288743	0.0202605	0.144524	0.00188002	0	0	19.3333	19	17	15	21	27	3	3	13948	Ifi27	NM_026790.2	chr12	103434188	103440245	6058	+	tss_body	NCBI
cg31047456_BC11	chr12	103434200	103434201	-	cg31047456	I						3638983	94766550	Red	FALSE	CG	0	0	0	0.491276	0.309789	0.181487	0.648485	8.94615e-05	0.512844	0.473684	0.0198803	0.329161	0.288743	0.0202605	0.144524	0.00188002	0	0	19.3333	19	17	15	21	27	3	3	13948	Ifi27	XM_006516077.1	chr12	103434191	103434391	201	+	tss_200	NCBI
cg31047456_BC11	chr12	103434200	103434201	-	cg31047456	I						3638983	94766550	Red	FALSE	CG	0	0	0	0.491276	0.309789	0.181487	0.648485	8.94615e-05	0.512844	0.473684	0.0198803	0.329161	0.288743	0.0202605	0.144524	0.00188002	0	0	19.3333	19	17	15	21	27	3	3	13948	Ifi27	XM_017315132.1	chr12	103434198	103440243	6046	+	tss_body	NCBI
cg31047456_BC11	chr12	103434200	103434201	-	cg31047456	I						3638983	94766550	Red	FALSE	CG	0	0	0	0.491276	0.309789	0.181487	0.648485	8.94615e-05	0.512844	0.473684	0.0198803	0.329161	0.288743	0.0202605	0.144524	0.00188002	0	0	19.3333	19	17	15	21	27	3	3	13948	Q70LN0	ENSMUST00000076702.11	chr12	103434010	103434210	201	+	tss_200	UCSC
cg31047456_BC11	chr12	103434200	103434201	-	cg31047456	I						3638983	94766550	Red	FALSE	CG	0	0	0	0.491276	0.309789	0.181487	0.648485	8.94615e-05	0.512844	0.473684	0.0198803	0.329161	0.288743	0.0202605	0.144524	0.00188002	0	0	19.3333	19	17	15	21	27	3	3	13948	Q70LM9	ENSMUST00000076788.11	chr12	103434010	103434210	201	+	tss_200	UCSC
cg31047456_BC11	chr12	103434200	103434201	-	cg31047456	I						3638983	94766550	Red	FALSE	CG	0	0	0	0.491276	0.309789	0.181487	0.648485	8.94615e-05	0.512844	0.473684	0.0198803	0.329161	0.288743	0.0202605	0.144524	0.00188002	0	0	19.3333	19	17	15	21	27	3	3	13948	E9Q1C5	ENSMUST00000079294.11	chr12	103434010	103434210	201	+	tss_200	UCSC
cg31047456_BC11	chr12	103434200	103434201	-	cg31047456	I						3638983	94766550	Red	FALSE	CG	0	0	0	0.491276	0.309789	0.181487	0.648485	8.94615e-05	0.512844	0.473684	0.0198803	0.329161	0.288743	0.0202605	0.144524	0.00188002	0	0	19.3333	19	17	15	21	27	3	3	13948	Q9D1E1	ENSMUST00000066701.12	chr12	103434011	103434211	201	+	tss_200	UCSC
cg31047456_BC11	chr12	103434200	103434201	-	cg31047456	I						3638983	94766550	Red	FALSE	CG	0	0	0	0.491276	0.309789	0.181487	0.648485	8.94615e-05	0.512844	0.473684	0.0198803	0.329161	0.288743	0.0202605	0.144524	0.00188002	0	0	19.3333	19	17	15	21	27	3	3	13948		ENSMUST00000122905.7	chr12	103434044	103434244	201	+	tss_200	UCSC
cg31047456_BC11	chr12	103434200	103434201	-	cg31047456	I						3638983	94766550	Red	FALSE	CG	0	0	0	0.491276	0.309789	0.181487	0.648485	8.94615e-05	0.512844	0.473684	0.0198803	0.329161	0.288743	0.0202605	0.144524	0.00188002	0	0	19.3333	19	17	15	21	27	3	3	13948	Q8C6G0	ENSMUST00000085065.11	chr12	103434058	103434258	201	+	tss_200	UCSC
cg31047456_BC11	chr12	103434200	103434201	-	cg31047456	I						3638983	94766550	Red	FALSE	CG	0	0	0	0.491276	0.309789	0.181487	0.648485	8.94615e-05	0.512844	0.473684	0.0198803	0.329161	0.288743	0.0202605	0.144524	0.00188002	0	0	19.3333	19	17	15	21	27	3	3	13948		ENSMUST00000148824.1	chr12	103434084	103434284	201	+	tss_200	UCSC
cg31047456_BC11	chr12	103434200	103434201	-	cg31047456	I						3638983	94766550	Red	FALSE	CG	0	0	0	0.491276	0.309789	0.181487	0.648485	8.94615e-05	0.512844	0.473684	0.0198803	0.329161	0.288743	0.0202605	0.144524	0.00188002	0	0	19.3333	19	17	15	21	27	3	3	13948	D3Z4L8	ENSMUST00000140838.1	chr12	103434091	103434291	201	+	tss_200	UCSC
cg42466482_TC21	chr5	99375927	99375928	+	cg42466482	II						66779314		Both	FALSE	CG	0	0	0	0.52842	0.346927	0.181493	0.593104	8.78091e-05	0.548825	0.509	0.0199308	0.362329	0.333919	0.0143554	0.146671	0.00185555	0	0	28.3333	25	24	22	34	29	3	3	15956	A930011G23Rik	NR_030692.1	chr5	99297243	99729060	431818	-	tss_body	NCBI
cg42466482_TC21	chr5	99375927	99375928	+	cg42466482	II						66779314		Both	FALSE	CG	0	0	0	0.52842	0.346927	0.181493	0.593104	8.78091e-05	0.548825	0.509	0.0199308	0.362329	0.333919	0.0143554	0.146671	0.00185555	0	0	28.3333	25	24	22	34	29	3	3	15956	Gm35314	XR_389390.3	chr5	99370272	99379721	9450	+	tss_body	NCBI
cg42466482_TC21	chr5	99375927	99375928	+	cg42466482	II						66779314		Both	FALSE	CG	0	0	0	0.52842	0.346927	0.181493	0.593104	8.78091e-05	0.548825	0.509	0.0199308	0.362329	0.333919	0.0143554	0.146671	0.00185555	0	0	28.3333	25	24	22	34	29	3	3	15956	Gm35314	XR_389389.3	chr5	99370272	99387829	17558	+	tss_body	NCBI
cg42466482_TC21	chr5	99375927	99375928	+	cg42466482	II						66779314		Both	FALSE	CG	0	0	0	0.52842	0.346927	0.181493	0.593104	8.78091e-05	0.548825	0.509	0.0199308	0.362329	0.333919	0.0143554	0.146671	0.00185555	0	0	28.3333	25	24	22	34	29	3	3	15956	A0A1B0GSM5	ENSMUST00000209346.1	chr5	99217425	99728812	511388	-	tss_body	UCSC
cg42466482_TC21	chr5	99375927	99375928	+	cg42466482	II						66779314		Both	FALSE	CG	0	0	0	0.52842	0.346927	0.181493	0.593104	8.78091e-05	0.548825	0.509	0.0199308	0.362329	0.333919	0.0143554	0.146671	0.00185555	0	0	28.3333	25	24	22	34	29	3	3	15956	Q8JZL7	ENSMUST00000146396.7	chr5	99297243	99729045	431803	-	tss_body	UCSC
cg42466482_TC21	chr5	99375927	99375928	+	cg42466482	II						66779314		Both	FALSE	CG	0	0	0	0.52842	0.346927	0.181493	0.593104	8.78091e-05	0.548825	0.509	0.0199308	0.362329	0.333919	0.0143554	0.146671	0.00185555	0	0	28.3333	25	24	22	34	29	3	3	15956	E0CXS0	ENSMUST00000161516.1	chr5	99375025	99729062	354038	-	tss_body	UCSC
cg37521552_TC21	chr1	136777590	136777591	+	cg37521552	II						72722922		Both	FALSE	CG	0	0	0	0.609197	0.427698	0.181499	0.500463	0.00419507	0.687546	0.553594	0.0698126	0.471733	0.34227	0.0739946	0.0818608	0.032791	0	0	35	28	33	18	37	34	3	3	31633
cg32241167_BC21	chr14	20452084	20452085	-	cg32241167	II						65748456		Both	FALSE	CG	0	0	0	0.399927	0.218427	0.1815	0.843635	6.76742e-05	0.426346	0.382158	0.0233293	0.239021	0.189686	0.0256562	0.143138	0.00153882	0	0	33.3333	20.3333	31	17	37	24	3	3	10874	Cfap70	XM_006519686.1	chr14	20394052	20452195	58144	-	tss_body	NCBI
cg32241167_BC21	chr14	20452084	20452085	-	cg32241167	II						65748456		Both	FALSE	CG	0	0	0	0.399927	0.218427	0.1815	0.843635	6.76742e-05	0.426346	0.382158	0.0233293	0.239021	0.189686	0.0256562	0.143138	0.00153882	0	0	33.3333	20.3333	31	17	37	24	3	3	10874	Cfap70	XM_006519682.1	chr14	20394052	20452195	58144	-	tss_body	NCBI
cg32241167_BC21	chr14	20452084	20452085	-	cg32241167	II						65748456		Both	FALSE	CG	0	0	0	0.399927	0.218427	0.1815	0.843635	6.76742e-05	0.426346	0.382158	0.0233293	0.239021	0.189686	0.0256562	0.143138	0.00153882	0	0	33.3333	20.3333	31	17	37	24	3	3	10874	Cfap70	XM_006519683.1	chr14	20394052	20452195	58144	-	tss_body	NCBI
cg32241167_BC21	chr14	20452084	20452085	-	cg32241167	II						65748456		Both	FALSE	CG	0	0	0	0.399927	0.218427	0.1815	0.843635	6.76742e-05	0.426346	0.382158	0.0233293	0.239021	0.189686	0.0256562	0.143138	0.00153882	0	0	33.3333	20.3333	31	17	37	24	3	3	10874	Cfap70	XM_006519681.1	chr14	20394052	20452264	58213	-	tss_body	NCBI
cg32241167_BC21	chr14	20452084	20452085	-	cg32241167	II						65748456		Both	FALSE	CG	0	0	0	0.399927	0.218427	0.1815	0.843635	6.76742e-05	0.426346	0.382158	0.0233293	0.239021	0.189686	0.0256562	0.143138	0.00153882	0	0	33.3333	20.3333	31	17	37	24	3	3	10874	Cfap70	XM_006519685.1	chr14	20394052	20452264	58213	-	tss_body	NCBI
cg32241167_BC21	chr14	20452084	20452085	-	cg32241167	II						65748456		Both	FALSE	CG	0	0	0	0.399927	0.218427	0.1815	0.843635	6.76742e-05	0.426346	0.382158	0.0233293	0.239021	0.189686	0.0256562	0.143138	0.00153882	0	0	33.3333	20.3333	31	17	37	24	3	3	10874	Cfap70	NM_001163639.1	chr14	20394189	20452225	58037	-	tss_body	NCBI
cg32241167_BC21	chr14	20452084	20452085	-	cg32241167	II						65748456		Both	FALSE	CG	0	0	0	0.399927	0.218427	0.1815	0.843635	6.76742e-05	0.426346	0.382158	0.0233293	0.239021	0.189686	0.0256562	0.143138	0.00153882	0	0	33.3333	20.3333	31	17	37	24	3	3	10874	Cfap70	NM_001163638.1	chr14	20394189	20452225	58037	-	tss_body	NCBI
cg32241167_BC21	chr14	20452084	20452085	-	cg32241167	II						65748456		Both	FALSE	CG	0	0	0	0.399927	0.218427	0.1815	0.843635	6.76742e-05	0.426346	0.382158	0.0233293	0.239021	0.189686	0.0256562	0.143138	0.00153882	0	0	33.3333	20.3333	31	17	37	24	3	3	10874	Cfap70	NM_029698.1	chr14	20394189	20452225	58037	-	tss_body	NCBI
cg32241167_BC21	chr14	20452084	20452085	-	cg32241167	II						65748456		Both	FALSE	CG	0	0	0	0.399927	0.218427	0.1815	0.843635	6.76742e-05	0.426346	0.382158	0.0233293	0.239021	0.189686	0.0256562	0.143138	0.00153882	0	0	33.3333	20.3333	31	17	37	24	3	3	10874	Cfap70	XM_006519684.1	chr14	20394947	20452264	57318	-	tss_body	NCBI
cg32241167_BC21	chr14	20452084	20452085	-	cg32241167	II						65748456		Both	FALSE	CG	0	0	0	0.399927	0.218427	0.1815	0.843635	6.76742e-05	0.426346	0.382158	0.0233293	0.239021	0.189686	0.0256562	0.143138	0.00153882	0	0	33.3333	20.3333	31	17	37	24	3	3	10874	D3YVL2	ENSMUST00000056073.13	chr14	20394192	20452222	58031	-	tss_body	UCSC
cg32241167_BC21	chr14	20452084	20452085	-	cg32241167	II						65748456		Both	FALSE	CG	0	0	0	0.399927	0.218427	0.1815	0.843635	6.76742e-05	0.426346	0.382158	0.0233293	0.239021	0.189686	0.0256562	0.143138	0.00153882	0	0	33.3333	20.3333	31	17	37	24	3	3	10874	E9Q7X8	ENSMUST00000022349.13	chr14	20394269	20452222	57954	-	tss_body	UCSC
cg32241167_BC21	chr14	20452084	20452085	-	cg32241167	II						65748456		Both	FALSE	CG	0	0	0	0.399927	0.218427	0.1815	0.843635	6.76742e-05	0.426346	0.382158	0.0233293	0.239021	0.189686	0.0256562	0.143138	0.00153882	0	0	33.3333	20.3333	31	17	37	24	3	3	10874	D3Z1K9	ENSMUST00000022348.14	chr14	20394269	20452223	57955	-	tss_body	UCSC
cg32241167_BC21	chr14	20452084	20452085	-	cg32241167	II						65748456		Both	FALSE	CG	0	0	0	0.399927	0.218427	0.1815	0.843635	6.76742e-05	0.426346	0.382158	0.0233293	0.239021	0.189686	0.0256562	0.143138	0.00153882	0	0	33.3333	20.3333	31	17	37	24	3	3	10874		ENSMUST00000141432.7	chr14	20424907	20452226	27320	-	tss_body	UCSC
cg46379042_BC11	chr8	128290207	128290208	-	cg46379042	I						2667283	45695348	Red	FALSE	CG	0	0	0	0.466502	0.285002	0.181501	0.69176	0.000205308	0.513419	0.42027	0.0465785	0.303254	0.268904	0.0172758	0.117016	0.0034384	0	0	21.3333	24	21	21	22	26	3	3	14764	LOC105243337	XR_879380.2	chr8	128204712	128297401	92690	-	tss_body	NCBI
cg46379042_BC11	chr8	128290207	128290208	-	cg46379042	I						2667283	45695348	Red	FALSE	CG	0	0	0	0.466502	0.285002	0.181501	0.69176	0.000205308	0.513419	0.42027	0.0465785	0.303254	0.268904	0.0172758	0.117016	0.0034384	0	0	21.3333	24	21	21	22	26	3	3	14764	LOC105243337	XR_879381.2	chr8	128204712	128357716	153005	-	tss_body	NCBI
cg28919404_TC21	chr10	101271725	101271726	+	cg28919404	II						64723922		Both	FALSE	CG	0	0	0	0.307373	0.12587	0.181503	1.22395	2.30708e-06	0.313551	0.295308	0.0104495	0.129696	0.123883	0.00331398	0.165612	0.000158989	0	0	24	29	21	26	27	33	3	3	10642		ENSMUST00000219772.1	chr10	101271620	101272556	937	+	tss_body	UCSC
cg37991541_BC21	chr1	194635626	194635627	-	cg37991541	II						7711243		Both	FALSE	CG	0	0	0	0.74891	0.567406	0.181504	0.394342	0.000191728	0.79255	0.712406	0.0405455	0.581185	0.549098	0.0165162	0.131221	0.00326763	0	0	22	22	19	17	25	28	3	3	27369	Plxna2	NM_008882.2	chr1	194619828	194816869	197042	+	tss_body	NCBI
cg37991541_BC21	chr1	194635626	194635627	-	cg37991541	II						7711243		Both	FALSE	CG	0	0	0	0.74891	0.567406	0.181504	0.394342	0.000191728	0.79255	0.712406	0.0405455	0.581185	0.549098	0.0165162	0.131221	0.00326763	0	0	22	22	19	17	25	28	3	3	27369	Plxna2	XM_006497240.3	chr1	194619830	194816710	196881	+	tss_body	NCBI
cg37991541_BC21	chr1	194635626	194635627	-	cg37991541	II						7711243		Both	FALSE	CG	0	0	0	0.74891	0.567406	0.181504	0.394342	0.000191728	0.79255	0.712406	0.0405455	0.581185	0.549098	0.0165162	0.131221	0.00326763	0	0	22	22	19	17	25	28	3	3	27369	Plxna2	XR_373891.3	chr1	194619830	194816710	196881	+	tss_body	NCBI
cg37991541_BC21	chr1	194635626	194635627	-	cg37991541	II						7711243		Both	FALSE	CG	0	0	0	0.74891	0.567406	0.181504	0.394342	0.000191728	0.79255	0.712406	0.0405455	0.581185	0.549098	0.0165162	0.131221	0.00326763	0	0	22	22	19	17	25	28	3	3	27369	P70207	ENSMUST00000027952.11	chr1	194619824	194816869	197046	+	tss_body	UCSC
cg46721094_BC21	chr9	48787086	48787087	-	cg46721094	II						18745520		Both	FALSE	CG	0	0	0	0.461302	0.279789	0.181513	0.70165	0.000147933	0.486378	0.416858	0.0385952	0.301931	0.263115	0.0199773	0.114927	0.00271215	0	0	25.3333	33.6667	23	31	27	37	3	3	13486	Zbtb16	XM_006510258.2	chr9	48651796	48836381	184586	-	tss_body	NCBI
cg46721094_BC21	chr9	48787086	48787087	-	cg46721094	II						18745520		Both	FALSE	CG	0	0	0	0.461302	0.279789	0.181513	0.70165	0.000147933	0.486378	0.416858	0.0385952	0.301931	0.263115	0.0199773	0.114927	0.00271215	0	0	25.3333	33.6667	23	31	27	37	3	3	13486	Zbtb16	NM_001033324.2	chr9	48654296	48835945	181650	-	tss_body	NCBI
cg46721094_BC21	chr9	48787086	48787087	-	cg46721094	II						18745520		Both	FALSE	CG	0	0	0	0.461302	0.279789	0.181513	0.70165	0.000147933	0.486378	0.416858	0.0385952	0.301931	0.263115	0.0199773	0.114927	0.00271215	0	0	25.3333	33.6667	23	31	27	37	3	3	13486	Q3UQ17	ENSMUST00000093852.4	chr9	48654296	48835945	181650	-	tss_body	UCSC
cg46721094_BC21	chr9	48787086	48787087	-	cg46721094	II						18745520		Both	FALSE	CG	0	0	0	0.461302	0.279789	0.181513	0.70165	0.000147933	0.486378	0.416858	0.0385952	0.301931	0.263115	0.0199773	0.114927	0.00271215	0	0	25.3333	33.6667	23	31	27	37	3	3	13486	Q3UQ17	ENSMUST00000216150.1	chr9	48656916	48836222	179307	-	tss_body	UCSC
cg28737647_TC21	chr10	81296983	81296984	+	cg28737647	II				chr10:81292797-81293513		79607505		Both	FALSE	CG	0	0	0	0.809684	0.628165	0.181519	0.361138	5.90247e-05	0.837772	0.790251	0.0249148	0.658318	0.602216	0.0282867	0.131932	0.00139128	0	0	23	25.6667	17	22	27	30	3	3	30340	Pip5k1c	XR_871703.2	chr10	81292958	81319974	27017	+	tss_body	NCBI
cg28737647_TC21	chr10	81296983	81296984	+	cg28737647	II				chr10:81292797-81293513		79607505		Both	FALSE	CG	0	0	0	0.809684	0.628165	0.181519	0.361138	5.90247e-05	0.837772	0.790251	0.0249148	0.658318	0.602216	0.0282867	0.131932	0.00139128	0	0	23	25.6667	17	22	27	30	3	3	30340	Pip5k1c	XR_380377.2	chr10	81292959	81319974	27016	+	tss_body	NCBI
cg28737647_TC21	chr10	81296983	81296984	+	cg28737647	II				chr10:81292797-81293513		79607505		Both	FALSE	CG	0	0	0	0.809684	0.628165	0.181519	0.361138	5.90247e-05	0.837772	0.790251	0.0249148	0.658318	0.602216	0.0282867	0.131932	0.00139128	0	0	23	25.6667	17	22	27	30	3	3	30340	Pip5k1c	NM_001146687.2	chr10	81292962	81319974	27013	+	tss_body	NCBI
cg28737647_TC21	chr10	81296983	81296984	+	cg28737647	II				chr10:81292797-81293513		79607505		Both	FALSE	CG	0	0	0	0.809684	0.628165	0.181519	0.361138	5.90247e-05	0.837772	0.790251	0.0249148	0.658318	0.602216	0.0282867	0.131932	0.00139128	0	0	23	25.6667	17	22	27	30	3	3	30340	Pip5k1c	NM_008844.3	chr10	81292962	81319974	27013	+	tss_body	NCBI
cg28737647_TC21	chr10	81296983	81296984	+	cg28737647	II				chr10:81292797-81293513		79607505		Both	FALSE	CG	0	0	0	0.809684	0.628165	0.181519	0.361138	5.90247e-05	0.837772	0.790251	0.0249148	0.658318	0.602216	0.0282867	0.131932	0.00139128	0	0	23	25.6667	17	22	27	30	3	3	30340	Pip5k1c	NM_001293646.1	chr10	81292962	81319974	27013	+	tss_body	NCBI
cg28737647_TC21	chr10	81296983	81296984	+	cg28737647	II				chr10:81292797-81293513		79607505		Both	FALSE	CG	0	0	0	0.809684	0.628165	0.181519	0.361138	5.90247e-05	0.837772	0.790251	0.0249148	0.658318	0.602216	0.0282867	0.131932	0.00139128	0	0	23	25.6667	17	22	27	30	3	3	30340	Pip5k1c	NM_001293647.1	chr10	81292962	81319974	27013	+	tss_body	NCBI
cg28737647_TC21	chr10	81296983	81296984	+	cg28737647	II				chr10:81292797-81293513		79607505		Both	FALSE	CG	0	0	0	0.809684	0.628165	0.181519	0.361138	5.90247e-05	0.837772	0.790251	0.0249148	0.658318	0.602216	0.0282867	0.131932	0.00139128	0	0	23	25.6667	17	22	27	30	3	3	30340	Pip5k1c	XR_380378.1	chr10	81293003	81319974	26972	+	tss_body	NCBI
cg28737647_TC21	chr10	81296983	81296984	+	cg28737647	II				chr10:81292797-81293513		79607505		Both	FALSE	CG	0	0	0	0.809684	0.628165	0.181519	0.361138	5.90247e-05	0.837772	0.790251	0.0249148	0.658318	0.602216	0.0282867	0.131932	0.00139128	0	0	23	25.6667	17	22	27	30	3	3	30340	O70161	ENSMUST00000163075.7	chr10	81292962	81319972	27011	+	tss_body	UCSC
cg28737647_TC21	chr10	81296983	81296984	+	cg28737647	II				chr10:81292797-81293513		79607505		Both	FALSE	CG	0	0	0	0.809684	0.628165	0.181519	0.361138	5.90247e-05	0.837772	0.790251	0.0249148	0.658318	0.602216	0.0282867	0.131932	0.00139128	0	0	23	25.6667	17	22	27	30	3	3	30340	O70161	ENSMUST00000105327.9	chr10	81292979	81318254	25276	+	tss_body	UCSC
cg28737647_TC21	chr10	81296983	81296984	+	cg28737647	II				chr10:81292797-81293513		79607505		Both	FALSE	CG	0	0	0	0.809684	0.628165	0.181519	0.361138	5.90247e-05	0.837772	0.790251	0.0249148	0.658318	0.602216	0.0282867	0.131932	0.00139128	0	0	23	25.6667	17	22	27	30	3	3	30340	E0CZ71	ENSMUST00000160291.7	chr10	81292987	81309130	16144	+	tss_body	UCSC
cg28737647_TC21	chr10	81296983	81296984	+	cg28737647	II				chr10:81292797-81293513		79607505		Both	FALSE	CG	0	0	0	0.809684	0.628165	0.181519	0.361138	5.90247e-05	0.837772	0.790251	0.0249148	0.658318	0.602216	0.0282867	0.131932	0.00139128	0	0	23	25.6667	17	22	27	30	3	3	30340	E0CYP4	ENSMUST00000161854.7	chr10	81293003	81319972	26970	+	tss_body	UCSC
cg28737647_TC21	chr10	81296983	81296984	+	cg28737647	II				chr10:81292797-81293513		79607505		Both	FALSE	CG	0	0	0	0.809684	0.628165	0.181519	0.361138	5.90247e-05	0.837772	0.790251	0.0249148	0.658318	0.602216	0.0282867	0.131932	0.00139128	0	0	23	25.6667	17	22	27	30	3	3	30340	F8WHW6	ENSMUST00000045469.14	chr10	81293004	81319973	26970	+	tss_body	UCSC
cg28737647_TC21	chr10	81296983	81296984	+	cg28737647	II				chr10:81292797-81293513		79607505		Both	FALSE	CG	0	0	0	0.809684	0.628165	0.181519	0.361138	5.90247e-05	0.837772	0.790251	0.0249148	0.658318	0.602216	0.0282867	0.131932	0.00139128	0	0	23	25.6667	17	22	27	30	3	3	30340	chr10-81292797-81293513		chr10	81295513	81297513	2001	*	SShelf	UCSC
cg33665606_BC11	chr15	88843494	88843495	-	cg33665606	I						5756176	14675326	Red	FALSE	CG	0	0	0	0.590345	0.408798	0.181547	0.519538	0.000104662	0.600637	0.57863	0.0110723	0.432908	0.385851	0.0235502	0.145721	0.0021074	0	0	21.3333	26.6667	20	25	24	29	3	3	19253
cg35841254_BC21	chr18	65582402	65582403	-	cg35841254	II					chr18:65580590-65581418	64714900		Both	FALSE	CG	0	0	0	0.810838	0.629261	0.181577	0.360692	2.41582e-05	0.827533	0.796576	0.0156209	0.646285	0.604859	0.0216758	0.150291	0.000734011	0	0	27	27.6667	22	27	35	28	3	3	30383	Zfp532	NM_207255.2	chr18	65580229	65689443	109215	+	tss_body	NCBI
cg35841254_BC21	chr18	65582402	65582403	-	cg35841254	II					chr18:65580590-65581418	64714900		Both	FALSE	CG	0	0	0	0.810838	0.629261	0.181577	0.360692	2.41582e-05	0.827533	0.796576	0.0156209	0.646285	0.604859	0.0216758	0.150291	0.000734011	0	0	27	27.6667	22	27	35	28	3	3	30383	Zfp532	XM_011246955.1	chr18	65580234	65688941	108708	+	tss_body	NCBI
cg35841254_BC21	chr18	65582402	65582403	-	cg35841254	II					chr18:65580590-65581418	64714900		Both	FALSE	CG	0	0	0	0.810838	0.629261	0.181577	0.360692	2.41582e-05	0.827533	0.796576	0.0156209	0.646285	0.604859	0.0216758	0.150291	0.000734011	0	0	27	27.6667	22	27	35	28	3	3	30383	Zfp532	XM_006526041.3	chr18	65580699	65688941	108243	+	tss_body	NCBI
cg35841254_BC21	chr18	65582402	65582403	-	cg35841254	II					chr18:65580590-65581418	64714900		Both	FALSE	CG	0	0	0	0.810838	0.629261	0.181577	0.360692	2.41582e-05	0.827533	0.796576	0.0156209	0.646285	0.604859	0.0216758	0.150291	0.000734011	0	0	27	27.6667	22	27	35	28	3	3	30383	Zfp532	XM_017317929.1	chr18	65580699	65688941	108243	+	tss_body	NCBI
cg35841254_BC21	chr18	65582402	65582403	-	cg35841254	II					chr18:65580590-65581418	64714900		Both	FALSE	CG	0	0	0	0.810838	0.629261	0.181577	0.360692	2.41582e-05	0.827533	0.796576	0.0156209	0.646285	0.604859	0.0216758	0.150291	0.000734011	0	0	27	27.6667	22	27	35	28	3	3	30383	Zfp532	XM_011246951.2	chr18	65580699	65688941	108243	+	tss_body	NCBI
cg35841254_BC21	chr18	65582402	65582403	-	cg35841254	II					chr18:65580590-65581418	64714900		Both	FALSE	CG	0	0	0	0.810838	0.629261	0.181577	0.360692	2.41582e-05	0.827533	0.796576	0.0156209	0.646285	0.604859	0.0216758	0.150291	0.000734011	0	0	27	27.6667	22	27	35	28	3	3	30383	Zfp532	XM_006526040.3	chr18	65580699	65688941	108243	+	tss_body	NCBI
cg35841254_BC21	chr18	65582402	65582403	-	cg35841254	II					chr18:65580590-65581418	64714900		Both	FALSE	CG	0	0	0	0.810838	0.629261	0.181577	0.360692	2.41582e-05	0.827533	0.796576	0.0156209	0.646285	0.604859	0.0216758	0.150291	0.000734011	0	0	27	27.6667	22	27	35	28	3	3	30383	Zfp532	XM_011246954.2	chr18	65580699	65688941	108243	+	tss_body	NCBI
cg35841254_BC21	chr18	65582402	65582403	-	cg35841254	II					chr18:65580590-65581418	64714900		Both	FALSE	CG	0	0	0	0.810838	0.629261	0.181577	0.360692	2.41582e-05	0.827533	0.796576	0.0156209	0.646285	0.604859	0.0216758	0.150291	0.000734011	0	0	27	27.6667	22	27	35	28	3	3	30383	Zfp532	XM_006526042.3	chr18	65581542	65582842	1301	+	tss_1500	NCBI
cg35841254_BC21	chr18	65582402	65582403	-	cg35841254	II					chr18:65580590-65581418	64714900		Both	FALSE	CG	0	0	0	0.810838	0.629261	0.181577	0.360692	2.41582e-05	0.827533	0.796576	0.0156209	0.646285	0.604859	0.0216758	0.150291	0.000734011	0	0	27	27.6667	22	27	35	28	3	3	30383	Zfp532	XM_017317930.1	chr18	65581703	65583003	1301	+	tss_1500	NCBI
cg35841254_BC21	chr18	65582402	65582403	-	cg35841254	II					chr18:65580590-65581418	64714900		Both	FALSE	CG	0	0	0	0.810838	0.629261	0.181577	0.360692	2.41582e-05	0.827533	0.796576	0.0156209	0.646285	0.604859	0.0216758	0.150291	0.000734011	0	0	27	27.6667	22	27	35	28	3	3	30383	Zfp532	XM_011246953.1	chr18	65581745	65688941	107197	+	tss_body	NCBI
cg35841254_BC21	chr18	65582402	65582403	-	cg35841254	II					chr18:65580590-65581418	64714900		Both	FALSE	CG	0	0	0	0.810838	0.629261	0.181577	0.360692	2.41582e-05	0.827533	0.796576	0.0156209	0.646285	0.604859	0.0216758	0.150291	0.000734011	0	0	27	27.6667	22	27	35	28	3	3	30383	Zfp532	XM_017317932.1	chr18	65581909	65644314	62406	+	tss_body	NCBI
cg35841254_BC21	chr18	65582402	65582403	-	cg35841254	II					chr18:65580590-65581418	64714900		Both	FALSE	CG	0	0	0	0.810838	0.629261	0.181577	0.360692	2.41582e-05	0.827533	0.796576	0.0156209	0.646285	0.604859	0.0216758	0.150291	0.000734011	0	0	27	27.6667	22	27	35	28	3	3	30383	Zfp532	XM_011246959.1	chr18	65581909	65647003	65095	+	tss_body	NCBI
cg35841254_BC21	chr18	65582402	65582403	-	cg35841254	II					chr18:65580590-65581418	64714900		Both	FALSE	CG	0	0	0	0.810838	0.629261	0.181577	0.360692	2.41582e-05	0.827533	0.796576	0.0156209	0.646285	0.604859	0.0216758	0.150291	0.000734011	0	0	27	27.6667	22	27	35	28	3	3	30383	Zfp532	XR_001782374.1	chr18	65581909	65685633	103725	+	tss_body	NCBI
cg35841254_BC21	chr18	65582402	65582403	-	cg35841254	II					chr18:65580590-65581418	64714900		Both	FALSE	CG	0	0	0	0.810838	0.629261	0.181577	0.360692	2.41582e-05	0.827533	0.796576	0.0156209	0.646285	0.604859	0.0216758	0.150291	0.000734011	0	0	27	27.6667	22	27	35	28	3	3	30383	Zfp532	XM_006526039.3	chr18	65581909	65688941	107033	+	tss_body	NCBI
cg35841254_BC21	chr18	65582402	65582403	-	cg35841254	II					chr18:65580590-65581418	64714900		Both	FALSE	CG	0	0	0	0.810838	0.629261	0.181577	0.360692	2.41582e-05	0.827533	0.796576	0.0156209	0.646285	0.604859	0.0216758	0.150291	0.000734011	0	0	27	27.6667	22	27	35	28	3	3	30383	Zfp532	XM_011246952.2	chr18	65581909	65688941	107033	+	tss_body	NCBI
cg35841254_BC21	chr18	65582402	65582403	-	cg35841254	II					chr18:65580590-65581418	64714900		Both	FALSE	CG	0	0	0	0.810838	0.629261	0.181577	0.360692	2.41582e-05	0.827533	0.796576	0.0156209	0.646285	0.604859	0.0216758	0.150291	0.000734011	0	0	27	27.6667	22	27	35	28	3	3	30383	Zfp532	XM_017317931.1	chr18	65581909	65688941	107033	+	tss_body	NCBI
cg35841254_BC21	chr18	65582402	65582403	-	cg35841254	II					chr18:65580590-65581418	64714900		Both	FALSE	CG	0	0	0	0.810838	0.629261	0.181577	0.360692	2.41582e-05	0.827533	0.796576	0.0156209	0.646285	0.604859	0.0216758	0.150291	0.000734011	0	0	27	27.6667	22	27	35	28	3	3	30383	Zfp532	XR_001782380.1	chr18	65581909	65688941	107033	+	tss_body	NCBI
cg35841254_BC21	chr18	65582402	65582403	-	cg35841254	II					chr18:65580590-65581418	64714900		Both	FALSE	CG	0	0	0	0.810838	0.629261	0.181577	0.360692	2.41582e-05	0.827533	0.796576	0.0156209	0.646285	0.604859	0.0216758	0.150291	0.000734011	0	0	27	27.6667	22	27	35	28	3	3	30383	Zfp532	XR_001782373.1	chr18	65581909	65688941	107033	+	tss_body	NCBI
cg35841254_BC21	chr18	65582402	65582403	-	cg35841254	II					chr18:65580590-65581418	64714900		Both	FALSE	CG	0	0	0	0.810838	0.629261	0.181577	0.360692	2.41582e-05	0.827533	0.796576	0.0156209	0.646285	0.604859	0.0216758	0.150291	0.000734011	0	0	27	27.6667	22	27	35	28	3	3	30383	Zfp532	XM_011246956.1	chr18	65581909	65688941	107033	+	tss_body	NCBI
cg35841254_BC21	chr18	65582402	65582403	-	cg35841254	II					chr18:65580590-65581418	64714900		Both	FALSE	CG	0	0	0	0.810838	0.629261	0.181577	0.360692	2.41582e-05	0.827533	0.796576	0.0156209	0.646285	0.604859	0.0216758	0.150291	0.000734011	0	0	27	27.6667	22	27	35	28	3	3	30383	Zfp532	XM_011246950.2	chr18	65581909	65688941	107033	+	tss_body	NCBI
cg35841254_BC21	chr18	65582402	65582403	-	cg35841254	II					chr18:65580590-65581418	64714900		Both	FALSE	CG	0	0	0	0.810838	0.629261	0.181577	0.360692	2.41582e-05	0.827533	0.796576	0.0156209	0.646285	0.604859	0.0216758	0.150291	0.000734011	0	0	27	27.6667	22	27	35	28	3	3	30383	Zfp532	XR_001782377.1	chr18	65581909	65688941	107033	+	tss_body	NCBI
cg35841254_BC21	chr18	65582402	65582403	-	cg35841254	II					chr18:65580590-65581418	64714900		Both	FALSE	CG	0	0	0	0.810838	0.629261	0.181577	0.360692	2.41582e-05	0.827533	0.796576	0.0156209	0.646285	0.604859	0.0216758	0.150291	0.000734011	0	0	27	27.6667	22	27	35	28	3	3	30383	Zfp532	XR_001782376.1	chr18	65581909	65688941	107033	+	tss_body	NCBI
cg35841254_BC21	chr18	65582402	65582403	-	cg35841254	II					chr18:65580590-65581418	64714900		Both	FALSE	CG	0	0	0	0.810838	0.629261	0.181577	0.360692	2.41582e-05	0.827533	0.796576	0.0156209	0.646285	0.604859	0.0216758	0.150291	0.000734011	0	0	27	27.6667	22	27	35	28	3	3	30383	Zfp532	XR_001782378.1	chr18	65581909	65688941	107033	+	tss_body	NCBI
cg35841254_BC21	chr18	65582402	65582403	-	cg35841254	II					chr18:65580590-65581418	64714900		Both	FALSE	CG	0	0	0	0.810838	0.629261	0.181577	0.360692	2.41582e-05	0.827533	0.796576	0.0156209	0.646285	0.604859	0.0216758	0.150291	0.000734011	0	0	27	27.6667	22	27	35	28	3	3	30383	Zfp532	XR_001782375.1	chr18	65581909	65688941	107033	+	tss_body	NCBI
cg35841254_BC21	chr18	65582402	65582403	-	cg35841254	II					chr18:65580590-65581418	64714900		Both	FALSE	CG	0	0	0	0.810838	0.629261	0.181577	0.360692	2.41582e-05	0.827533	0.796576	0.0156209	0.646285	0.604859	0.0216758	0.150291	0.000734011	0	0	27	27.6667	22	27	35	28	3	3	30383	Zfp532	XR_001782379.1	chr18	65581909	65688941	107033	+	tss_body	NCBI
cg35841254_BC21	chr18	65582402	65582403	-	cg35841254	II					chr18:65580590-65581418	64714900		Both	FALSE	CG	0	0	0	0.810838	0.629261	0.181577	0.360692	2.41582e-05	0.827533	0.796576	0.0156209	0.646285	0.604859	0.0216758	0.150291	0.000734011	0	0	27	27.6667	22	27	35	28	3	3	30383	Zfp532	XM_017317928.1	chr18	65581909	65688941	107033	+	tss_body	NCBI
cg35841254_BC21	chr18	65582402	65582403	-	cg35841254	II					chr18:65580590-65581418	64714900		Both	FALSE	CG	0	0	0	0.810838	0.629261	0.181577	0.360692	2.41582e-05	0.827533	0.796576	0.0156209	0.646285	0.604859	0.0216758	0.150291	0.000734011	0	0	27	27.6667	22	27	35	28	3	3	30383	Zfp532	XM_011246957.1	chr18	65581910	65688941	107032	+	tss_body	NCBI
cg35841254_BC21	chr18	65582402	65582403	-	cg35841254	II					chr18:65580590-65581418	64714900		Both	FALSE	CG	0	0	0	0.810838	0.629261	0.181577	0.360692	2.41582e-05	0.827533	0.796576	0.0156209	0.646285	0.604859	0.0216758	0.150291	0.000734011	0	0	27	27.6667	22	27	35	28	3	3	30383	Zfp532	XM_006526043.3	chr18	65582027	65583327	1301	+	tss_1500	NCBI
cg35841254_BC21	chr18	65582402	65582403	-	cg35841254	II					chr18:65580590-65581418	64714900		Both	FALSE	CG	0	0	0	0.810838	0.629261	0.181577	0.360692	2.41582e-05	0.827533	0.796576	0.0156209	0.646285	0.604859	0.0216758	0.150291	0.000734011	0	0	27	27.6667	22	27	35	28	3	3	30383	S4R2I9	ENSMUST00000235822.1	chr18	65579911	65689443	109533	+	tss_body	UCSC
cg35841254_BC21	chr18	65582402	65582403	-	cg35841254	II					chr18:65580590-65581418	64714900		Both	FALSE	CG	0	0	0	0.810838	0.629261	0.181577	0.360692	2.41582e-05	0.827533	0.796576	0.0156209	0.646285	0.604859	0.0216758	0.150291	0.000734011	0	0	27	27.6667	22	27	35	28	3	3	30383	Q6NXK2	ENSMUST00000049016.11	chr18	65580229	65689443	109215	+	tss_body	UCSC
cg35841254_BC21	chr18	65582402	65582403	-	cg35841254	II					chr18:65580590-65581418	64714900		Both	FALSE	CG	0	0	0	0.810838	0.629261	0.181577	0.360692	2.41582e-05	0.827533	0.796576	0.0156209	0.646285	0.604859	0.0216758	0.150291	0.000734011	0	0	27	27.6667	22	27	35	28	3	3	30383		ENSMUST00000236694.1	chr18	65580274	65582956	2683	+	tss_body	UCSC
cg35841254_BC21	chr18	65582402	65582403	-	cg35841254	II					chr18:65580590-65581418	64714900		Both	FALSE	CG	0	0	0	0.810838	0.629261	0.181577	0.360692	2.41582e-05	0.827533	0.796576	0.0156209	0.646285	0.604859	0.0216758	0.150291	0.000734011	0	0	27	27.6667	22	27	35	28	3	3	30383	S4R2I9	ENSMUST00000235493.1	chr18	65580281	65688546	108266	+	tss_body	UCSC
cg35841254_BC21	chr18	65582402	65582403	-	cg35841254	II					chr18:65580590-65581418	64714900		Both	FALSE	CG	0	0	0	0.810838	0.629261	0.181577	0.360692	2.41582e-05	0.827533	0.796576	0.0156209	0.646285	0.604859	0.0216758	0.150291	0.000734011	0	0	27	27.6667	22	27	35	28	3	3	30383	S4R2T9	ENSMUST00000183236.1	chr18	65580381	65623519	43139	+	tss_body	UCSC
cg35841254_BC21	chr18	65582402	65582403	-	cg35841254	II					chr18:65580590-65581418	64714900		Both	FALSE	CG	0	0	0	0.810838	0.629261	0.181577	0.360692	2.41582e-05	0.827533	0.796576	0.0156209	0.646285	0.604859	0.0216758	0.150291	0.000734011	0	0	27	27.6667	22	27	35	28	3	3	30383	S4R2I9	ENSMUST00000182852.2	chr18	65580844	65688933	108090	+	tss_body	UCSC
cg35841254_BC21	chr18	65582402	65582403	-	cg35841254	II					chr18:65580590-65581418	64714900		Both	FALSE	CG	0	0	0	0.810838	0.629261	0.181577	0.360692	2.41582e-05	0.827533	0.796576	0.0156209	0.646285	0.604859	0.0216758	0.150291	0.000734011	0	0	27	27.6667	22	27	35	28	3	3	30383	A0A494BAP0	ENSMUST00000236633.1	chr18	65580968	65623217	42250	+	tss_body	UCSC
cg35841254_BC21	chr18	65582402	65582403	-	cg35841254	II					chr18:65580590-65581418	64714900		Both	FALSE	CG	0	0	0	0.810838	0.629261	0.181577	0.360692	2.41582e-05	0.827533	0.796576	0.0156209	0.646285	0.604859	0.0216758	0.150291	0.000734011	0	0	27	27.6667	22	27	35	28	3	3	30383	S4R1U0	ENSMUST00000182319.8	chr18	65581019	65623252	42234	+	tss_body	UCSC
cg35841254_BC21	chr18	65582402	65582403	-	cg35841254	II					chr18:65580590-65581418	64714900		Both	FALSE	CG	0	0	0	0.810838	0.629261	0.181577	0.360692	2.41582e-05	0.827533	0.796576	0.0156209	0.646285	0.604859	0.0216758	0.150291	0.000734011	0	0	27	27.6667	22	27	35	28	3	3	30383	S4R2M5	ENSMUST00000182140.7	chr18	65581086	65623508	42423	+	tss_body	UCSC
cg35841254_BC21	chr18	65582402	65582403	-	cg35841254	II					chr18:65580590-65581418	64714900		Both	FALSE	CG	0	0	0	0.810838	0.629261	0.181577	0.360692	2.41582e-05	0.827533	0.796576	0.0156209	0.646285	0.604859	0.0216758	0.150291	0.000734011	0	0	27	27.6667	22	27	35	28	3	3	30383	S4R1B5	ENSMUST00000183326.1	chr18	65581112	65582412	1301	+	tss_1500	UCSC
cg35841254_BC21	chr18	65582402	65582403	-	cg35841254	II					chr18:65580590-65581418	64714900		Both	FALSE	CG	0	0	0	0.810838	0.629261	0.181577	0.360692	2.41582e-05	0.827533	0.796576	0.0156209	0.646285	0.604859	0.0216758	0.150291	0.000734011	0	0	27	27.6667	22	27	35	28	3	3	30383	chr18-65580590-65581418		chr18	65581418	65583418	2001	*	SShore	UCSC
cg35841254_BC21	chr18	65582402	65582403	-	cg35841254	II					chr18:65580590-65581418	64714900		Both	FALSE	CG	0	0	0	0.810838	0.629261	0.181577	0.360692	2.41582e-05	0.827533	0.796576	0.0156209	0.646285	0.604859	0.0216758	0.150291	0.000734011	0	0	27	27.6667	22	27	35	28	3	3	30383	S4R2I9	ENSMUST00000237714.1	chr18	65581443	65687646	106204	+	tss_body	UCSC
cg35841254_BC21	chr18	65582402	65582403	-	cg35841254	II					chr18:65580590-65581418	64714900		Both	FALSE	CG	0	0	0	0.810838	0.629261	0.181577	0.360692	2.41582e-05	0.827533	0.796576	0.0156209	0.646285	0.604859	0.0216758	0.150291	0.000734011	0	0	27	27.6667	22	27	35	28	3	3	30383	A0A494BAP0	ENSMUST00000237931.1	chr18	65581445	65623217	41773	+	tss_body	UCSC
cg35841254_BC21	chr18	65582402	65582403	-	cg35841254	II					chr18:65580590-65581418	64714900		Both	FALSE	CG	0	0	0	0.810838	0.629261	0.181577	0.360692	2.41582e-05	0.827533	0.796576	0.0156209	0.646285	0.604859	0.0216758	0.150291	0.000734011	0	0	27	27.6667	22	27	35	28	3	3	30383	S4R1H5	ENSMUST00000182979.7	chr18	65581741	65625334	43594	+	tss_body	UCSC
cg35841254_BC21	chr18	65582402	65582403	-	cg35841254	II					chr18:65580590-65581418	64714900		Both	FALSE	CG	0	0	0	0.810838	0.629261	0.181577	0.360692	2.41582e-05	0.827533	0.796576	0.0156209	0.646285	0.604859	0.0216758	0.150291	0.000734011	0	0	27	27.6667	22	27	35	28	3	3	30383	S4R1F4	ENSMUST00000182655.1	chr18	65581914	65583214	1301	+	tss_1500	UCSC
cg35841254_BC21	chr18	65582402	65582403	-	cg35841254	II					chr18:65580590-65581418	64714900		Both	FALSE	CG	0	0	0	0.810838	0.629261	0.181577	0.360692	2.41582e-05	0.827533	0.796576	0.0156209	0.646285	0.604859	0.0216758	0.150291	0.000734011	0	0	27	27.6667	22	27	35	28	3	3	30383	S4R2I9	ENSMUST00000237553.1	chr18	65582084	65687867	105784	+	tss_body	UCSC
cg35841254_BC21	chr18	65582402	65582403	-	cg35841254	II					chr18:65580590-65581418	64714900		Both	FALSE	CG	0	0	0	0.810838	0.629261	0.181577	0.360692	2.41582e-05	0.827533	0.796576	0.0156209	0.646285	0.604859	0.0216758	0.150291	0.000734011	0	0	27	27.6667	22	27	35	28	3	3	30383	Q6NXK2	ENSMUST00000182478.7	chr18	65582217	65582417	201	+	tss_200	UCSC
cg35841254_BC21	chr18	65582402	65582403	-	cg35841254	II					chr18:65580590-65581418	64714900		Both	FALSE	CG	0	0	0	0.810838	0.629261	0.181577	0.360692	2.41582e-05	0.827533	0.796576	0.0156209	0.646285	0.604859	0.0216758	0.150291	0.000734011	0	0	27	27.6667	22	27	35	28	3	3	30383	A0A494BAA7	ENSMUST00000237712.1	chr18	65582232	65623687	41456	+	tss_body	UCSC
cg35841254_BC21	chr18	65582402	65582403	-	cg35841254	II					chr18:65580590-65581418	64714900		Both	FALSE	CG	0	0	0	0.810838	0.629261	0.181577	0.360692	2.41582e-05	0.827533	0.796576	0.0156209	0.646285	0.604859	0.0216758	0.150291	0.000734011	0	0	27	27.6667	22	27	35	28	3	3	30383	S4R2D8	ENSMUST00000182684.7	chr18	65582238	65623655	41418	+	tss_body	UCSC
cg35841254_BC21	chr18	65582402	65582403	-	cg35841254	II					chr18:65580590-65581418	64714900		Both	FALSE	CG	0	0	0	0.810838	0.629261	0.181577	0.360692	2.41582e-05	0.827533	0.796576	0.0156209	0.646285	0.604859	0.0216758	0.150291	0.000734011	0	0	27	27.6667	22	27	35	28	3	3	30383	A0A494BAU8	ENSMUST00000235669.1	chr18	65582288	65623371	41084	+	tss_body	UCSC
cg35841254_BC21	chr18	65582402	65582403	-	cg35841254	II					chr18:65580590-65581418	64714900		Both	FALSE	CG	0	0	0	0.810838	0.629261	0.181577	0.360692	2.41582e-05	0.827533	0.796576	0.0156209	0.646285	0.604859	0.0216758	0.150291	0.000734011	0	0	27	27.6667	22	27	35	28	3	3	30383	S4R1F7	ENSMUST00000183319.7	chr18	65582293	65623083	40791	+	tss_body	UCSC
cg35841254_BC21	chr18	65582402	65582403	-	cg35841254	II					chr18:65580590-65581418	64714900		Both	FALSE	CG	0	0	0	0.810838	0.629261	0.181577	0.360692	2.41582e-05	0.827533	0.796576	0.0156209	0.646285	0.604859	0.0216758	0.150291	0.000734011	0	0	27	27.6667	22	27	35	28	3	3	30383	A0A494BBE4	ENSMUST00000236523.1	chr18	65582299	65623245	40947	+	tss_body	UCSC
cg35841254_BC21	chr18	65582402	65582403	-	cg35841254	II					chr18:65580590-65581418	64714900		Both	FALSE	CG	0	0	0	0.810838	0.629261	0.181577	0.360692	2.41582e-05	0.827533	0.796576	0.0156209	0.646285	0.604859	0.0216758	0.150291	0.000734011	0	0	27	27.6667	22	27	35	28	3	3	30383	A0A494BBA0	ENSMUST00000237886.1	chr18	65582305	65623478	41174	+	tss_body	UCSC
cg35841254_BC21	chr18	65582402	65582403	-	cg35841254	II					chr18:65580590-65581418	64714900		Both	FALSE	CG	0	0	0	0.810838	0.629261	0.181577	0.360692	2.41582e-05	0.827533	0.796576	0.0156209	0.646285	0.604859	0.0216758	0.150291	0.000734011	0	0	27	27.6667	22	27	35	28	3	3	30383	Q6NXK2	ENSMUST00000169679.7	chr18	65582325	65582525	201	+	tss_200	UCSC
cg30273200_BC21	chr11	119268683	119268684	-	cg30273200	II					chr11:119267880-119268321	31642854		Both	FALSE	CG	0	0	0	0.828255	0.646654	0.181601	0.352255	1.33805e-05	0.836103	0.818168	0.00917458	0.667591	0.622992	0.022424	0.150577	0.000490216	0	0	23	23	20	21	26	27	3	3	31128	Gaa	NM_001159324.2	chr11	119267962	119285458	17497	+	tss_body	NCBI
cg30273200_BC21	chr11	119268683	119268684	-	cg30273200	II					chr11:119267880-119268321	31642854		Both	FALSE	CG	0	0	0	0.828255	0.646654	0.181601	0.352255	1.33805e-05	0.836103	0.818168	0.00917458	0.667591	0.622992	0.022424	0.150577	0.000490216	0	0	23	23	20	21	26	27	3	3	31128	Gaa	NM_008064.4	chr11	119267962	119285458	17497	+	tss_body	NCBI
cg30273200_BC21	chr11	119268683	119268684	-	cg30273200	II					chr11:119267880-119268321	31642854		Both	FALSE	CG	0	0	0	0.828255	0.646654	0.181601	0.352255	1.33805e-05	0.836103	0.818168	0.00917458	0.667591	0.622992	0.022424	0.150577	0.000490216	0	0	23	23	20	21	26	27	3	3	31128	P70699	ENSMUST00000106259.8	chr11	119267886	119285454	17569	+	tss_body	UCSC
cg30273200_BC21	chr11	119268683	119268684	-	cg30273200	II					chr11:119267880-119268321	31642854		Both	FALSE	CG	0	0	0	0.828255	0.646654	0.181601	0.352255	1.33805e-05	0.836103	0.818168	0.00917458	0.667591	0.622992	0.022424	0.150577	0.000490216	0	0	23	23	20	21	26	27	3	3	31128	P70699	ENSMUST00000026666.12	chr11	119268025	119285454	17430	+	tss_body	UCSC
cg30273200_BC21	chr11	119268683	119268684	-	cg30273200	II					chr11:119267880-119268321	31642854		Both	FALSE	CG	0	0	0	0.828255	0.646654	0.181601	0.352255	1.33805e-05	0.836103	0.818168	0.00917458	0.667591	0.622992	0.022424	0.150577	0.000490216	0	0	23	23	20	21	26	27	3	3	31128	A2AFL3	ENSMUST00000106258.1	chr11	119268027	119273452	5426	+	tss_body	UCSC
cg30273200_BC21	chr11	119268683	119268684	-	cg30273200	II					chr11:119267880-119268321	31642854		Both	FALSE	CG	0	0	0	0.828255	0.646654	0.181601	0.352255	1.33805e-05	0.836103	0.818168	0.00917458	0.667591	0.622992	0.022424	0.150577	0.000490216	0	0	23	23	20	21	26	27	3	3	31128	chr11-119267880-119268321		chr11	119268321	119270321	2001	*	SShore	UCSC
cg46409647_TC21	chr9	7871262	7871263	+	cg46409647	II			chr9:7872571-7872824			78807192		Both	FALSE	CG	0	0	0	0.665544	0.483925	0.181619	0.451757	0.000120801	0.683576	0.653838	0.0158461	0.509922	0.451855	0.0295062	0.143916	0.00233354	0	0	30.6667	27.3333	27	24	33	32	3	3	23102	Birc3	NM_007464.3	chr9	7848698	7873170	24473	-	tss_body	NCBI
cg46409647_TC21	chr9	7871262	7871263	+	cg46409647	II			chr9:7872571-7872824			78807192		Both	FALSE	CG	0	0	0	0.665544	0.483925	0.181619	0.451757	0.000120801	0.683576	0.653838	0.0158461	0.509922	0.451855	0.0295062	0.143916	0.00233354	0	0	30.6667	27.3333	27	24	33	32	3	3	23102	Birc3	XM_006509828.3	chr9	7848698	7873210	24513	-	tss_body	NCBI
cg46409647_TC21	chr9	7871262	7871263	+	cg46409647	II			chr9:7872571-7872824			78807192		Both	FALSE	CG	0	0	0	0.665544	0.483925	0.181619	0.451757	0.000120801	0.683576	0.653838	0.0158461	0.509922	0.451855	0.0295062	0.143916	0.00233354	0	0	30.6667	27.3333	27	24	33	32	3	3	23102	Birc3	XM_006509831.3	chr9	7848725	7872805	24081	-	tss_body	NCBI
cg46409647_TC21	chr9	7871262	7871263	+	cg46409647	II			chr9:7872571-7872824			78807192		Both	FALSE	CG	0	0	0	0.665544	0.483925	0.181619	0.451757	0.000120801	0.683576	0.653838	0.0158461	0.509922	0.451855	0.0295062	0.143916	0.00233354	0	0	30.6667	27.3333	27	24	33	32	3	3	23102	Birc3	XM_006509829.3	chr9	7848725	7873210	24486	-	tss_body	NCBI
cg46409647_TC21	chr9	7871262	7871263	+	cg46409647	II			chr9:7872571-7872824			78807192		Both	FALSE	CG	0	0	0	0.665544	0.483925	0.181619	0.451757	0.000120801	0.683576	0.653838	0.0158461	0.509922	0.451855	0.0295062	0.143916	0.00233354	0	0	30.6667	27.3333	27	24	33	32	3	3	23102	A2CGA5	ENSMUST00000013949.14	chr9	7848698	7873024	24327	-	tss_body	UCSC
cg46409647_TC21	chr9	7871262	7871263	+	cg46409647	II			chr9:7872571-7872824			78807192		Both	FALSE	CG	0	0	0	0.665544	0.483925	0.181619	0.451757	0.000120801	0.683576	0.653838	0.0158461	0.509922	0.451855	0.0295062	0.143916	0.00233354	0	0	30.6667	27.3333	27	24	33	32	3	3	23102	A2CGA3	ENSMUST00000115672.1	chr9	7855814	7872983	17170	-	tss_body	UCSC
cg46409647_TC21	chr9	7871262	7871263	+	cg46409647	II			chr9:7872571-7872824			78807192		Both	FALSE	CG	0	0	0	0.665544	0.483925	0.181619	0.451757	0.000120801	0.683576	0.653838	0.0158461	0.509922	0.451855	0.0295062	0.143916	0.00233354	0	0	30.6667	27.3333	27	24	33	32	3	3	23102	E0CZ68	ENSMUST00000159323.1	chr9	7860790	7873170	12381	-	tss_body	UCSC
cg46409647_TC21	chr9	7871262	7871263	+	cg46409647	II			chr9:7872571-7872824			78807192		Both	FALSE	CG	0	0	0	0.665544	0.483925	0.181619	0.451757	0.000120801	0.683576	0.653838	0.0158461	0.509922	0.451855	0.0295062	0.143916	0.00233354	0	0	30.6667	27.3333	27	24	33	32	3	3	23102	E0CZ20	ENSMUST00000115673.2	chr9	7860809	7873186	12378	-	tss_body	UCSC
cg46409647_TC21	chr9	7871262	7871263	+	cg46409647	II			chr9:7872571-7872824			78807192		Both	FALSE	CG	0	0	0	0.665544	0.483925	0.181619	0.451757	0.000120801	0.683576	0.653838	0.0158461	0.509922	0.451855	0.0295062	0.143916	0.00233354	0	0	30.6667	27.3333	27	24	33	32	3	3	23102		ENSMUST00000161099.1	chr9	7866192	7872857	6666	-	tss_body	UCSC
cg46409647_TC21	chr9	7871262	7871263	+	cg46409647	II			chr9:7872571-7872824			78807192		Both	FALSE	CG	0	0	0	0.665544	0.483925	0.181619	0.451757	0.000120801	0.683576	0.653838	0.0158461	0.509922	0.451855	0.0295062	0.143916	0.00233354	0	0	30.6667	27.3333	27	24	33	32	3	3	23102		ENSMUST00000159672.1	chr9	7868647	7872897	4251	-	tss_body	UCSC
cg46409647_TC21	chr9	7871262	7871263	+	cg46409647	II			chr9:7872571-7872824			78807192		Both	FALSE	CG	0	0	0	0.665544	0.483925	0.181619	0.451757	0.000120801	0.683576	0.653838	0.0158461	0.509922	0.451855	0.0295062	0.143916	0.00233354	0	0	30.6667	27.3333	27	24	33	32	3	3	23102	chr9-7872571-7872824		chr9	7870571	7872571	2001	*	NShore	UCSC
cg36141663_BC21	chr19	10001943	10001944	-	cg36141663	II						12607102		Both	FALSE	CG	0	0	0	0.782282	0.600657	0.181625	0.375652	0.000267993	0.830945	0.753276	0.0424022	0.618797	0.566831	0.0293195	0.134479	0.004199	0	0	22.3333	24.3333	20	21	24	27	3	3	28999	Rab3il1	XM_006527413.1	chr19	10001673	10035461	33789	+	tss_body	NCBI
cg36141663_BC21	chr19	10001943	10001944	-	cg36141663	II						12607102		Both	FALSE	CG	0	0	0	0.782282	0.600657	0.181625	0.375652	0.000267993	0.830945	0.753276	0.0424022	0.618797	0.566831	0.0293195	0.134479	0.004199	0	0	22.3333	24.3333	20	21	24	27	3	3	28999	Rab3il1	XM_017318302.1	chr19	10001673	10035461	33789	+	tss_body	NCBI
cg36141663_BC21	chr19	10001943	10001944	-	cg36141663	II						12607102		Both	FALSE	CG	0	0	0	0.782282	0.600657	0.181625	0.375652	0.000267993	0.830945	0.753276	0.0424022	0.618797	0.566831	0.0293195	0.134479	0.004199	0	0	22.3333	24.3333	20	21	24	27	3	3	28999	Rab3il1	XM_006527418.1	chr19	10001673	10035461	33789	+	tss_body	NCBI
cg36141663_BC21	chr19	10001943	10001944	-	cg36141663	II						12607102		Both	FALSE	CG	0	0	0	0.782282	0.600657	0.181625	0.375652	0.000267993	0.830945	0.753276	0.0424022	0.618797	0.566831	0.0293195	0.134479	0.004199	0	0	22.3333	24.3333	20	21	24	27	3	3	28999	Rab3il1	XM_006527414.1	chr19	10001679	10035461	33783	+	tss_body	NCBI
cg36141663_BC21	chr19	10001943	10001944	-	cg36141663	II						12607102		Both	FALSE	CG	0	0	0	0.782282	0.600657	0.181625	0.375652	0.000267993	0.830945	0.753276	0.0424022	0.618797	0.566831	0.0293195	0.134479	0.004199	0	0	22.3333	24.3333	20	21	24	27	3	3	28999	Best1	NM_011913.2	chr19	10001833	10003133	1301	-	tss_1500	NCBI
cg36141663_BC21	chr19	10001943	10001944	-	cg36141663	II						12607102		Both	FALSE	CG	0	0	0	0.782282	0.600657	0.181625	0.375652	0.000267993	0.830945	0.753276	0.0424022	0.618797	0.566831	0.0293195	0.134479	0.004199	0	0	22.3333	24.3333	20	21	24	27	3	3	28999	Q8VDV3	ENSMUST00000121418.7	chr19	10001668	10035586	33919	+	tss_body	UCSC
cg36141663_BC21	chr19	10001943	10001944	-	cg36141663	II						12607102		Both	FALSE	CG	0	0	0	0.782282	0.600657	0.181625	0.375652	0.000267993	0.830945	0.753276	0.0424022	0.618797	0.566831	0.0293195	0.134479	0.004199	0	0	22.3333	24.3333	20	21	24	27	3	3	28999	O88870	ENSMUST00000117346.1	chr19	10001833	10003133	1301	-	tss_1500	UCSC
cg46031716_TC21	chr8	95036377	95036378	+	cg46031716	II						44796353		Both	FALSE	CG	0	0	0	0.897009	0.715374	0.181635	0.322391	2.10682e-06	0.907623	0.884351	0.0117694	0.726423	0.707297	0.00990305	0.157929	0.000151346	0	0	22	23	16	21	30	25	3	3	34369	Adgrg3	XR_387760.3	chr8	95017110	95045250	28141	+	tss_body	NCBI
cg46031716_TC21	chr8	95036377	95036378	+	cg46031716	II						44796353		Both	FALSE	CG	0	0	0	0.897009	0.715374	0.181635	0.322391	2.10682e-06	0.907623	0.884351	0.0117694	0.726423	0.707297	0.00990305	0.157929	0.000151346	0	0	22	23	16	21	30	25	3	3	34369	Adgrg3	XM_006531198.3	chr8	95017116	95045250	28135	+	tss_body	NCBI
cg46031716_TC21	chr8	95036377	95036378	+	cg46031716	II						44796353		Both	FALSE	CG	0	0	0	0.897009	0.715374	0.181635	0.322391	2.10682e-06	0.907623	0.884351	0.0117694	0.726423	0.707297	0.00990305	0.157929	0.000151346	0	0	22	23	16	21	30	25	3	3	34369	Adgrg3	NM_173036.3	chr8	95017691	95045250	27560	+	tss_body	NCBI
cg46031716_TC21	chr8	95036377	95036378	+	cg46031716	II						44796353		Both	FALSE	CG	0	0	0	0.897009	0.715374	0.181635	0.322391	2.10682e-06	0.907623	0.884351	0.0117694	0.726423	0.707297	0.00990305	0.157929	0.000151346	0	0	22	23	16	21	30	25	3	3	34369	Adgrg3	XM_006531199.3	chr8	95020360	95045250	24891	+	tss_body	NCBI
cg46031716_TC21	chr8	95036377	95036378	+	cg46031716	II						44796353		Both	FALSE	CG	0	0	0	0.897009	0.715374	0.181635	0.322391	2.10682e-06	0.907623	0.884351	0.0117694	0.726423	0.707297	0.00990305	0.157929	0.000151346	0	0	22	23	16	21	30	25	3	3	34369	Adgrg3	XM_006531200.3	chr8	95033399	95045250	11852	+	tss_body	NCBI
cg46031716_TC21	chr8	95036377	95036378	+	cg46031716	II						44796353		Both	FALSE	CG	0	0	0	0.897009	0.715374	0.181635	0.322391	2.10682e-06	0.907623	0.884351	0.0117694	0.726423	0.707297	0.00990305	0.157929	0.000151346	0	0	22	23	16	21	30	25	3	3	34369	Q8R0T6	ENSMUST00000051259.9	chr8	95017691	95045250	27560	+	tss_body	UCSC
cg46031716_TC21	chr8	95036377	95036378	+	cg46031716	II						44796353		Both	FALSE	CG	0	0	0	0.897009	0.715374	0.181635	0.322391	2.10682e-06	0.907623	0.884351	0.0117694	0.726423	0.707297	0.00990305	0.157929	0.000151346	0	0	22	23	16	21	30	25	3	3	34369		ENSMUST00000211974.1	chr8	95034301	95044874	10574	+	tss_body	UCSC
cg46031716_TC21	chr8	95036377	95036378	+	cg46031716	II						44796353		Both	FALSE	CG	0	0	0	0.897009	0.715374	0.181635	0.322391	2.10682e-06	0.907623	0.884351	0.0117694	0.726423	0.707297	0.00990305	0.157929	0.000151346	0	0	22	23	16	21	30	25	3	3	34369	A0A1D5RLS0	ENSMUST00000212570.1	chr8	95034719	95044868	10150	+	tss_body	UCSC
cg36132855_BC21	chr19	8838226	8838227	-	cg36132855	II					chr19:8837377-8837730	34770468		Both	FALSE	CG	0	0	0	0.308112	0.126472	0.18164	1.22093	3.54209e-05	0.348934	0.263022	0.0431148	0.143412	0.104808	0.019731	0.119609	0.000969151	0	0	34.3333	29.6667	31	27	40	32	3	3	10625	Gng3	NM_010316.3	chr19	8836928	8839246	2319	-	tss_body	NCBI
cg36132855_BC21	chr19	8838226	8838227	-	cg36132855	II					chr19:8837377-8837730	34770468		Both	FALSE	CG	0	0	0	0.308112	0.126472	0.18164	1.22093	3.54209e-05	0.348934	0.263022	0.0431148	0.143412	0.104808	0.019731	0.119609	0.000969151	0	0	34.3333	29.6667	31	27	40	32	3	3	10625	Bscl2	NM_001136064.3	chr19	8837466	8848683	11218	+	tss_body	NCBI
cg36132855_BC21	chr19	8838226	8838227	-	cg36132855	II					chr19:8837377-8837730	34770468		Both	FALSE	CG	0	0	0	0.308112	0.126472	0.18164	1.22093	3.54209e-05	0.348934	0.263022	0.0431148	0.143412	0.104808	0.019731	0.119609	0.000969151	0	0	34.3333	29.6667	31	27	40	32	3	3	10625	Bscl2	NM_008144.5	chr19	8837827	8839127	1301	+	tss_1500	NCBI
cg36132855_BC21	chr19	8838226	8838227	-	cg36132855	II					chr19:8837377-8837730	34770468		Both	FALSE	CG	0	0	0	0.308112	0.126472	0.18164	1.22093	3.54209e-05	0.348934	0.263022	0.0431148	0.143412	0.104808	0.019731	0.119609	0.000969151	0	0	34.3333	29.6667	31	27	40	32	3	3	10625	A0A494BAL6	ENSMUST00000237654.1	chr19	8829772	8841137	11366	+	tss_body	UCSC
cg36132855_BC21	chr19	8838226	8838227	-	cg36132855	II					chr19:8837377-8837730	34770468		Both	FALSE	CG	0	0	0	0.308112	0.126472	0.18164	1.22093	3.54209e-05	0.348934	0.263022	0.0431148	0.143412	0.104808	0.019731	0.119609	0.000969151	0	0	34.3333	29.6667	31	27	40	32	3	3	10625	P63216	ENSMUST00000096259.5	chr19	8836932	8839194	2263	-	tss_body	UCSC
cg36132855_BC21	chr19	8838226	8838227	-	cg36132855	II					chr19:8837377-8837730	34770468		Both	FALSE	CG	0	0	0	0.308112	0.126472	0.18164	1.22093	3.54209e-05	0.348934	0.263022	0.0431148	0.143412	0.104808	0.019731	0.119609	0.000969151	0	0	34.3333	29.6667	31	27	40	32	3	3	10625	A0A0R4J225	ENSMUST00000171649.7	chr19	8837466	8848683	11218	+	tss_body	UCSC
cg36132855_BC21	chr19	8838226	8838227	-	cg36132855	II					chr19:8837377-8837730	34770468		Both	FALSE	CG	0	0	0	0.308112	0.126472	0.18164	1.22093	3.54209e-05	0.348934	0.263022	0.0431148	0.143412	0.104808	0.019731	0.119609	0.000969151	0	0	34.3333	29.6667	31	27	40	32	3	3	10625		ENSMUST00000159770.1	chr19	8837686	8840243	2558	+	tss_body	UCSC
cg36132855_BC21	chr19	8838226	8838227	-	cg36132855	II					chr19:8837377-8837730	34770468		Both	FALSE	CG	0	0	0	0.308112	0.126472	0.18164	1.22093	3.54209e-05	0.348934	0.263022	0.0431148	0.143412	0.104808	0.019731	0.119609	0.000969151	0	0	34.3333	29.6667	31	27	40	32	3	3	10625	Q9Z2E9	ENSMUST00000159634.7	chr19	8837728	8848667	10940	+	tss_body	UCSC
cg36132855_BC21	chr19	8838226	8838227	-	cg36132855	II					chr19:8837377-8837730	34770468		Both	FALSE	CG	0	0	0	0.308112	0.126472	0.18164	1.22093	3.54209e-05	0.348934	0.263022	0.0431148	0.143412	0.104808	0.019731	0.119609	0.000969151	0	0	34.3333	29.6667	31	27	40	32	3	3	10625	chr19-8837377-8837730		chr19	8837730	8839730	2001	*	SShore	UCSC
cg36132855_BC21	chr19	8838226	8838227	-	cg36132855	II					chr19:8837377-8837730	34770468		Both	FALSE	CG	0	0	0	0.308112	0.126472	0.18164	1.22093	3.54209e-05	0.348934	0.263022	0.0431148	0.143412	0.104808	0.019731	0.119609	0.000969151	0	0	34.3333	29.6667	31	27	40	32	3	3	10625	Q9Z2E9	ENSMUST00000160556.7	chr19	8837827	8839127	1301	+	tss_1500	UCSC
cg36132855_BC21	chr19	8838226	8838227	-	cg36132855	II					chr19:8837377-8837730	34770468		Both	FALSE	CG	0	0	0	0.308112	0.126472	0.18164	1.22093	3.54209e-05	0.348934	0.263022	0.0431148	0.143412	0.104808	0.019731	0.119609	0.000969151	0	0	34.3333	29.6667	31	27	40	32	3	3	10625		ENSMUST00000159571.7	chr19	8837872	8839172	1301	+	tss_1500	UCSC
cg36132855_BC21	chr19	8838226	8838227	-	cg36132855	II					chr19:8837377-8837730	34770468		Both	FALSE	CG	0	0	0	0.308112	0.126472	0.18164	1.22093	3.54209e-05	0.348934	0.263022	0.0431148	0.143412	0.104808	0.019731	0.119609	0.000969151	0	0	34.3333	29.6667	31	27	40	32	3	3	10625	E0CXJ2	ENSMUST00000160897.7	chr19	8837889	8839189	1301	+	tss_1500	UCSC
cg46629822_TC21	chr9	40634884	40634885	+	cg46629822	II						17624279		Both	FALSE	CG	0	0	0	0.727623	0.54598	0.181643	0.407851	0.000221196	0.76669	0.696364	0.0358073	0.579313	0.517292	0.0312702	0.117051	0.00363638	0	0	28	25.6667	23	23	35	30	3	3	26292
cg30281497_TC21	chr11	119915614	119915615	+	cg30281497	II					chr11:119913703-119914107	68687344		Both	FALSE	CG	0	0	0	0.491266	0.309608	0.181658	0.649273	9.23644e-05	0.508152	0.475527	0.016343	0.32662	0.28313	0.0232385	0.148907	0.00192499	0	0	28.6667	21.3333	25	17	32	24	3	3	13918	Chmp6	XM_006532718.2	chr11	119913445	119919548	6104	+	tss_body	NCBI
cg30281497_TC21	chr11	119915614	119915615	+	cg30281497	II					chr11:119913703-119914107	68687344		Both	FALSE	CG	0	0	0	0.491266	0.309608	0.181658	0.649273	9.23644e-05	0.508152	0.475527	0.016343	0.32662	0.28313	0.0232385	0.148907	0.00192499	0	0	28.6667	21.3333	25	17	32	24	3	3	13918	Chmp6	NM_001085498.2	chr11	119913809	119919552	5744	+	tss_body	NCBI
cg30281497_TC21	chr11	119915614	119915615	+	cg30281497	II					chr11:119913703-119914107	68687344		Both	FALSE	CG	0	0	0	0.491266	0.309608	0.181658	0.649273	9.23644e-05	0.508152	0.475527	0.016343	0.32662	0.28313	0.0232385	0.148907	0.00192499	0	0	28.6667	21.3333	25	17	32	24	3	3	13918	B1AZ42	ENSMUST00000132197.7	chr11	119913440	119917008	3569	+	tss_body	UCSC
cg30281497_TC21	chr11	119915614	119915615	+	cg30281497	II					chr11:119913703-119914107	68687344		Both	FALSE	CG	0	0	0	0.491266	0.309608	0.181658	0.649273	9.23644e-05	0.508152	0.475527	0.016343	0.32662	0.28313	0.0232385	0.148907	0.00192499	0	0	28.6667	21.3333	25	17	32	24	3	3	13918	P0C0A3	ENSMUST00000026434.12	chr11	119913809	119919548	5740	+	tss_body	UCSC
cg30281497_TC21	chr11	119915614	119915615	+	cg30281497	II					chr11:119913703-119914107	68687344		Both	FALSE	CG	0	0	0	0.491266	0.309608	0.181658	0.649273	9.23644e-05	0.508152	0.475527	0.016343	0.32662	0.28313	0.0232385	0.148907	0.00192499	0	0	28.6667	21.3333	25	17	32	24	3	3	13918	B1AZ40	ENSMUST00000124199.7	chr11	119913829	119916094	2266	+	tss_body	UCSC
cg30281497_TC21	chr11	119915614	119915615	+	cg30281497	II					chr11:119913703-119914107	68687344		Both	FALSE	CG	0	0	0	0.491266	0.309608	0.181658	0.649273	9.23644e-05	0.508152	0.475527	0.016343	0.32662	0.28313	0.0232385	0.148907	0.00192499	0	0	28.6667	21.3333	25	17	32	24	3	3	13918	B1AZ41	ENSMUST00000148232.1	chr11	119914014	119916701	2688	+	tss_body	UCSC
cg30281497_TC21	chr11	119915614	119915615	+	cg30281497	II					chr11:119913703-119914107	68687344		Both	FALSE	CG	0	0	0	0.491266	0.309608	0.181658	0.649273	9.23644e-05	0.508152	0.475527	0.016343	0.32662	0.28313	0.0232385	0.148907	0.00192499	0	0	28.6667	21.3333	25	17	32	24	3	3	13918	chr11-119913703-119914107		chr11	119914107	119916107	2001	*	SShore	UCSC
cg30281497_TC21	chr11	119915614	119915615	+	cg30281497	II					chr11:119913703-119914107	68687344		Both	FALSE	CG	0	0	0	0.491266	0.309608	0.181658	0.649273	9.23644e-05	0.508152	0.475527	0.016343	0.32662	0.28313	0.0232385	0.148907	0.00192499	0	0	28.6667	21.3333	25	17	32	24	3	3	13918		ENSMUST00000139814.7	chr11	119914321	119915621	1301	+	tss_1500	UCSC
cg30281497_TC21	chr11	119915614	119915615	+	cg30281497	II					chr11:119913703-119914107	68687344		Both	FALSE	CG	0	0	0	0.491266	0.309608	0.181658	0.649273	9.23644e-05	0.508152	0.475527	0.016343	0.32662	0.28313	0.0232385	0.148907	0.00192499	0	0	28.6667	21.3333	25	17	32	24	3	3	13918		ENSMUST00000137055.1	chr11	119915230	119916530	1301	+	tss_1500	UCSC
cg38639181_TC21	chr2	85061521	85061522	+	cg38639181	II						97714826		Both	FALSE	CG	0	0	0	0.840892	0.659222	0.18167	0.346492	6.52822e-05	0.870257	0.803523	0.0340796	0.679303	0.643932	0.0181654	0.12422	0.00149933	0	0	22	28	18	23	30	31	3	3	31727	Tnks1bp1	XM_006499214.3	chr2	85048012	85073045	25034	+	tss_body	NCBI
cg38639181_TC21	chr2	85061521	85061522	+	cg38639181	II						97714826		Both	FALSE	CG	0	0	0	0.840892	0.659222	0.18167	0.346492	6.52822e-05	0.870257	0.803523	0.0340796	0.679303	0.643932	0.0181654	0.12422	0.00149933	0	0	22	28	18	23	30	31	3	3	31727	Tnks1bp1	XM_017317616.1	chr2	85048012	85073045	25034	+	tss_body	NCBI
cg38639181_TC21	chr2	85061521	85061522	+	cg38639181	II						97714826		Both	FALSE	CG	0	0	0	0.840892	0.659222	0.18167	0.346492	6.52822e-05	0.870257	0.803523	0.0340796	0.679303	0.643932	0.0181654	0.12422	0.00149933	0	0	22	28	18	23	30	31	3	3	31727	Tnks1bp1	XM_006499211.3	chr2	85048012	85073045	25034	+	tss_body	NCBI
cg38639181_TC21	chr2	85061521	85061522	+	cg38639181	II						97714826		Both	FALSE	CG	0	0	0	0.840892	0.659222	0.18167	0.346492	6.52822e-05	0.870257	0.803523	0.0340796	0.679303	0.643932	0.0181654	0.12422	0.00149933	0	0	22	28	18	23	30	31	3	3	31727	Tnks1bp1	XM_006499215.3	chr2	85048359	85073045	24687	+	tss_body	NCBI
cg38639181_TC21	chr2	85061521	85061522	+	cg38639181	II						97714826		Both	FALSE	CG	0	0	0	0.840892	0.659222	0.18167	0.346492	6.52822e-05	0.870257	0.803523	0.0340796	0.679303	0.643932	0.0181654	0.12422	0.00149933	0	0	22	28	18	23	30	31	3	3	31727	Tnks1bp1	XM_006499213.3	chr2	85048359	85073045	24687	+	tss_body	NCBI
cg38639181_TC21	chr2	85061521	85061522	+	cg38639181	II						97714826		Both	FALSE	CG	0	0	0	0.840892	0.659222	0.18167	0.346492	6.52822e-05	0.870257	0.803523	0.0340796	0.679303	0.643932	0.0181654	0.12422	0.00149933	0	0	22	28	18	23	30	31	3	3	31727	Tnks1bp1	XM_006499212.3	chr2	85050431	85073045	22615	+	tss_body	NCBI
cg38639181_TC21	chr2	85061521	85061522	+	cg38639181	II						97714826		Both	FALSE	CG	0	0	0	0.840892	0.659222	0.18167	0.346492	6.52822e-05	0.870257	0.803523	0.0340796	0.679303	0.643932	0.0181654	0.12422	0.00149933	0	0	22	28	18	23	30	31	3	3	31727	Tnks1bp1	NM_001081260.2	chr2	85050459	85073048	22590	+	tss_body	NCBI
cg38639181_TC21	chr2	85061521	85061522	+	cg38639181	II						97714826		Both	FALSE	CG	0	0	0	0.840892	0.659222	0.18167	0.346492	6.52822e-05	0.870257	0.803523	0.0340796	0.679303	0.643932	0.0181654	0.12422	0.00149933	0	0	22	28	18	23	30	31	3	3	31727	Tnks1bp1	XM_006499217.3	chr2	85059802	85073045	13244	+	tss_body	NCBI
cg38639181_TC21	chr2	85061521	85061522	+	cg38639181	II						97714826		Both	FALSE	CG	0	0	0	0.840892	0.659222	0.18167	0.346492	6.52822e-05	0.870257	0.803523	0.0340796	0.679303	0.643932	0.0181654	0.12422	0.00149933	0	0	22	28	18	23	30	31	3	3	31727		ENSMUST00000151092.7	chr2	85048054	85073044	24991	+	tss_body	UCSC
cg38639181_TC21	chr2	85061521	85061522	+	cg38639181	II						97714826		Both	FALSE	CG	0	0	0	0.840892	0.659222	0.18167	0.346492	6.52822e-05	0.870257	0.803523	0.0340796	0.679303	0.643932	0.0181654	0.12422	0.00149933	0	0	22	28	18	23	30	31	3	3	31727	P58871	ENSMUST00000111605.8	chr2	85050459	85073048	22590	+	tss_body	UCSC
cg38639181_TC21	chr2	85061521	85061522	+	cg38639181	II						97714826		Both	FALSE	CG	0	0	0	0.840892	0.659222	0.18167	0.346492	6.52822e-05	0.870257	0.803523	0.0340796	0.679303	0.643932	0.0181654	0.12422	0.00149933	0	0	22	28	18	23	30	31	3	3	31727		ENSMUST00000126309.7	chr2	85050607	85073038	22432	+	tss_body	UCSC
cg38639181_TC21	chr2	85061521	85061522	+	cg38639181	II						97714826		Both	FALSE	CG	0	0	0	0.840892	0.659222	0.18167	0.346492	6.52822e-05	0.870257	0.803523	0.0340796	0.679303	0.643932	0.0181654	0.12422	0.00149933	0	0	22	28	18	23	30	31	3	3	31727	Z4YJL4	ENSMUST00000048400.3	chr2	85058158	85073048	14891	+	tss_body	UCSC
cg38639181_TC21	chr2	85061521	85061522	+	cg38639181	II						97714826		Both	FALSE	CG	0	0	0	0.840892	0.659222	0.18167	0.346492	6.52822e-05	0.870257	0.803523	0.0340796	0.679303	0.643932	0.0181654	0.12422	0.00149933	0	0	22	28	18	23	30	31	3	3	31727		ENSMUST00000238769.1	chr2	85060963	85062585	1623	+	tss_body	UCSC
cg33528159_TC21	chr15	77857838	77857839	+	cg33528159	II	chr15:77857699-77857945					73745880		Both	FALSE	CG	0	0	0	0.656217	0.474543	0.181674	0.459366	0.000135908	0.690524	0.626328	0.0323253	0.480455	0.4683	0.00608429	0.145873	0.0025444	0	0	20.6667	25.3333	15	24	25	26	3	3	22611	chr15-77857699-77857945		chr15	77857699	77857945	247	*	Island	UCSC
cg34860664_TC21	chr17	34117020	34117021	+	cg34860664	II			chr17:34118396-34122981			62666134		Both	FALSE	CG	0	0	0	0.350018	0.168341	0.181676	1.01343	1.24961e-05	0.363422	0.335048	0.0142519	0.182777	0.154358	0.014215	0.152271	0.000468364	0	0	23.3333	27.3333	17	25	29	29	3	3	10620	Brd2	NR_037970.1	chr17	34112018	34119900	7883	-	tss_body	NCBI
cg34860664_TC21	chr17	34117020	34117021	+	cg34860664	II			chr17:34118396-34122981			62666134		Both	FALSE	CG	0	0	0	0.350018	0.168341	0.181676	1.01343	1.24961e-05	0.363422	0.335048	0.0142519	0.182777	0.154358	0.014215	0.152271	0.000468364	0	0	23.3333	27.3333	17	25	29	29	3	3	10620	Brd2	NM_010238.3	chr17	34112018	34121747	9730	-	tss_body	NCBI
cg34860664_TC21	chr17	34117020	34117021	+	cg34860664	II			chr17:34118396-34122981			62666134		Both	FALSE	CG	0	0	0	0.350018	0.168341	0.181676	1.01343	1.24961e-05	0.363422	0.335048	0.0142519	0.182777	0.154358	0.014215	0.152271	0.000468364	0	0	23.3333	27.3333	17	25	29	29	3	3	10620	Brd2	NM_001204973.1	chr17	34112018	34122607	10590	-	tss_body	NCBI
cg34860664_TC21	chr17	34117020	34117021	+	cg34860664	II			chr17:34118396-34122981			62666134		Both	FALSE	CG	0	0	0	0.350018	0.168341	0.181676	1.01343	1.24961e-05	0.363422	0.335048	0.0142519	0.182777	0.154358	0.014215	0.152271	0.000468364	0	0	23.3333	27.3333	17	25	29	29	3	3	10620	Brd2	XM_017317253.1	chr17	34112022	34122615	10594	-	tss_body	NCBI
cg34860664_TC21	chr17	34117020	34117021	+	cg34860664	II			chr17:34118396-34122981			62666134		Both	FALSE	CG	0	0	0	0.350018	0.168341	0.181676	1.01343	1.24961e-05	0.363422	0.335048	0.0142519	0.182777	0.154358	0.014215	0.152271	0.000468364	0	0	23.3333	27.3333	17	25	29	29	3	3	10620	Brd2	XM_017317245.1	chr17	34112022	34122615	10594	-	tss_body	NCBI
cg34860664_TC21	chr17	34117020	34117021	+	cg34860664	II			chr17:34118396-34122981			62666134		Both	FALSE	CG	0	0	0	0.350018	0.168341	0.181676	1.01343	1.24961e-05	0.363422	0.335048	0.0142519	0.182777	0.154358	0.014215	0.152271	0.000468364	0	0	23.3333	27.3333	17	25	29	29	3	3	10620	Brd2	XM_017317250.1	chr17	34112261	34118516	6256	-	tss_body	NCBI
cg34860664_TC21	chr17	34117020	34117021	+	cg34860664	II			chr17:34118396-34122981			62666134		Both	FALSE	CG	0	0	0	0.350018	0.168341	0.181676	1.01343	1.24961e-05	0.363422	0.335048	0.0142519	0.182777	0.154358	0.014215	0.152271	0.000468364	0	0	23.3333	27.3333	17	25	29	29	3	3	10620	Brd2	XM_017317252.1	chr17	34112261	34120390	8130	-	tss_body	NCBI
cg34860664_TC21	chr17	34117020	34117021	+	cg34860664	II			chr17:34118396-34122981			62666134		Both	FALSE	CG	0	0	0	0.350018	0.168341	0.181676	1.01343	1.24961e-05	0.363422	0.335048	0.0142519	0.182777	0.154358	0.014215	0.152271	0.000468364	0	0	23.3333	27.3333	17	25	29	29	3	3	10620	Brd2	XM_017317246.1	chr17	34112261	34120843	8583	-	tss_body	NCBI
cg34860664_TC21	chr17	34117020	34117021	+	cg34860664	II			chr17:34118396-34122981			62666134		Both	FALSE	CG	0	0	0	0.350018	0.168341	0.181676	1.01343	1.24961e-05	0.363422	0.335048	0.0142519	0.182777	0.154358	0.014215	0.152271	0.000468364	0	0	23.3333	27.3333	17	25	29	29	3	3	10620	Brd2	XM_017317247.1	chr17	34112261	34121067	8807	-	tss_body	NCBI
cg34860664_TC21	chr17	34117020	34117021	+	cg34860664	II			chr17:34118396-34122981			62666134		Both	FALSE	CG	0	0	0	0.350018	0.168341	0.181676	1.01343	1.24961e-05	0.363422	0.335048	0.0142519	0.182777	0.154358	0.014215	0.152271	0.000468364	0	0	23.3333	27.3333	17	25	29	29	3	3	10620	Brd2	XM_017317248.1	chr17	34112261	34121808	9548	-	tss_body	NCBI
cg34860664_TC21	chr17	34117020	34117021	+	cg34860664	II			chr17:34118396-34122981			62666134		Both	FALSE	CG	0	0	0	0.350018	0.168341	0.181676	1.01343	1.24961e-05	0.363422	0.335048	0.0142519	0.182777	0.154358	0.014215	0.152271	0.000468364	0	0	23.3333	27.3333	17	25	29	29	3	3	10620	Brd2	XM_017317249.1	chr17	34112261	34121879	9619	-	tss_body	NCBI
cg34860664_TC21	chr17	34117020	34117021	+	cg34860664	II			chr17:34118396-34122981			62666134		Both	FALSE	CG	0	0	0	0.350018	0.168341	0.181676	1.01343	1.24961e-05	0.363422	0.335048	0.0142519	0.182777	0.154358	0.014215	0.152271	0.000468364	0	0	23.3333	27.3333	17	25	29	29	3	3	10620	Brd2	XM_017317251.1	chr17	34112261	34122615	10355	-	tss_body	NCBI
cg34860664_TC21	chr17	34117020	34117021	+	cg34860664	II			chr17:34118396-34122981			62666134		Both	FALSE	CG	0	0	0	0.350018	0.168341	0.181676	1.01343	1.24961e-05	0.363422	0.335048	0.0142519	0.182777	0.154358	0.014215	0.152271	0.000468364	0	0	23.3333	27.3333	17	25	29	29	3	3	10620	Brd2	XR_385282.3	chr17	34112960	34122615	9656	-	tss_body	NCBI
cg34860664_TC21	chr17	34117020	34117021	+	cg34860664	II			chr17:34118396-34122981			62666134		Both	FALSE	CG	0	0	0	0.350018	0.168341	0.181676	1.01343	1.24961e-05	0.363422	0.335048	0.0142519	0.182777	0.154358	0.014215	0.152271	0.000468364	0	0	23.3333	27.3333	17	25	29	29	3	3	10620	Brd2	XM_017317255.1	chr17	34116526	34117826	1301	-	tss_1500	NCBI
cg34860664_TC21	chr17	34117020	34117021	+	cg34860664	II			chr17:34118396-34122981			62666134		Both	FALSE	CG	0	0	0	0.350018	0.168341	0.181676	1.01343	1.24961e-05	0.363422	0.335048	0.0142519	0.182777	0.154358	0.014215	0.152271	0.000468364	0	0	23.3333	27.3333	17	25	29	29	3	3	10620	Q7JJ13	ENSMUST00000114242.8	chr17	34112022	34121747	9726	-	tss_body	UCSC
cg34860664_TC21	chr17	34117020	34117021	+	cg34860664	II			chr17:34118396-34122981			62666134		Both	FALSE	CG	0	0	0	0.350018	0.168341	0.181676	1.01343	1.24961e-05	0.363422	0.335048	0.0142519	0.182777	0.154358	0.014215	0.152271	0.000468364	0	0	23.3333	27.3333	17	25	29	29	3	3	10620	Q7JJ13	ENSMUST00000025193.13	chr17	34112022	34122600	10579	-	tss_body	UCSC
cg34860664_TC21	chr17	34117020	34117021	+	cg34860664	II			chr17:34118396-34122981			62666134		Both	FALSE	CG	0	0	0	0.350018	0.168341	0.181676	1.01343	1.24961e-05	0.363422	0.335048	0.0142519	0.182777	0.154358	0.014215	0.152271	0.000468364	0	0	23.3333	27.3333	17	25	29	29	3	3	10620	Q3TH63	ENSMUST00000154232.8	chr17	34112029	34120411	8383	-	tss_body	UCSC
cg34860664_TC21	chr17	34117020	34117021	+	cg34860664	II			chr17:34118396-34122981			62666134		Both	FALSE	CG	0	0	0	0.350018	0.168341	0.181676	1.01343	1.24961e-05	0.363422	0.335048	0.0142519	0.182777	0.154358	0.014215	0.152271	0.000468364	0	0	23.3333	27.3333	17	25	29	29	3	3	10620	U3KLT0	ENSMUST00000095347.12	chr17	34112362	34118489	6128	-	tss_body	UCSC
cg34860664_TC21	chr17	34117020	34117021	+	cg34860664	II			chr17:34118396-34122981			62666134		Both	FALSE	CG	0	0	0	0.350018	0.168341	0.181676	1.01343	1.24961e-05	0.363422	0.335048	0.0142519	0.182777	0.154358	0.014215	0.152271	0.000468364	0	0	23.3333	27.3333	17	25	29	29	3	3	10620	I7HPW1	ENSMUST00000151986.1	chr17	34114084	34121988	7905	-	tss_body	UCSC
cg34860664_TC21	chr17	34117020	34117021	+	cg34860664	II			chr17:34118396-34122981			62666134		Both	FALSE	CG	0	0	0	0.350018	0.168341	0.181676	1.01343	1.24961e-05	0.363422	0.335048	0.0142519	0.182777	0.154358	0.014215	0.152271	0.000468364	0	0	23.3333	27.3333	17	25	29	29	3	3	10620		ENSMUST00000237872.1	chr17	34115795	34117195	1401	-	tss_body	UCSC
cg34860664_TC21	chr17	34117020	34117021	+	cg34860664	II			chr17:34118396-34122981			62666134		Both	FALSE	CG	0	0	0	0.350018	0.168341	0.181676	1.01343	1.24961e-05	0.363422	0.335048	0.0142519	0.182777	0.154358	0.014215	0.152271	0.000468364	0	0	23.3333	27.3333	17	25	29	29	3	3	10620	chr17-34118396-34122981		chr17	34116396	34118396	2001	*	NShore	UCSC
cg34860664_TC21	chr17	34117020	34117021	+	cg34860664	II			chr17:34118396-34122981			62666134		Both	FALSE	CG	0	0	0	0.350018	0.168341	0.181676	1.01343	1.24961e-05	0.363422	0.335048	0.0142519	0.182777	0.154358	0.014215	0.152271	0.000468364	0	0	23.3333	27.3333	17	25	29	29	3	3	10620		ENSMUST00000236781.1	chr17	34116636	34117936	1301	-	tss_1500	UCSC
cg32703101_TC21	chr14	76681850	76681851	+	cg32703101	II						53652534		Both	FALSE	CG	0	0	0	0.428268	0.246586	0.181682	0.772371	0.000129946	0.463783	0.407827	0.0308737	0.27903	0.220307	0.0298433	0.128797	0.00245797	0	0	27	24.3333	24	19	32	28	3	3	13072	1700108F19Rik	NR_015485.1	chr14	76677567	76687108	9542	+	tss_body	NCBI
cg32703101_TC21	chr14	76681850	76681851	+	cg32703101	II						53652534		Both	FALSE	CG	0	0	0	0.428268	0.246586	0.181682	0.772371	0.000129946	0.463783	0.407827	0.0308737	0.27903	0.220307	0.0298433	0.128797	0.00245797	0	0	27	24.3333	24	19	32	28	3	3	13072		ENSMUST00000189375.1	chr14	76672962	76687169	14208	+	tss_body	UCSC
cg32703101_TC21	chr14	76681850	76681851	+	cg32703101	II						53652534		Both	FALSE	CG	0	0	0	0.428268	0.246586	0.181682	0.772371	0.000129946	0.463783	0.407827	0.0308737	0.27903	0.220307	0.0298433	0.128797	0.00245797	0	0	27	24.3333	24	19	32	28	3	3	13072		ENSMUST00000190818.6	chr14	76677565	76687092	9528	+	tss_body	UCSC
cg32703101_TC21	chr14	76681850	76681851	+	cg32703101	II						53652534		Both	FALSE	CG	0	0	0	0.428268	0.246586	0.181682	0.772371	0.000129946	0.463783	0.407827	0.0308737	0.27903	0.220307	0.0298433	0.128797	0.00245797	0	0	27	24.3333	24	19	32	28	3	3	13072		ENSMUST00000191266.6	chr14	76677578	76687108	9531	+	tss_body	UCSC
cg32703101_TC21	chr14	76681850	76681851	+	cg32703101	II						53652534		Both	FALSE	CG	0	0	0	0.428268	0.246586	0.181682	0.772371	0.000129946	0.463783	0.407827	0.0308737	0.27903	0.220307	0.0298433	0.128797	0.00245797	0	0	27	24.3333	24	19	32	28	3	3	13072		ENSMUST00000185213.6	chr14	76677606	76687095	9490	+	tss_body	UCSC
cg32703101_TC21	chr14	76681850	76681851	+	cg32703101	II						53652534		Both	FALSE	CG	0	0	0	0.428268	0.246586	0.181682	0.772371	0.000129946	0.463783	0.407827	0.0308737	0.27903	0.220307	0.0298433	0.128797	0.00245797	0	0	27	24.3333	24	19	32	28	3	3	13072		ENSMUST00000191384.1	chr14	76681753	76686887	5135	+	tss_body	UCSC
cg31523434_BC21	chr13	45031540	45031541	-	cg31523434	II						71746451		Both	FALSE	CG	0	0	0	0.798152	0.616469	0.181683	0.367384	0.00317936	0.87894	0.726243	0.0767345	0.658205	0.562305	0.0491433	0.0680378	0.0266648	0	0	23	28	23	27	23	30	3	3	29775
cg34221066_TC21	chr16	49860313	49860314	+	cg34221066	II						33796986		Both	FALSE	CG	0	0	0	0.783575	0.601875	0.1817	0.37513	0.000758109	0.837293	0.714578	0.0627678	0.629717	0.584004	0.0244338	0.084861	0.00918516	0	0	32.3333	28.3333	30	24	35	31	3	3	29049	Cd47	XM_006521811.3	chr16	49855252	49912424	57173	+	tss_body	NCBI
cg34221066_TC21	chr16	49860313	49860314	+	cg34221066	II						33796986		Both	FALSE	CG	0	0	0	0.783575	0.601875	0.1817	0.37513	0.000758109	0.837293	0.714578	0.0627678	0.629717	0.584004	0.0244338	0.084861	0.00918516	0	0	32.3333	28.3333	30	24	35	31	3	3	29049	Cd47	XM_006521808.3	chr16	49855252	49912424	57173	+	tss_body	NCBI
cg34221066_TC21	chr16	49860313	49860314	+	cg34221066	II						33796986		Both	FALSE	CG	0	0	0	0.783575	0.601875	0.1817	0.37513	0.000758109	0.837293	0.714578	0.0627678	0.629717	0.584004	0.0244338	0.084861	0.00918516	0	0	32.3333	28.3333	30	24	35	31	3	3	29049	Cd47	XM_006521810.3	chr16	49855252	49912424	57173	+	tss_body	NCBI
cg34221066_TC21	chr16	49860313	49860314	+	cg34221066	II						33796986		Both	FALSE	CG	0	0	0	0.783575	0.601875	0.1817	0.37513	0.000758109	0.837293	0.714578	0.0627678	0.629717	0.584004	0.0244338	0.084861	0.00918516	0	0	32.3333	28.3333	30	24	35	31	3	3	29049	Cd47	XM_006521807.3	chr16	49855252	49912424	57173	+	tss_body	NCBI
cg34221066_TC21	chr16	49860313	49860314	+	cg34221066	II						33796986		Both	FALSE	CG	0	0	0	0.783575	0.601875	0.1817	0.37513	0.000758109	0.837293	0.714578	0.0627678	0.629717	0.584004	0.0244338	0.084861	0.00918516	0	0	32.3333	28.3333	30	24	35	31	3	3	29049	Cd47	XM_006521806.3	chr16	49855252	49912424	57173	+	tss_body	NCBI
cg34221066_TC21	chr16	49860313	49860314	+	cg34221066	II						33796986		Both	FALSE	CG	0	0	0	0.783575	0.601875	0.1817	0.37513	0.000758109	0.837293	0.714578	0.0627678	0.629717	0.584004	0.0244338	0.084861	0.00918516	0	0	32.3333	28.3333	30	24	35	31	3	3	29049	Cd47	XM_006521809.3	chr16	49855252	49912424	57173	+	tss_body	NCBI
cg34221066_TC21	chr16	49860313	49860314	+	cg34221066	II						33796986		Both	FALSE	CG	0	0	0	0.783575	0.601875	0.1817	0.37513	0.000758109	0.837293	0.714578	0.0627678	0.629717	0.584004	0.0244338	0.084861	0.00918516	0	0	32.3333	28.3333	30	24	35	31	3	3	29049	Cd47	XR_384529.3	chr16	49855252	49912424	57173	+	tss_body	NCBI
cg34221066_TC21	chr16	49860313	49860314	+	cg34221066	II						33796986		Both	FALSE	CG	0	0	0	0.783575	0.601875	0.1817	0.37513	0.000758109	0.837293	0.714578	0.0627678	0.629717	0.584004	0.0244338	0.084861	0.00918516	0	0	32.3333	28.3333	30	24	35	31	3	3	29049	Cd47	XR_384530.3	chr16	49855252	49912424	57173	+	tss_body	NCBI
cg34221066_TC21	chr16	49860313	49860314	+	cg34221066	II						33796986		Both	FALSE	CG	0	0	0	0.783575	0.601875	0.1817	0.37513	0.000758109	0.837293	0.714578	0.0627678	0.629717	0.584004	0.0244338	0.084861	0.00918516	0	0	32.3333	28.3333	30	24	35	31	3	3	29049	Cd47	NM_010581.3	chr16	49855653	49911688	56036	+	tss_body	NCBI
cg34221066_TC21	chr16	49860313	49860314	+	cg34221066	II						33796986		Both	FALSE	CG	0	0	0	0.783575	0.601875	0.1817	0.37513	0.000758109	0.837293	0.714578	0.0627678	0.629717	0.584004	0.0244338	0.084861	0.00918516	0	0	32.3333	28.3333	30	24	35	31	3	3	29049	D3Z187	ENSMUST00000229640.1	chr16	49800532	49911046	110515	+	tss_body	UCSC
cg34221066_TC21	chr16	49860313	49860314	+	cg34221066	II						33796986		Both	FALSE	CG	0	0	0	0.783575	0.601875	0.1817	0.37513	0.000758109	0.837293	0.714578	0.0627678	0.629717	0.584004	0.0244338	0.084861	0.00918516	0	0	32.3333	28.3333	30	24	35	31	3	3	29049	D3Z187	ENSMUST00000114496.2	chr16	49855365	49911091	55727	+	tss_body	UCSC
cg34221066_TC21	chr16	49860313	49860314	+	cg34221066	II						33796986		Both	FALSE	CG	0	0	0	0.783575	0.601875	0.1817	0.37513	0.000758109	0.837293	0.714578	0.0627678	0.629717	0.584004	0.0244338	0.084861	0.00918516	0	0	32.3333	28.3333	30	24	35	31	3	3	29049	A0A2R8VI94	ENSMUST00000229101.1	chr16	49855632	49911081	55450	+	tss_body	UCSC
cg34221066_TC21	chr16	49860313	49860314	+	cg34221066	II						33796986		Both	FALSE	CG	0	0	0	0.783575	0.601875	0.1817	0.37513	0.000758109	0.837293	0.714578	0.0627678	0.629717	0.584004	0.0244338	0.084861	0.00918516	0	0	32.3333	28.3333	30	24	35	31	3	3	29049	A0A2R8VK70	ENSMUST00000229206.1	chr16	49855644	49911081	55438	+	tss_body	UCSC
cg34221066_TC21	chr16	49860313	49860314	+	cg34221066	II						33796986		Both	FALSE	CG	0	0	0	0.783575	0.601875	0.1817	0.37513	0.000758109	0.837293	0.714578	0.0627678	0.629717	0.584004	0.0244338	0.084861	0.00918516	0	0	32.3333	28.3333	30	24	35	31	3	3	29049	A0A2R8VI30	ENSMUST00000230836.1	chr16	49855644	49911081	55438	+	tss_body	UCSC
cg34221066_TC21	chr16	49860313	49860314	+	cg34221066	II						33796986		Both	FALSE	CG	0	0	0	0.783575	0.601875	0.1817	0.37513	0.000758109	0.837293	0.714578	0.0627678	0.629717	0.584004	0.0244338	0.084861	0.00918516	0	0	32.3333	28.3333	30	24	35	31	3	3	29049		ENSMUST00000231187.1	chr16	49855644	49911091	55448	+	tss_body	UCSC
cg34221066_TC21	chr16	49860313	49860314	+	cg34221066	II						33796986		Both	FALSE	CG	0	0	0	0.783575	0.601875	0.1817	0.37513	0.000758109	0.837293	0.714578	0.0627678	0.629717	0.584004	0.0244338	0.084861	0.00918516	0	0	32.3333	28.3333	30	24	35	31	3	3	29049	Q61735	ENSMUST00000084838.13	chr16	49855644	49915010	59367	+	tss_body	UCSC
cg34221066_TC21	chr16	49860313	49860314	+	cg34221066	II						33796986		Both	FALSE	CG	0	0	0	0.783575	0.601875	0.1817	0.37513	0.000758109	0.837293	0.714578	0.0627678	0.629717	0.584004	0.0244338	0.084861	0.00918516	0	0	32.3333	28.3333	30	24	35	31	3	3	29049	A0A2R8VJU9	ENSMUST00000230281.1	chr16	49855655	49911081	55427	+	tss_body	UCSC
cg34221066_TC21	chr16	49860313	49860314	+	cg34221066	II						33796986		Both	FALSE	CG	0	0	0	0.783575	0.601875	0.1817	0.37513	0.000758109	0.837293	0.714578	0.0627678	0.629717	0.584004	0.0244338	0.084861	0.00918516	0	0	32.3333	28.3333	30	24	35	31	3	3	29049	A0A2R8W6P0	ENSMUST00000230641.1	chr16	49855786	49910876	55091	+	tss_body	UCSC
cg40004937_TC21	chr3	89287714	89287715	+	cg40004937	II						50603958		Both	FALSE	CG	0	0	0	0.675704	0.494002	0.181702	0.444157	5.32969e-05	0.680321	0.672566	0.00408387	0.501352	0.480422	0.0117737	0.171214	0.0012944	0	0	22.6667	21	22	20	24	23	3	3	23591
cg33978352_TC21	chr16	19908475	19908476	+	cg33978352	II						59761372		Both	FALSE	CG	0	0	0	0.311892	0.130187	0.181706	1.19923	0.000974675	0.342124	0.286076	0.0282833	0.181056	0.0696469	0.0563306	0.10502	0.0110911	0	0	23.6667	23.3333	20	16	26	28	3	3	21729
cg32477641_BC21	chr14	51914611	51914612	-	cg32477641	II					chr14:51913071-51913507	50765467		Both	FALSE	CG	0	0	0	0.720392	0.538685	0.181707	0.412694	3.79196e-05	0.728873	0.710298	0.00939174	0.543765	0.535482	0.00444933	0.166533	0.00101692	0	0	26.3333	25.6667	24	21	29	29	3	3	25906	Ndrg2	XM_017316050.1	chr14	51913428	51914728	1301	-	tss_1500	NCBI
cg32477641_BC21	chr14	51914611	51914612	-	cg32477641	II					chr14:51913071-51913507	50765467		Both	FALSE	CG	0	0	0	0.720392	0.538685	0.181707	0.412694	3.79196e-05	0.728873	0.710298	0.00939174	0.543765	0.535482	0.00444933	0.166533	0.00101692	0	0	26.3333	25.6667	24	21	29	29	3	3	25906	Ndrg2	XM_017316049.1	chr14	51913524	51914824	1301	-	tss_1500	NCBI
cg32477641_BC21	chr14	51914611	51914612	-	cg32477641	II					chr14:51913071-51913507	50765467		Both	FALSE	CG	0	0	0	0.720392	0.538685	0.181707	0.412694	3.79196e-05	0.728873	0.710298	0.00939174	0.543765	0.535482	0.00444933	0.166533	0.00101692	0	0	26.3333	25.6667	24	21	29	29	3	3	25906	Ndrg2	XM_017316046.1	chr14	51913524	51914824	1301	-	tss_1500	NCBI
cg32477641_BC21	chr14	51914611	51914612	-	cg32477641	II					chr14:51913071-51913507	50765467		Both	FALSE	CG	0	0	0	0.720392	0.538685	0.181707	0.412694	3.79196e-05	0.728873	0.710298	0.00939174	0.543765	0.535482	0.00444933	0.166533	0.00101692	0	0	26.3333	25.6667	24	21	29	29	3	3	25906	Ndrg2	XM_017316051.1	chr14	51913529	51914829	1301	-	tss_1500	NCBI
cg32477641_BC21	chr14	51914611	51914612	-	cg32477641	II					chr14:51913071-51913507	50765467		Both	FALSE	CG	0	0	0	0.720392	0.538685	0.181707	0.412694	3.79196e-05	0.728873	0.710298	0.00939174	0.543765	0.535482	0.00444933	0.166533	0.00101692	0	0	26.3333	25.6667	24	21	29	29	3	3	25906	Ndrg2	NM_013864.2	chr14	51913688	51914988	1301	-	tss_1500	NCBI
cg32477641_BC21	chr14	51914611	51914612	-	cg32477641	II					chr14:51913071-51913507	50765467		Both	FALSE	CG	0	0	0	0.720392	0.538685	0.181707	0.412694	3.79196e-05	0.728873	0.710298	0.00939174	0.543765	0.535482	0.00444933	0.166533	0.00101692	0	0	26.3333	25.6667	24	21	29	29	3	3	25906	Ndrg2	NM_001145959.1	chr14	51913688	51914988	1301	-	tss_1500	NCBI
cg32477641_BC21	chr14	51914611	51914612	-	cg32477641	II					chr14:51913071-51913507	50765467		Both	FALSE	CG	0	0	0	0.720392	0.538685	0.181707	0.412694	3.79196e-05	0.728873	0.710298	0.00939174	0.543765	0.535482	0.00444933	0.166533	0.00101692	0	0	26.3333	25.6667	24	21	29	29	3	3	25906	Ndrg2	XM_006519105.2	chr14	51914232	51915532	1301	-	tss_1500	NCBI
cg32477641_BC21	chr14	51914611	51914612	-	cg32477641	II					chr14:51913071-51913507	50765467		Both	FALSE	CG	0	0	0	0.720392	0.538685	0.181707	0.412694	3.79196e-05	0.728873	0.710298	0.00939174	0.543765	0.535482	0.00444933	0.166533	0.00101692	0	0	26.3333	25.6667	24	21	29	29	3	3	25906	Ndrg2	XM_006519103.1	chr14	51914292	51915592	1301	-	tss_1500	NCBI
cg32477641_BC21	chr14	51914611	51914612	-	cg32477641	II					chr14:51913071-51913507	50765467		Both	FALSE	CG	0	0	0	0.720392	0.538685	0.181707	0.412694	3.79196e-05	0.728873	0.710298	0.00939174	0.543765	0.535482	0.00444933	0.166533	0.00101692	0	0	26.3333	25.6667	24	21	29	29	3	3	25906	chr14-51913071-51913507		chr14	51913507	51915507	2001	*	SShore	UCSC
cg32477641_BC21	chr14	51914611	51914612	-	cg32477641	II					chr14:51913071-51913507	50765467		Both	FALSE	CG	0	0	0	0.720392	0.538685	0.181707	0.412694	3.79196e-05	0.728873	0.710298	0.00939174	0.543765	0.535482	0.00444933	0.166533	0.00101692	0	0	26.3333	25.6667	24	21	29	29	3	3	25906		ENSMUST00000226364.1	chr14	51913554	51914854	1301	-	tss_1500	UCSC
cg32477641_BC21	chr14	51914611	51914612	-	cg32477641	II					chr14:51913071-51913507	50765467		Both	FALSE	CG	0	0	0	0.720392	0.538685	0.181707	0.412694	3.79196e-05	0.728873	0.710298	0.00939174	0.543765	0.535482	0.00444933	0.166533	0.00101692	0	0	26.3333	25.6667	24	21	29	29	3	3	25906		ENSMUST00000228173.1	chr14	51913558	51914858	1301	-	tss_1500	UCSC
cg32477641_BC21	chr14	51914611	51914612	-	cg32477641	II					chr14:51913071-51913507	50765467		Both	FALSE	CG	0	0	0	0.720392	0.538685	0.181707	0.412694	3.79196e-05	0.728873	0.710298	0.00939174	0.543765	0.535482	0.00444933	0.166533	0.00101692	0	0	26.3333	25.6667	24	21	29	29	3	3	25906		ENSMUST00000228620.1	chr14	51913580	51914880	1301	-	tss_1500	UCSC
cg32477641_BC21	chr14	51914611	51914612	-	cg32477641	II					chr14:51913071-51913507	50765467		Both	FALSE	CG	0	0	0	0.720392	0.538685	0.181707	0.412694	3.79196e-05	0.728873	0.710298	0.00939174	0.543765	0.535482	0.00444933	0.166533	0.00101692	0	0	26.3333	25.6667	24	21	29	29	3	3	25906	Q9QYG0	ENSMUST00000004673.14	chr14	51913630	51914930	1301	-	tss_1500	UCSC
cg32477641_BC21	chr14	51914611	51914612	-	cg32477641	II					chr14:51913071-51913507	50765467		Both	FALSE	CG	0	0	0	0.720392	0.538685	0.181707	0.412694	3.79196e-05	0.728873	0.710298	0.00939174	0.543765	0.535482	0.00444933	0.166533	0.00101692	0	0	26.3333	25.6667	24	21	29	29	3	3	25906	Q9QYG0	ENSMUST00000111632.4	chr14	51913688	51914988	1301	-	tss_1500	UCSC
cg32477641_BC21	chr14	51914611	51914612	-	cg32477641	II					chr14:51913071-51913507	50765467		Both	FALSE	CG	0	0	0	0.720392	0.538685	0.181707	0.412694	3.79196e-05	0.728873	0.710298	0.00939174	0.543765	0.535482	0.00444933	0.166533	0.00101692	0	0	26.3333	25.6667	24	21	29	29	3	3	25906	A0A2I3BPL1	ENSMUST00000228164.1	chr14	51913775	51915075	1301	-	tss_1500	UCSC
cg32477641_BC21	chr14	51914611	51914612	-	cg32477641	II					chr14:51913071-51913507	50765467		Both	FALSE	CG	0	0	0	0.720392	0.538685	0.181707	0.412694	3.79196e-05	0.728873	0.710298	0.00939174	0.543765	0.535482	0.00444933	0.166533	0.00101692	0	0	26.3333	25.6667	24	21	29	29	3	3	25906	chr14-51913746-51913964		chr14	51913964	51915964	2001	*	SShore	UCSC
cg32477641_BC21	chr14	51914611	51914612	-	cg32477641	II					chr14:51913071-51913507	50765467		Both	FALSE	CG	0	0	0	0.720392	0.538685	0.181707	0.412694	3.79196e-05	0.728873	0.710298	0.00939174	0.543765	0.535482	0.00444933	0.166533	0.00101692	0	0	26.3333	25.6667	24	21	29	29	3	3	25906	A0A2I3BQR5	ENSMUST00000227402.1	chr14	51914297	51915597	1301	-	tss_1500	UCSC
cg32477641_BC21	chr14	51914611	51914612	-	cg32477641	II					chr14:51913071-51913507	50765467		Both	FALSE	CG	0	0	0	0.720392	0.538685	0.181707	0.412694	3.79196e-05	0.728873	0.710298	0.00939174	0.543765	0.535482	0.00444933	0.166533	0.00101692	0	0	26.3333	25.6667	24	21	29	29	3	3	25906	A0A2I3BPW0	ENSMUST00000227237.1	chr14	51914358	51915658	1301	-	tss_1500	UCSC
cg42744293_BC21	chr5	122395306	122395307	-	cg42744293	II				chr5:122391780-122392145		5710861		Both	FALSE	CG	0	0	0	0.860629	0.678891	0.181738	0.337782	4.01418e-06	0.865867	0.850875	0.00845504	0.687279	0.67104	0.00813322	0.163595	0.000222744	0	0	27.6667	28	23	21	35	33	3	3	32635	Arpc3	NM_019824.4	chr5	122391877	122406181	14305	+	tss_body	NCBI
cg42744293_BC21	chr5	122395306	122395307	-	cg42744293	II				chr5:122391780-122392145		5710861		Both	FALSE	CG	0	0	0	0.860629	0.678891	0.181738	0.337782	4.01418e-06	0.865867	0.850875	0.00845504	0.687279	0.67104	0.00813322	0.163595	0.000222744	0	0	27.6667	28	23	21	35	33	3	3	32635	Gm32853	XR_387694.3	chr5	122395012	122396312	1301	-	tss_1500	NCBI
cg42744293_BC21	chr5	122395306	122395307	-	cg42744293	II				chr5:122391780-122392145		5710861		Both	FALSE	CG	0	0	0	0.860629	0.678891	0.181738	0.337782	4.01418e-06	0.865867	0.850875	0.00845504	0.687279	0.67104	0.00813322	0.163595	0.000222744	0	0	27.6667	28	23	21	35	33	3	3	32635	Gm32853	XR_387695.3	chr5	122395012	122396312	1301	-	tss_1500	NCBI
cg42744293_BC21	chr5	122395306	122395307	-	cg42744293	II				chr5:122391780-122392145		5710861		Both	FALSE	CG	0	0	0	0.860629	0.678891	0.181738	0.337782	4.01418e-06	0.865867	0.850875	0.00845504	0.687279	0.67104	0.00813322	0.163595	0.000222744	0	0	27.6667	28	23	21	35	33	3	3	32635	Q9JM76	ENSMUST00000102525.10	chr5	122391877	122406179	14303	+	tss_body	UCSC
cg42744293_BC21	chr5	122395306	122395307	-	cg42744293	II				chr5:122391780-122392145		5710861		Both	FALSE	CG	0	0	0	0.860629	0.678891	0.181738	0.337782	4.01418e-06	0.865867	0.850875	0.00845504	0.687279	0.67104	0.00813322	0.163595	0.000222744	0	0	27.6667	28	23	21	35	33	3	3	32635		ENSMUST00000148913.1	chr5	122391921	122402326	10406	+	tss_body	UCSC
cg42744293_BC21	chr5	122395306	122395307	-	cg42744293	II				chr5:122391780-122392145		5710861		Both	FALSE	CG	0	0	0	0.860629	0.678891	0.181738	0.337782	4.01418e-06	0.865867	0.850875	0.00845504	0.687279	0.67104	0.00813322	0.163595	0.000222744	0	0	27.6667	28	23	21	35	33	3	3	32635		ENSMUST00000141395.1	chr5	122391965	122397193	5229	+	tss_body	UCSC
cg42744293_BC21	chr5	122395306	122395307	-	cg42744293	II				chr5:122391780-122392145		5710861		Both	FALSE	CG	0	0	0	0.860629	0.678891	0.181738	0.337782	4.01418e-06	0.865867	0.850875	0.00845504	0.687279	0.67104	0.00813322	0.163595	0.000222744	0	0	27.6667	28	23	21	35	33	3	3	32635	chr5-122391780-122392145		chr5	122394145	122396145	2001	*	SShelf	UCSC
cg42744293_BC21	chr5	122395306	122395307	-	cg42744293	II				chr5:122391780-122392145		5710861		Both	FALSE	CG	0	0	0	0.860629	0.678891	0.181738	0.337782	4.01418e-06	0.865867	0.850875	0.00845504	0.687279	0.67104	0.00813322	0.163595	0.000222744	0	0	27.6667	28	23	21	35	33	3	3	32635	H7BWZ3	ENSMUST00000031421.11	chr5	122394313	122395613	1301	+	tss_1500	UCSC
cg33335595_TC21	chr15	52413505	52413506	+	cg33335595	II						25707169		Both	FALSE	CG	0	0	0	0.627702	0.44591	0.181791	0.484132	0.000460947	0.689621	0.590884	0.0539427	0.454586	0.438794	0.00801054	0.136299	0.00629692	0	0	20.6667	26.3333	20	24	21	30	3	3	21123
cg46099943_TC11	chr8	105580004	105580005	+	cg46099943	I						3600464	3787842	Red	FALSE	CG	0	0	0	0.515456	0.333654	0.181802	0.612612	0.00042976	0.537056	0.49169	0.0227603	0.392269	0.300683	0.0508941	0.0994212	0.0059715	0	0	17.6667	23	16	16	20	29	3	3	17795	LOC108167550	XR_001778646.1	chr8	105566181	105582002	15822	+	tss_body	NCBI
cg46099943_TC11	chr8	105580004	105580005	+	cg46099943	I						3600464	3787842	Red	FALSE	CG	0	0	0	0.515456	0.333654	0.181802	0.612612	0.00042976	0.537056	0.49169	0.0227603	0.392269	0.300683	0.0508941	0.0994212	0.0059715	0	0	17.6667	23	16	16	20	29	3	3	17795	Agrp	NM_001271806.1	chr8	105579845	105580045	201	-	tss_200	NCBI
cg46099943_TC11	chr8	105580004	105580005	+	cg46099943	I						3600464	3787842	Red	FALSE	CG	0	0	0	0.515456	0.333654	0.181802	0.612612	0.00042976	0.537056	0.49169	0.0227603	0.392269	0.300683	0.0508941	0.0994212	0.0059715	0	0	17.6667	23	16	16	20	29	3	3	17795	Q3UU47	ENSMUST00000194091.5	chr8	105566697	105637393	70697	-	tss_body	UCSC
cg46099943_TC11	chr8	105580004	105580005	+	cg46099943	I						3600464	3787842	Red	FALSE	CG	0	0	0	0.515456	0.333654	0.181802	0.612612	0.00042976	0.537056	0.49169	0.0227603	0.392269	0.300683	0.0508941	0.0994212	0.0059715	0	0	17.6667	23	16	16	20	29	3	3	17795	A0A0A6YX09	ENSMUST00000194654.1	chr8	105579845	105580045	201	-	tss_200	UCSC
cg34104030_BC11	chr16	33924013	33924014	-	cg34104030	I						5678425	11805859	Grn	FALSE	CG	0	0	0	0.857285	0.675475	0.18181	0.339401	4.83233e-06	0.869086	0.849731	0.0103528	0.680988	0.66941	0.00580901	0.168743	0.000250492	0	0	20.3333	25.6667	17	20	25	32	3	3	32464	Itgb5	NM_010580.2	chr16	33829664	33949338	119675	+	tss_body	NCBI
cg34104030_BC11	chr16	33924013	33924014	-	cg34104030	I						5678425	11805859	Grn	FALSE	CG	0	0	0	0.857285	0.675475	0.18181	0.339401	4.83233e-06	0.869086	0.849731	0.0103528	0.680988	0.66941	0.00580901	0.168743	0.000250492	0	0	20.3333	25.6667	17	20	25	32	3	3	32464	Itgb5	NM_001145884.1	chr16	33829664	33949338	119675	+	tss_body	NCBI
cg34104030_BC11	chr16	33924013	33924014	-	cg34104030	I						5678425	11805859	Grn	FALSE	CG	0	0	0	0.857285	0.675475	0.18181	0.339401	4.83233e-06	0.869086	0.849731	0.0103528	0.680988	0.66941	0.00580901	0.168743	0.000250492	0	0	20.3333	25.6667	17	20	25	32	3	3	32464	Q6PE70	ENSMUST00000115028.10	chr16	33829664	33949338	119675	+	tss_body	UCSC
cg34104030_BC11	chr16	33924013	33924014	-	cg34104030	I						5678425	11805859	Grn	FALSE	CG	0	0	0	0.857285	0.675475	0.18181	0.339401	4.83233e-06	0.869086	0.849731	0.0103528	0.680988	0.66941	0.00580901	0.168743	0.000250492	0	0	20.3333	25.6667	17	20	25	32	3	3	32464	G5E8F8	ENSMUST00000069345.5	chr16	33829676	33949153	119478	+	tss_body	UCSC
cg34104030_BC11	chr16	33924013	33924014	-	cg34104030	I						5678425	11805859	Grn	FALSE	CG	0	0	0	0.857285	0.675475	0.18181	0.339401	4.83233e-06	0.869086	0.849731	0.0103528	0.680988	0.66941	0.00580901	0.168743	0.000250492	0	0	20.3333	25.6667	17	20	25	32	3	3	32464	A0A338P795	ENSMUST00000232262.1	chr16	33891940	33949153	57214	+	tss_body	UCSC
cg34104030_BC11	chr16	33924013	33924014	-	cg34104030	I						5678425	11805859	Grn	FALSE	CG	0	0	0	0.857285	0.675475	0.18181	0.339401	4.83233e-06	0.869086	0.849731	0.0103528	0.680988	0.66941	0.00580901	0.168743	0.000250492	0	0	20.3333	25.6667	17	20	25	32	3	3	32464		ENSMUST00000151930.1	chr16	33922485	33944148	21664	+	tss_body	UCSC
cg42723183_BC21	chr5	120914400	120914401	-	cg42723183	II						95694412		Both	FALSE	CG	0	0	0	0.554859	0.373038	0.181822	0.560406	0.000383794	0.608594	0.519911	0.0472319	0.395376	0.345025	0.0256507	0.124534	0.00548254	0	0	25.6667	23	22	19	30	28	3	3	17402	Oas1d	NM_133893.3	chr5	120913317	120914617	1301	+	tss_1500	NCBI
cg42723183_BC21	chr5	120914400	120914401	-	cg42723183	II						95694412		Both	FALSE	CG	0	0	0	0.554859	0.373038	0.181822	0.560406	0.000383794	0.608594	0.519911	0.0472319	0.395376	0.345025	0.0256507	0.124534	0.00548254	0	0	25.6667	23	22	19	30	28	3	3	17402	Q8VI95	ENSMUST00000044224.4	chr5	120914335	120914535	201	+	tss_200	UCSC
cg40041354_BC21	chr3	94479100	94479101	-	cg40041354	II						93791250		Both	FALSE	CG	0	0	0	0.61319	0.431344	0.181846	0.497768	7.28173e-05	0.618421	0.607026	0.00575443	0.443776	0.414273	0.0152884	0.16325	0.00162206	0	0	23.6667	27	19	22	30	30	3	3	20347	Riiad1	XM_011240190.2	chr3	94464983	94480290	15308	-	tss_body	NCBI
cg40041354_BC21	chr3	94479100	94479101	-	cg40041354	II						93791250		Both	FALSE	CG	0	0	0	0.61319	0.431344	0.181846	0.497768	7.28173e-05	0.618421	0.607026	0.00575443	0.443776	0.414273	0.0152884	0.16325	0.00162206	0	0	23.6667	27	19	22	30	30	3	3	20347	Celf3	XM_006502336.3	chr3	94478284	94492199	13916	+	tss_body	NCBI
cg40041354_BC21	chr3	94479100	94479101	-	cg40041354	II						93791250		Both	FALSE	CG	0	0	0	0.61319	0.431344	0.181846	0.497768	7.28173e-05	0.618421	0.607026	0.00575443	0.443776	0.414273	0.0152884	0.16325	0.00162206	0	0	23.6667	27	19	22	30	30	3	3	20347	Celf3	XM_006502332.2	chr3	94478284	94492199	13916	+	tss_body	NCBI
cg40041354_BC21	chr3	94479100	94479101	-	cg40041354	II						93791250		Both	FALSE	CG	0	0	0	0.61319	0.431344	0.181846	0.497768	7.28173e-05	0.618421	0.607026	0.00575443	0.443776	0.414273	0.0152884	0.16325	0.00162206	0	0	23.6667	27	19	22	30	30	3	3	20347	Celf3	XM_017319810.1	chr3	94478284	94492199	13916	+	tss_body	NCBI
cg40041354_BC21	chr3	94479100	94479101	-	cg40041354	II						93791250		Both	FALSE	CG	0	0	0	0.61319	0.431344	0.181846	0.497768	7.28173e-05	0.618421	0.607026	0.00575443	0.443776	0.414273	0.0152884	0.16325	0.00162206	0	0	23.6667	27	19	22	30	30	3	3	20347	Celf3	XM_006502329.2	chr3	94478284	94492199	13916	+	tss_body	NCBI
cg40041354_BC21	chr3	94479100	94479101	-	cg40041354	II						93791250		Both	FALSE	CG	0	0	0	0.61319	0.431344	0.181846	0.497768	7.28173e-05	0.618421	0.607026	0.00575443	0.443776	0.414273	0.0152884	0.16325	0.00162206	0	0	23.6667	27	19	22	30	30	3	3	20347	Celf3	NM_001289616.1	chr3	94478294	94492198	13905	+	tss_body	NCBI
cg40041354_BC21	chr3	94479100	94479101	-	cg40041354	II						93791250		Both	FALSE	CG	0	0	0	0.61319	0.431344	0.181846	0.497768	7.28173e-05	0.618421	0.607026	0.00575443	0.443776	0.414273	0.0152884	0.16325	0.00162206	0	0	23.6667	27	19	22	30	30	3	3	20347	Celf3	NM_001289620.1	chr3	94478294	94492198	13905	+	tss_body	NCBI
cg40041354_BC21	chr3	94479100	94479101	-	cg40041354	II						93791250		Both	FALSE	CG	0	0	0	0.61319	0.431344	0.181846	0.497768	7.28173e-05	0.618421	0.607026	0.00575443	0.443776	0.414273	0.0152884	0.16325	0.00162206	0	0	23.6667	27	19	22	30	30	3	3	20347	Celf3	XM_006502323.3	chr3	94478301	94492198	13898	+	tss_body	NCBI
cg40041354_BC21	chr3	94479100	94479101	-	cg40041354	II						93791250		Both	FALSE	CG	0	0	0	0.61319	0.431344	0.181846	0.497768	7.28173e-05	0.618421	0.607026	0.00575443	0.443776	0.414273	0.0152884	0.16325	0.00162206	0	0	23.6667	27	19	22	30	30	3	3	20347	Celf3	XM_006502338.3	chr3	94478312	94492199	13888	+	tss_body	NCBI
cg40041354_BC21	chr3	94479100	94479101	-	cg40041354	II						93791250		Both	FALSE	CG	0	0	0	0.61319	0.431344	0.181846	0.497768	7.28173e-05	0.618421	0.607026	0.00575443	0.443776	0.414273	0.0152884	0.16325	0.00162206	0	0	23.6667	27	19	22	30	30	3	3	20347	Celf3	XR_001783779.1	chr3	94478449	94492198	13750	+	tss_body	NCBI
cg40041354_BC21	chr3	94479100	94479101	-	cg40041354	II						93791250		Both	FALSE	CG	0	0	0	0.61319	0.431344	0.181846	0.497768	7.28173e-05	0.618421	0.607026	0.00575443	0.443776	0.414273	0.0152884	0.16325	0.00162206	0	0	23.6667	27	19	22	30	30	3	3	20347	Celf3	XR_001783781.1	chr3	94478449	94492198	13750	+	tss_body	NCBI
cg40041354_BC21	chr3	94479100	94479101	-	cg40041354	II						93791250		Both	FALSE	CG	0	0	0	0.61319	0.431344	0.181846	0.497768	7.28173e-05	0.618421	0.607026	0.00575443	0.443776	0.414273	0.0152884	0.16325	0.00162206	0	0	23.6667	27	19	22	30	30	3	3	20347	Celf3	XR_001783782.1	chr3	94478449	94492198	13750	+	tss_body	NCBI
cg40041354_BC21	chr3	94479100	94479101	-	cg40041354	II						93791250		Both	FALSE	CG	0	0	0	0.61319	0.431344	0.181846	0.497768	7.28173e-05	0.618421	0.607026	0.00575443	0.443776	0.414273	0.0152884	0.16325	0.00162206	0	0	23.6667	27	19	22	30	30	3	3	20347	Celf3	XM_011240284.1	chr3	94478449	94492199	13751	+	tss_body	NCBI
cg40041354_BC21	chr3	94479100	94479101	-	cg40041354	II						93791250		Both	FALSE	CG	0	0	0	0.61319	0.431344	0.181846	0.497768	7.28173e-05	0.618421	0.607026	0.00575443	0.443776	0.414273	0.0152884	0.16325	0.00162206	0	0	23.6667	27	19	22	30	30	3	3	20347	Celf3	XR_375601.3	chr3	94478450	94492198	13749	+	tss_body	NCBI
cg40041354_BC21	chr3	94479100	94479101	-	cg40041354	II						93791250		Both	FALSE	CG	0	0	0	0.61319	0.431344	0.181846	0.497768	7.28173e-05	0.618421	0.607026	0.00575443	0.443776	0.414273	0.0152884	0.16325	0.00162206	0	0	23.6667	27	19	22	30	30	3	3	20347	Celf3	XM_006502327.2	chr3	94478450	94492199	13750	+	tss_body	NCBI
cg40041354_BC21	chr3	94479100	94479101	-	cg40041354	II						93791250		Both	FALSE	CG	0	0	0	0.61319	0.431344	0.181846	0.497768	7.28173e-05	0.618421	0.607026	0.00575443	0.443776	0.414273	0.0152884	0.16325	0.00162206	0	0	23.6667	27	19	22	30	30	3	3	20347	Celf3	XM_006502324.2	chr3	94478451	94492199	13749	+	tss_body	NCBI
cg40041354_BC21	chr3	94479100	94479101	-	cg40041354	II						93791250		Both	FALSE	CG	0	0	0	0.61319	0.431344	0.181846	0.497768	7.28173e-05	0.618421	0.607026	0.00575443	0.443776	0.414273	0.0152884	0.16325	0.00162206	0	0	23.6667	27	19	22	30	30	3	3	20347	Celf3	XM_006502328.2	chr3	94478451	94492199	13749	+	tss_body	NCBI
cg40041354_BC21	chr3	94479100	94479101	-	cg40041354	II						93791250		Both	FALSE	CG	0	0	0	0.61319	0.431344	0.181846	0.497768	7.28173e-05	0.618421	0.607026	0.00575443	0.443776	0.414273	0.0152884	0.16325	0.00162206	0	0	23.6667	27	19	22	30	30	3	3	20347	Celf3	XM_006502325.2	chr3	94478451	94492199	13749	+	tss_body	NCBI
cg40041354_BC21	chr3	94479100	94479101	-	cg40041354	II						93791250		Both	FALSE	CG	0	0	0	0.61319	0.431344	0.181846	0.497768	7.28173e-05	0.618421	0.607026	0.00575443	0.443776	0.414273	0.0152884	0.16325	0.00162206	0	0	23.6667	27	19	22	30	30	3	3	20347	Celf3	NM_172434.3	chr3	94478548	94492198	13651	+	tss_body	NCBI
cg40041354_BC21	chr3	94479100	94479101	-	cg40041354	II						93791250		Both	FALSE	CG	0	0	0	0.61319	0.431344	0.181846	0.497768	7.28173e-05	0.618421	0.607026	0.00575443	0.443776	0.414273	0.0152884	0.16325	0.00162206	0	0	23.6667	27	19	22	30	30	3	3	20347	Celf3	NM_001289613.1	chr3	94478548	94492198	13651	+	tss_body	NCBI
cg40041354_BC21	chr3	94479100	94479101	-	cg40041354	II						93791250		Both	FALSE	CG	0	0	0	0.61319	0.431344	0.181846	0.497768	7.28173e-05	0.618421	0.607026	0.00575443	0.443776	0.414273	0.0152884	0.16325	0.00162206	0	0	23.6667	27	19	22	30	30	3	3	20347		ENSMUST00000183915.1	chr3	94464984	94480341	15358	-	tss_body	UCSC
cg40041354_BC21	chr3	94479100	94479101	-	cg40041354	II						93791250		Both	FALSE	CG	0	0	0	0.61319	0.431344	0.181846	0.497768	7.28173e-05	0.618421	0.607026	0.00575443	0.443776	0.414273	0.0152884	0.16325	0.00162206	0	0	23.6667	27	19	22	30	30	3	3	20347	A0A0G2JF00	ENSMUST00000199884.4	chr3	94478294	94485318	7025	+	tss_body	UCSC
cg40041354_BC21	chr3	94479100	94479101	-	cg40041354	II						93791250		Both	FALSE	CG	0	0	0	0.61319	0.431344	0.181846	0.497768	7.28173e-05	0.618421	0.607026	0.00575443	0.443776	0.414273	0.0152884	0.16325	0.00162206	0	0	23.6667	27	19	22	30	30	3	3	20347	A0A0G2JDL2	ENSMUST00000198316.4	chr3	94478295	94492188	13894	+	tss_body	UCSC
cg40041354_BC21	chr3	94479100	94479101	-	cg40041354	II						93791250		Both	FALSE	CG	0	0	0	0.61319	0.431344	0.181846	0.497768	7.28173e-05	0.618421	0.607026	0.00575443	0.443776	0.414273	0.0152884	0.16325	0.00162206	0	0	23.6667	27	19	22	30	30	3	3	20347	A0A0G2JGX2	ENSMUST00000197558.4	chr3	94478334	94492193	13860	+	tss_body	UCSC
cg40041354_BC21	chr3	94479100	94479101	-	cg40041354	II						93791250		Both	FALSE	CG	0	0	0	0.61319	0.431344	0.181846	0.497768	7.28173e-05	0.618421	0.607026	0.00575443	0.443776	0.414273	0.0152884	0.16325	0.00162206	0	0	23.6667	27	19	22	30	30	3	3	20347	Q8CIN6	ENSMUST00000200342.4	chr3	94478493	94492198	13706	+	tss_body	UCSC
cg40041354_BC21	chr3	94479100	94479101	-	cg40041354	II						93791250		Both	FALSE	CG	0	0	0	0.61319	0.431344	0.181846	0.497768	7.28173e-05	0.618421	0.607026	0.00575443	0.443776	0.414273	0.0152884	0.16325	0.00162206	0	0	23.6667	27	19	22	30	30	3	3	20347	Q8CIN6	ENSMUST00000029784.9	chr3	94478830	94492193	13364	+	tss_body	UCSC
cg40041354_BC21	chr3	94479100	94479101	-	cg40041354	II						93791250		Both	FALSE	CG	0	0	0	0.61319	0.431344	0.181846	0.497768	7.28173e-05	0.618421	0.607026	0.00575443	0.443776	0.414273	0.0152884	0.16325	0.00162206	0	0	23.6667	27	19	22	30	30	3	3	20347		ENSMUST00000199159.4	chr3	94478916	94479116	201	+	tss_200	UCSC
cg40041354_BC21	chr3	94479100	94479101	-	cg40041354	II						93791250		Both	FALSE	CG	0	0	0	0.61319	0.431344	0.181846	0.497768	7.28173e-05	0.618421	0.607026	0.00575443	0.443776	0.414273	0.0152884	0.16325	0.00162206	0	0	23.6667	27	19	22	30	30	3	3	20347	A0A0G2JGE2	ENSMUST00000199775.4	chr3	94479077	94492194	13118	+	tss_body	UCSC
cg35589328_TC21	chr18	35214865	35214866	+	cg35589328	II						31724424		Both	FALSE	CG	0	0	0	0.773819	0.591968	0.181851	0.380834	0.000220751	0.80233	0.735831	0.0342471	0.635917	0.550969	0.0425507	0.0999144	0.00363233	0	0	24.3333	28.6667	16	22	30	37	3	3	28555	Ctnna1	NM_009818.1	chr18	35118911	35254775	135865	+	tss_body	NCBI
cg35589328_TC21	chr18	35214865	35214866	+	cg35589328	II						31724424		Both	FALSE	CG	0	0	0	0.773819	0.591968	0.181851	0.380834	0.000220751	0.80233	0.735831	0.0342471	0.635917	0.550969	0.0425507	0.0999144	0.00363233	0	0	24.3333	28.6667	16	22	30	37	3	3	28555	Ctnna1	XM_011246818.2	chr18	35138102	35254081	115980	+	tss_body	NCBI
cg35589328_TC21	chr18	35214865	35214866	+	cg35589328	II						31724424		Both	FALSE	CG	0	0	0	0.773819	0.591968	0.181851	0.380834	0.000220751	0.80233	0.735831	0.0342471	0.635917	0.550969	0.0425507	0.0999144	0.00363233	0	0	24.3333	28.6667	16	22	30	37	3	3	28555	Lrrtm2	NM_178005.4	chr18	35209002	35215024	6023	-	tss_body	NCBI
cg35589328_TC21	chr18	35214865	35214866	+	cg35589328	II						31724424		Both	FALSE	CG	0	0	0	0.773819	0.591968	0.181851	0.380834	0.000220751	0.80233	0.735831	0.0342471	0.635917	0.550969	0.0425507	0.0999144	0.00363233	0	0	24.3333	28.6667	16	22	30	37	3	3	28555	Ctnna1	XM_006525548.3	chr18	35214863	35215063	201	+	tss_200	NCBI
cg35589328_TC21	chr18	35214865	35214866	+	cg35589328	II						31724424		Both	FALSE	CG	0	0	0	0.773819	0.591968	0.181851	0.380834	0.000220751	0.80233	0.735831	0.0342471	0.635917	0.550969	0.0425507	0.0999144	0.00363233	0	0	24.3333	28.6667	16	22	30	37	3	3	28555	Q545R0	ENSMUST00000042345.7	chr18	35118858	35254779	135922	+	tss_body	UCSC
cg35589328_TC21	chr18	35214865	35214866	+	cg35589328	II						31724424		Both	FALSE	CG	0	0	0	0.773819	0.591968	0.181851	0.380834	0.000220751	0.80233	0.735831	0.0342471	0.635917	0.550969	0.0425507	0.0999144	0.00363233	0	0	24.3333	28.6667	16	22	30	37	3	3	28555	A0A494BAD0	ENSMUST00000236037.1	chr18	35118912	35223524	104613	+	tss_body	UCSC
cg35589328_TC21	chr18	35214865	35214866	+	cg35589328	II						31724424		Both	FALSE	CG	0	0	0	0.773819	0.591968	0.181851	0.380834	0.000220751	0.80233	0.735831	0.0342471	0.635917	0.550969	0.0425507	0.0999144	0.00363233	0	0	24.3333	28.6667	16	22	30	37	3	3	28555	A0A494BA24	ENSMUST00000237855.1	chr18	35152598	35253905	101308	+	tss_body	UCSC
cg35589328_TC21	chr18	35214865	35214866	+	cg35589328	II						31724424		Both	FALSE	CG	0	0	0	0.773819	0.591968	0.181851	0.380834	0.000220751	0.80233	0.735831	0.0342471	0.635917	0.550969	0.0425507	0.0999144	0.00363233	0	0	24.3333	28.6667	16	22	30	37	3	3	28555	Q8BGA3	ENSMUST00000091636.4	chr18	35209002	35215024	6023	-	tss_body	UCSC
cg35589328_TC21	chr18	35214865	35214866	+	cg35589328	II						31724424		Both	FALSE	CG	0	0	0	0.773819	0.591968	0.181851	0.380834	0.000220751	0.80233	0.735831	0.0342471	0.635917	0.550969	0.0425507	0.0999144	0.00363233	0	0	24.3333	28.6667	16	22	30	37	3	3	28555		ENSMUST00000236530.1	chr18	35212136	35215008	2873	-	tss_body	UCSC
cg35589328_TC21	chr18	35214865	35214866	+	cg35589328	II						31724424		Both	FALSE	CG	0	0	0	0.773819	0.591968	0.181851	0.380834	0.000220751	0.80233	0.735831	0.0342471	0.635917	0.550969	0.0425507	0.0999144	0.00363233	0	0	24.3333	28.6667	16	22	30	37	3	3	28555	A0A494B9W9	ENSMUST00000236680.1	chr18	35212310	35215024	2715	-	tss_body	UCSC
cg35589328_TC21	chr18	35214865	35214866	+	cg35589328	II						31724424		Both	FALSE	CG	0	0	0	0.773819	0.591968	0.181851	0.380834	0.000220751	0.80233	0.735831	0.0342471	0.635917	0.550969	0.0425507	0.0999144	0.00363233	0	0	24.3333	28.6667	16	22	30	37	3	3	28555	A0A494BBB4	ENSMUST00000235449.1	chr18	35214729	35214929	201	+	tss_200	UCSC
cg35589328_TC21	chr18	35214865	35214866	+	cg35589328	II						31724424		Both	FALSE	CG	0	0	0	0.773819	0.591968	0.181851	0.380834	0.000220751	0.80233	0.735831	0.0342471	0.635917	0.550969	0.0425507	0.0999144	0.00363233	0	0	24.3333	28.6667	16	22	30	37	3	3	28555	A0A494BBA4	ENSMUST00000235269.1	chr18	35214755	35214955	201	+	tss_200	UCSC
cg46892367_BC21	chr9	66669832	66669833	-	cg46892367	II						40670386		Both	FALSE	CG	0	0	0	0.371174	0.189271	0.181903	0.935717	2.36707e-05	0.40551	0.345735	0.0308643	0.194211	0.184297	0.00495706	0.151524	0.000723377	0	0	28	25.6667	24	23	35	31	3	3	10601
cg32477554_BC21	chr14	51912728	51912729	-	cg32477554	II			chr14:51913071-51913507			7772593		Both	FALSE	CG	0	0	0	0.633331	0.451398	0.181933	0.479549	0.000553072	0.687639	0.58127	0.0532199	0.467164	0.421512	0.0258956	0.114107	0.00722693	0	0	32	26.6667	29	21	34	36	3	3	21418	Ndrg2	NM_013864.2	chr14	51905270	51913488	8219	-	tss_body	NCBI
cg32477554_BC21	chr14	51912728	51912729	-	cg32477554	II			chr14:51913071-51913507			7772593		Both	FALSE	CG	0	0	0	0.633331	0.451398	0.181933	0.479549	0.000553072	0.687639	0.58127	0.0532199	0.467164	0.421512	0.0258956	0.114107	0.00722693	0	0	32	26.6667	29	21	34	36	3	3	21418	Ndrg2	NM_001145959.1	chr14	51905270	51913488	8219	-	tss_body	NCBI
cg32477554_BC21	chr14	51912728	51912729	-	cg32477554	II			chr14:51913071-51913507			7772593		Both	FALSE	CG	0	0	0	0.633331	0.451398	0.181933	0.479549	0.000553072	0.687639	0.58127	0.0532199	0.467164	0.421512	0.0258956	0.114107	0.00722693	0	0	32	26.6667	29	21	34	36	3	3	21418	Ndrg2	XM_017316045.1	chr14	51905280	51913099	7820	-	tss_body	NCBI
cg32477554_BC21	chr14	51912728	51912729	-	cg32477554	II			chr14:51913071-51913507			7772593		Both	FALSE	CG	0	0	0	0.633331	0.451398	0.181933	0.479549	0.000553072	0.687639	0.58127	0.0532199	0.467164	0.421512	0.0258956	0.114107	0.00722693	0	0	32	26.6667	29	21	34	36	3	3	21418	Ndrg2	XM_017316050.1	chr14	51905280	51913228	7949	-	tss_body	NCBI
cg32477554_BC21	chr14	51912728	51912729	-	cg32477554	II			chr14:51913071-51913507			7772593		Both	FALSE	CG	0	0	0	0.633331	0.451398	0.181933	0.479549	0.000553072	0.687639	0.58127	0.0532199	0.467164	0.421512	0.0258956	0.114107	0.00722693	0	0	32	26.6667	29	21	34	36	3	3	21418	Ndrg2	XM_017316049.1	chr14	51905280	51913324	8045	-	tss_body	NCBI
cg32477554_BC21	chr14	51912728	51912729	-	cg32477554	II			chr14:51913071-51913507			7772593		Both	FALSE	CG	0	0	0	0.633331	0.451398	0.181933	0.479549	0.000553072	0.687639	0.58127	0.0532199	0.467164	0.421512	0.0258956	0.114107	0.00722693	0	0	32	26.6667	29	21	34	36	3	3	21418	Ndrg2	XM_017316046.1	chr14	51905280	51913324	8045	-	tss_body	NCBI
cg32477554_BC21	chr14	51912728	51912729	-	cg32477554	II			chr14:51913071-51913507			7772593		Both	FALSE	CG	0	0	0	0.633331	0.451398	0.181933	0.479549	0.000553072	0.687639	0.58127	0.0532199	0.467164	0.421512	0.0258956	0.114107	0.00722693	0	0	32	26.6667	29	21	34	36	3	3	21418	Ndrg2	XM_017316051.1	chr14	51905280	51913329	8050	-	tss_body	NCBI
cg32477554_BC21	chr14	51912728	51912729	-	cg32477554	II			chr14:51913071-51913507			7772593		Both	FALSE	CG	0	0	0	0.633331	0.451398	0.181933	0.479549	0.000553072	0.687639	0.58127	0.0532199	0.467164	0.421512	0.0258956	0.114107	0.00722693	0	0	32	26.6667	29	21	34	36	3	3	21418	Ndrg2	XM_006519105.2	chr14	51905280	51914032	8753	-	tss_body	NCBI
cg32477554_BC21	chr14	51912728	51912729	-	cg32477554	II			chr14:51913071-51913507			7772593		Both	FALSE	CG	0	0	0	0.633331	0.451398	0.181933	0.479549	0.000553072	0.687639	0.58127	0.0532199	0.467164	0.421512	0.0258956	0.114107	0.00722693	0	0	32	26.6667	29	21	34	36	3	3	21418	Ndrg2	XM_006519103.1	chr14	51905280	51914092	8813	-	tss_body	NCBI
cg32477554_BC21	chr14	51912728	51912729	-	cg32477554	II			chr14:51913071-51913507			7772593		Both	FALSE	CG	0	0	0	0.633331	0.451398	0.181933	0.479549	0.000553072	0.687639	0.58127	0.0532199	0.467164	0.421512	0.0258956	0.114107	0.00722693	0	0	32	26.6667	29	21	34	36	3	3	21418	Ndrg2	XM_017316048.1	chr14	51912404	51913704	1301	-	tss_1500	NCBI
cg32477554_BC21	chr14	51912728	51912729	-	cg32477554	II			chr14:51913071-51913507			7772593		Both	FALSE	CG	0	0	0	0.633331	0.451398	0.181933	0.479549	0.000553072	0.687639	0.58127	0.0532199	0.467164	0.421512	0.0258956	0.114107	0.00722693	0	0	32	26.6667	29	21	34	36	3	3	21418	Ndrg2	XM_017316052.1	chr14	51912426	51913726	1301	-	tss_1500	NCBI
cg32477554_BC21	chr14	51912728	51912729	-	cg32477554	II			chr14:51913071-51913507			7772593		Both	FALSE	CG	0	0	0	0.633331	0.451398	0.181933	0.479549	0.000553072	0.687639	0.58127	0.0532199	0.467164	0.421512	0.0258956	0.114107	0.00722693	0	0	32	26.6667	29	21	34	36	3	3	21418	Ndrg2	XM_017316047.1	chr14	51912434	51913734	1301	-	tss_1500	NCBI
cg32477554_BC21	chr14	51912728	51912729	-	cg32477554	II			chr14:51913071-51913507			7772593		Both	FALSE	CG	0	0	0	0.633331	0.451398	0.181933	0.479549	0.000553072	0.687639	0.58127	0.0532199	0.467164	0.421512	0.0258956	0.114107	0.00722693	0	0	32	26.6667	29	21	34	36	3	3	21418	Ndrg2	XM_006519104.3	chr14	51912436	51913736	1301	-	tss_1500	NCBI
cg32477554_BC21	chr14	51912728	51912729	-	cg32477554	II			chr14:51913071-51913507			7772593		Both	FALSE	CG	0	0	0	0.633331	0.451398	0.181933	0.479549	0.000553072	0.687639	0.58127	0.0532199	0.467164	0.421512	0.0258956	0.114107	0.00722693	0	0	32	26.6667	29	21	34	36	3	3	21418	Ndrg2	XM_006519098.3	chr14	51912523	51913823	1301	-	tss_1500	NCBI
cg32477554_BC21	chr14	51912728	51912729	-	cg32477554	II			chr14:51913071-51913507			7772593		Both	FALSE	CG	0	0	0	0.633331	0.451398	0.181933	0.479549	0.000553072	0.687639	0.58127	0.0532199	0.467164	0.421512	0.0258956	0.114107	0.00722693	0	0	32	26.6667	29	21	34	36	3	3	21418	Ndrg2	XM_006519099.3	chr14	51912554	51913854	1301	-	tss_1500	NCBI
cg32477554_BC21	chr14	51912728	51912729	-	cg32477554	II			chr14:51913071-51913507			7772593		Both	FALSE	CG	0	0	0	0.633331	0.451398	0.181933	0.479549	0.000553072	0.687639	0.58127	0.0532199	0.467164	0.421512	0.0258956	0.114107	0.00722693	0	0	32	26.6667	29	21	34	36	3	3	21418	Q9QYG0	ENSMUST00000004673.14	chr14	51905270	51913430	8161	-	tss_body	UCSC
cg32477554_BC21	chr14	51912728	51912729	-	cg32477554	II			chr14:51913071-51913507			7772593		Both	FALSE	CG	0	0	0	0.633331	0.451398	0.181933	0.479549	0.000553072	0.687639	0.58127	0.0532199	0.467164	0.421512	0.0258956	0.114107	0.00722693	0	0	32	26.6667	29	21	34	36	3	3	21418	Q9QYG0	ENSMUST00000111632.4	chr14	51905282	51913488	8207	-	tss_body	UCSC
cg32477554_BC21	chr14	51912728	51912729	-	cg32477554	II			chr14:51913071-51913507			7772593		Both	FALSE	CG	0	0	0	0.633331	0.451398	0.181933	0.479549	0.000553072	0.687639	0.58127	0.0532199	0.467164	0.421512	0.0258956	0.114107	0.00722693	0	0	32	26.6667	29	21	34	36	3	3	21418	A0A2I3BPW0	ENSMUST00000227237.1	chr14	51906948	51914158	7211	-	tss_body	UCSC
cg32477554_BC21	chr14	51912728	51912729	-	cg32477554	II			chr14:51913071-51913507			7772593		Both	FALSE	CG	0	0	0	0.633331	0.451398	0.181933	0.479549	0.000553072	0.687639	0.58127	0.0532199	0.467164	0.421512	0.0258956	0.114107	0.00722693	0	0	32	26.6667	29	21	34	36	3	3	21418	A0A2I3BQR5	ENSMUST00000227402.1	chr14	51908067	51914097	6031	-	tss_body	UCSC
cg32477554_BC21	chr14	51912728	51912729	-	cg32477554	II			chr14:51913071-51913507			7772593		Both	FALSE	CG	0	0	0	0.633331	0.451398	0.181933	0.479549	0.000553072	0.687639	0.58127	0.0532199	0.467164	0.421512	0.0258956	0.114107	0.00722693	0	0	32	26.6667	29	21	34	36	3	3	21418	A0A2I3BPL1	ENSMUST00000228164.1	chr14	51908370	51913575	5206	-	tss_body	UCSC
cg32477554_BC21	chr14	51912728	51912729	-	cg32477554	II			chr14:51913071-51913507			7772593		Both	FALSE	CG	0	0	0	0.633331	0.451398	0.181933	0.479549	0.000553072	0.687639	0.58127	0.0532199	0.467164	0.421512	0.0258956	0.114107	0.00722693	0	0	32	26.6667	29	21	34	36	3	3	21418	A0A2I3BQM5	ENSMUST00000226184.1	chr14	51910314	51912845	2532	-	tss_body	UCSC
cg32477554_BC21	chr14	51912728	51912729	-	cg32477554	II			chr14:51913071-51913507			7772593		Both	FALSE	CG	0	0	0	0.633331	0.451398	0.181933	0.479549	0.000553072	0.687639	0.58127	0.0532199	0.467164	0.421512	0.0258956	0.114107	0.00722693	0	0	32	26.6667	29	21	34	36	3	3	21418		ENSMUST00000228620.1	chr14	51910485	51913380	2896	-	tss_body	UCSC
cg32477554_BC21	chr14	51912728	51912729	-	cg32477554	II			chr14:51913071-51913507			7772593		Both	FALSE	CG	0	0	0	0.633331	0.451398	0.181933	0.479549	0.000553072	0.687639	0.58127	0.0532199	0.467164	0.421512	0.0258956	0.114107	0.00722693	0	0	32	26.6667	29	21	34	36	3	3	21418		ENSMUST00000226364.1	chr14	51910505	51913354	2850	-	tss_body	UCSC
cg32477554_BC21	chr14	51912728	51912729	-	cg32477554	II			chr14:51913071-51913507			7772593		Both	FALSE	CG	0	0	0	0.633331	0.451398	0.181933	0.479549	0.000553072	0.687639	0.58127	0.0532199	0.467164	0.421512	0.0258956	0.114107	0.00722693	0	0	32	26.6667	29	21	34	36	3	3	21418	chr14-51913071-51913507		chr14	51911071	51913071	2001	*	NShore	UCSC
cg32477554_BC21	chr14	51912728	51912729	-	cg32477554	II			chr14:51913071-51913507			7772593		Both	FALSE	CG	0	0	0	0.633331	0.451398	0.181933	0.479549	0.000553072	0.687639	0.58127	0.0532199	0.467164	0.421512	0.0258956	0.114107	0.00722693	0	0	32	26.6667	29	21	34	36	3	3	21418		ENSMUST00000228173.1	chr14	51911101	51913358	2258	-	tss_body	UCSC
cg32477554_BC21	chr14	51912728	51912729	-	cg32477554	II			chr14:51913071-51913507			7772593		Both	FALSE	CG	0	0	0	0.633331	0.451398	0.181933	0.479549	0.000553072	0.687639	0.58127	0.0532199	0.467164	0.421512	0.0258956	0.114107	0.00722693	0	0	32	26.6667	29	21	34	36	3	3	21418	chr14-51913746-51913964		chr14	51911746	51913746	2001	*	NShore	UCSC
cg32477554_BC21	chr14	51912728	51912729	-	cg32477554	II			chr14:51913071-51913507			7772593		Both	FALSE	CG	0	0	0	0.633331	0.451398	0.181933	0.479549	0.000553072	0.687639	0.58127	0.0532199	0.467164	0.421512	0.0258956	0.114107	0.00722693	0	0	32	26.6667	29	21	34	36	3	3	21418	A0A2I3BS20	ENSMUST00000226528.1	chr14	51912189	51913489	1301	-	tss_1500	UCSC
cg37827477_TC21	chr1	178276700	178276701	+	cg37827477	II					chr1:178276097-178276585	99605553		Both	FALSE	CG	0	0	0	0.271905	0.0899671	0.181938	1.49568	6.1245e-06	0.295226	0.255231	0.0208095	0.107166	0.0708877	0.0182122	0.148065	0.00029005	0	0	21.6667	28.3333	16	22	28	35	3	3	10598	chr1-178276097-178276585		chr1	178276585	178278585	2001	*	SShore	UCSC
cg37827477_TC21	chr1	178276700	178276701	+	cg37827477	II					chr1:178276097-178276585	99605553		Both	FALSE	CG	0	0	0	0.271905	0.0899671	0.181938	1.49568	6.1245e-06	0.295226	0.255231	0.0208095	0.107166	0.0708877	0.0182122	0.148065	0.00029005	0	0	21.6667	28.3333	16	22	28	35	3	3	10598		ENSMUST00000094270.4	chr1	178276639	178276839	201	-	tss_200	UCSC
cg37827477_TC21	chr1	178276700	178276701	+	cg37827477	II					chr1:178276097-178276585	99605553		Both	FALSE	CG	0	0	0	0.271905	0.0899671	0.181938	1.49568	6.1245e-06	0.295226	0.255231	0.0208095	0.107166	0.0708877	0.0182122	0.148065	0.00029005	0	0	21.6667	28.3333	16	22	28	35	3	3	10598		ENSMUST00000192920.1	chr1	178276641	178276841	201	-	tss_200	UCSC
cg32995636_BC21	chr14	121928988	121928989	-	cg32995636	II						40702841		Both	FALSE	CG	0	0	0	0.849518	0.667579	0.181939	0.343138	3.18339e-05	0.878249	0.826157	0.0264578	0.68694	0.656524	0.0168234	0.139217	0.000897933	0	0	22.3333	25	20	24	27	27	3	3	32045	Ubac2	XM_006519492.2	chr14	121878555	122021035	142481	+	tss_body	NCBI
cg32995636_BC21	chr14	121928988	121928989	-	cg32995636	II						40702841		Both	FALSE	CG	0	0	0	0.849518	0.667579	0.181939	0.343138	3.18339e-05	0.878249	0.826157	0.0264578	0.68694	0.656524	0.0168234	0.139217	0.000897933	0	0	22.3333	25	20	24	27	27	3	3	32045	Ubac2	NM_026861.2	chr14	121878605	122021035	142431	+	tss_body	NCBI
cg32995636_BC21	chr14	121928988	121928989	-	cg32995636	II						40702841		Both	FALSE	CG	0	0	0	0.849518	0.667579	0.181939	0.343138	3.18339e-05	0.878249	0.826157	0.0264578	0.68694	0.656524	0.0168234	0.139217	0.000897933	0	0	22.3333	25	20	24	27	27	3	3	32045	Ubac2	XM_006519493.3	chr14	121908253	122021035	112783	+	tss_body	NCBI
cg32995636_BC21	chr14	121928988	121928989	-	cg32995636	II						40702841		Both	FALSE	CG	0	0	0	0.849518	0.667579	0.181939	0.343138	3.18339e-05	0.878249	0.826157	0.0264578	0.68694	0.656524	0.0168234	0.139217	0.000897933	0	0	22.3333	25	20	24	27	27	3	3	32045	Q8R1K1	ENSMUST00000039803.6	chr14	121878619	122021034	142416	+	tss_body	UCSC
cg32995636_BC21	chr14	121928988	121928989	-	cg32995636	II						40702841		Both	FALSE	CG	0	0	0	0.849518	0.667579	0.181939	0.343138	3.18339e-05	0.878249	0.826157	0.0264578	0.68694	0.656524	0.0168234	0.139217	0.000897933	0	0	22.3333	25	20	24	27	27	3	3	32045	A0A2I3BQW8	ENSMUST00000226998.1	chr14	121878661	121994308	115648	+	tss_body	UCSC
cg32995636_BC21	chr14	121928988	121928989	-	cg32995636	II						40702841		Both	FALSE	CG	0	0	0	0.849518	0.667579	0.181939	0.343138	3.18339e-05	0.878249	0.826157	0.0264578	0.68694	0.656524	0.0168234	0.139217	0.000897933	0	0	22.3333	25	20	24	27	27	3	3	32045		ENSMUST00000227684.1	chr14	121916202	121994450	78249	+	tss_body	UCSC
cg45645872_BC21	chr8	45658459	45658460	-	cg45645872	II						28780233		Both	FALSE	CG	0	0	0	0.504116	0.322163	0.181953	0.630201	0.000226654	0.539126	0.449071	0.0482549	0.327036	0.316757	0.00516039	0.122035	0.00370309	0	0	22.3333	31.3333	20	22	26	42	3	3	15134	Sorbs2	NM_172752.4	chr8	45507787	45827906	320120	+	tss_body	NCBI
cg45645872_BC21	chr8	45658459	45658460	-	cg45645872	II						28780233		Both	FALSE	CG	0	0	0	0.504116	0.322163	0.181953	0.630201	0.000226654	0.539126	0.449071	0.0482549	0.327036	0.316757	0.00516039	0.122035	0.00370309	0	0	22.3333	31.3333	20	22	26	42	3	3	15134	Sorbs2	NM_001205219.1	chr8	45507787	45827906	320120	+	tss_body	NCBI
cg45645872_BC21	chr8	45658459	45658460	-	cg45645872	II						28780233		Both	FALSE	CG	0	0	0	0.504116	0.322163	0.181953	0.630201	0.000226654	0.539126	0.449071	0.0482549	0.327036	0.316757	0.00516039	0.122035	0.00370309	0	0	22.3333	31.3333	20	22	26	42	3	3	15134	Sorbs2	XM_017312696.1	chr8	45627445	45827905	200461	+	tss_body	NCBI
cg45645872_BC21	chr8	45658459	45658460	-	cg45645872	II						28780233		Both	FALSE	CG	0	0	0	0.504116	0.322163	0.181953	0.630201	0.000226654	0.539126	0.449071	0.0482549	0.327036	0.316757	0.00516039	0.122035	0.00370309	0	0	22.3333	31.3333	20	22	26	42	3	3	15134	Sorbs2	XM_006509386.1	chr8	45627445	45827905	200461	+	tss_body	NCBI
cg45645872_BC21	chr8	45658459	45658460	-	cg45645872	II						28780233		Both	FALSE	CG	0	0	0	0.504116	0.322163	0.181953	0.630201	0.000226654	0.539126	0.449071	0.0482549	0.327036	0.316757	0.00516039	0.122035	0.00370309	0	0	22.3333	31.3333	20	22	26	42	3	3	15134	Sorbs2	XM_017312695.1	chr8	45627445	45827905	200461	+	tss_body	NCBI
cg45645872_BC21	chr8	45658459	45658460	-	cg45645872	II						28780233		Both	FALSE	CG	0	0	0	0.504116	0.322163	0.181953	0.630201	0.000226654	0.539126	0.449071	0.0482549	0.327036	0.316757	0.00516039	0.122035	0.00370309	0	0	22.3333	31.3333	20	22	26	42	3	3	15134	Sorbs2	XM_017312693.1	chr8	45627445	45827905	200461	+	tss_body	NCBI
cg45645872_BC21	chr8	45658459	45658460	-	cg45645872	II						28780233		Both	FALSE	CG	0	0	0	0.504116	0.322163	0.181953	0.630201	0.000226654	0.539126	0.449071	0.0482549	0.327036	0.316757	0.00516039	0.122035	0.00370309	0	0	22.3333	31.3333	20	22	26	42	3	3	15134	Sorbs2	XM_017312688.1	chr8	45627445	45827905	200461	+	tss_body	NCBI
cg45645872_BC21	chr8	45658459	45658460	-	cg45645872	II						28780233		Both	FALSE	CG	0	0	0	0.504116	0.322163	0.181953	0.630201	0.000226654	0.539126	0.449071	0.0482549	0.327036	0.316757	0.00516039	0.122035	0.00370309	0	0	22.3333	31.3333	20	22	26	42	3	3	15134	Sorbs2	XM_017312694.1	chr8	45627445	45827905	200461	+	tss_body	NCBI
cg45645872_BC21	chr8	45658459	45658460	-	cg45645872	II						28780233		Both	FALSE	CG	0	0	0	0.504116	0.322163	0.181953	0.630201	0.000226654	0.539126	0.449071	0.0482549	0.327036	0.316757	0.00516039	0.122035	0.00370309	0	0	22.3333	31.3333	20	22	26	42	3	3	15134	Sorbs2	NM_001310707.1	chr8	45627750	45827906	200157	+	tss_body	NCBI
cg45645872_BC21	chr8	45658459	45658460	-	cg45645872	II						28780233		Both	FALSE	CG	0	0	0	0.504116	0.322163	0.181953	0.630201	0.000226654	0.539126	0.449071	0.0482549	0.327036	0.316757	0.00516039	0.122035	0.00370309	0	0	22.3333	31.3333	20	22	26	42	3	3	15134	Sorbs2	XM_017312689.1	chr8	45627991	45827905	199915	+	tss_body	NCBI
cg45645872_BC21	chr8	45658459	45658460	-	cg45645872	II						28780233		Both	FALSE	CG	0	0	0	0.504116	0.322163	0.181953	0.630201	0.000226654	0.539126	0.449071	0.0482549	0.327036	0.316757	0.00516039	0.122035	0.00370309	0	0	22.3333	31.3333	20	22	26	42	3	3	15134	Gm30635	XR_378928.3	chr8	45649945	45665137	15193	-	tss_body	NCBI
cg45645872_BC21	chr8	45658459	45658460	-	cg45645872	II						28780233		Both	FALSE	CG	0	0	0	0.504116	0.322163	0.181953	0.630201	0.000226654	0.539126	0.449071	0.0482549	0.327036	0.316757	0.00516039	0.122035	0.00370309	0	0	22.3333	31.3333	20	22	26	42	3	3	15134	Sorbs2	XM_006509385.1	chr8	45658292	45827905	169614	+	tss_body	NCBI
cg45645872_BC21	chr8	45658459	45658460	-	cg45645872	II						28780233		Both	FALSE	CG	0	0	0	0.504116	0.322163	0.181953	0.630201	0.000226654	0.539126	0.449071	0.0482549	0.327036	0.316757	0.00516039	0.122035	0.00370309	0	0	22.3333	31.3333	20	22	26	42	3	3	15134	Z4YJR7	ENSMUST00000067065.13	chr8	45507787	45827906	320120	+	tss_body	UCSC
cg45645872_BC21	chr8	45658459	45658460	-	cg45645872	II						28780233		Both	FALSE	CG	0	0	0	0.504116	0.322163	0.181953	0.630201	0.000226654	0.539126	0.449071	0.0482549	0.327036	0.316757	0.00516039	0.122035	0.00370309	0	0	22.3333	31.3333	20	22	26	42	3	3	15134	A0A1B0GRC3	ENSMUST00000124544.7	chr8	45507793	45778351	270559	+	tss_body	UCSC
cg45645872_BC21	chr8	45658459	45658460	-	cg45645872	II						28780233		Both	FALSE	CG	0	0	0	0.504116	0.322163	0.181953	0.630201	0.000226654	0.539126	0.449071	0.0482549	0.327036	0.316757	0.00516039	0.122035	0.00370309	0	0	22.3333	31.3333	20	22	26	42	3	3	15134	A0A0R4J1X5	ENSMUST00000138049.8	chr8	45507794	45795412	287619	+	tss_body	UCSC
cg45645872_BC21	chr8	45658459	45658460	-	cg45645872	II						28780233		Both	FALSE	CG	0	0	0	0.504116	0.322163	0.181953	0.630201	0.000226654	0.539126	0.449071	0.0482549	0.327036	0.316757	0.00516039	0.122035	0.00370309	0	0	22.3333	31.3333	20	22	26	42	3	3	15134	D3Z080	ENSMUST00000132139.8	chr8	45507807	45827905	320099	+	tss_body	UCSC
cg45645872_BC21	chr8	45658459	45658460	-	cg45645872	II						28780233		Both	FALSE	CG	0	0	0	0.504116	0.322163	0.181953	0.630201	0.000226654	0.539126	0.449071	0.0482549	0.327036	0.316757	0.00516039	0.122035	0.00370309	0	0	22.3333	31.3333	20	22	26	42	3	3	15134	Q3UTJ2	ENSMUST00000141039.7	chr8	45507817	45776882	269066	+	tss_body	UCSC
cg45645872_BC21	chr8	45658459	45658460	-	cg45645872	II						28780233		Both	FALSE	CG	0	0	0	0.504116	0.322163	0.181953	0.630201	0.000226654	0.539126	0.449071	0.0482549	0.327036	0.316757	0.00516039	0.122035	0.00370309	0	0	22.3333	31.3333	20	22	26	42	3	3	15134	B7ZWM6	ENSMUST00000067107.14	chr8	45507917	45827593	319677	+	tss_body	UCSC
cg45645872_BC21	chr8	45658459	45658460	-	cg45645872	II						28780233		Both	FALSE	CG	0	0	0	0.504116	0.322163	0.181953	0.630201	0.000226654	0.539126	0.449071	0.0482549	0.327036	0.316757	0.00516039	0.122035	0.00370309	0	0	22.3333	31.3333	20	22	26	42	3	3	15134	B9EKP8	ENSMUST00000171337.9	chr8	45507917	45827593	319677	+	tss_body	UCSC
cg45645872_BC21	chr8	45658459	45658460	-	cg45645872	II						28780233		Both	FALSE	CG	0	0	0	0.504116	0.322163	0.181953	0.630201	0.000226654	0.539126	0.449071	0.0482549	0.327036	0.316757	0.00516039	0.122035	0.00370309	0	0	22.3333	31.3333	20	22	26	42	3	3	15134	D3Z4W6	ENSMUST00000145458.8	chr8	45627738	45745829	118092	+	tss_body	UCSC
cg45645872_BC21	chr8	45658459	45658460	-	cg45645872	II						28780233		Both	FALSE	CG	0	0	0	0.504116	0.322163	0.181953	0.630201	0.000226654	0.539126	0.449071	0.0482549	0.327036	0.316757	0.00516039	0.122035	0.00370309	0	0	22.3333	31.3333	20	22	26	42	3	3	15134	D3YY43	ENSMUST00000134321.7	chr8	45627744	45745807	118064	+	tss_body	UCSC
cg45645872_BC21	chr8	45658459	45658460	-	cg45645872	II						28780233		Both	FALSE	CG	0	0	0	0.504116	0.322163	0.181953	0.630201	0.000226654	0.539126	0.449071	0.0482549	0.327036	0.316757	0.00516039	0.122035	0.00370309	0	0	22.3333	31.3333	20	22	26	42	3	3	15134	B7ZWM6	ENSMUST00000135336.8	chr8	45627802	45827873	200072	+	tss_body	UCSC
cg45645872_BC21	chr8	45658459	45658460	-	cg45645872	II						28780233		Both	FALSE	CG	0	0	0	0.504116	0.322163	0.181953	0.630201	0.000226654	0.539126	0.449071	0.0482549	0.327036	0.316757	0.00516039	0.122035	0.00370309	0	0	22.3333	31.3333	20	22	26	42	3	3	15134	D3Z0N2	ENSMUST00000130850.7	chr8	45628200	45746632	118433	+	tss_body	UCSC
cg45645872_BC21	chr8	45658459	45658460	-	cg45645872	II						28780233		Both	FALSE	CG	0	0	0	0.504116	0.322163	0.181953	0.630201	0.000226654	0.539126	0.449071	0.0482549	0.327036	0.316757	0.00516039	0.122035	0.00370309	0	0	22.3333	31.3333	20	22	26	42	3	3	15134	Q3UTJ2	ENSMUST00000134675.7	chr8	45657169	45658469	1301	+	tss_1500	UCSC
cg45645872_BC21	chr8	45658459	45658460	-	cg45645872	II						28780233		Both	FALSE	CG	0	0	0	0.504116	0.322163	0.181953	0.630201	0.000226654	0.539126	0.449071	0.0482549	0.327036	0.316757	0.00516039	0.122035	0.00370309	0	0	22.3333	31.3333	20	22	26	42	3	3	15134	A0A0R4J1W0	ENSMUST00000139869.7	chr8	45657175	45658475	1301	+	tss_1500	UCSC
cg45645872_BC21	chr8	45658459	45658460	-	cg45645872	II						28780233		Both	FALSE	CG	0	0	0	0.504116	0.322163	0.181953	0.630201	0.000226654	0.539126	0.449071	0.0482549	0.327036	0.316757	0.00516039	0.122035	0.00370309	0	0	22.3333	31.3333	20	22	26	42	3	3	15134		ENSMUST00000133864.1	chr8	45657195	45658495	1301	+	tss_1500	UCSC
cg45645872_BC21	chr8	45658459	45658460	-	cg45645872	II						28780233		Both	FALSE	CG	0	0	0	0.504116	0.322163	0.181953	0.630201	0.000226654	0.539126	0.449071	0.0482549	0.327036	0.316757	0.00516039	0.122035	0.00370309	0	0	22.3333	31.3333	20	22	26	42	3	3	15134	A0A1B0GSU3	ENSMUST00000211095.1	chr8	45657204	45658504	1301	+	tss_1500	UCSC
cg45645872_BC21	chr8	45658459	45658460	-	cg45645872	II						28780233		Both	FALSE	CG	0	0	0	0.504116	0.322163	0.181953	0.630201	0.000226654	0.539126	0.449071	0.0482549	0.327036	0.316757	0.00516039	0.122035	0.00370309	0	0	22.3333	31.3333	20	22	26	42	3	3	15134	D3Z0E9	ENSMUST00000126067.7	chr8	45657208	45658508	1301	+	tss_1500	UCSC
cg45645872_BC21	chr8	45658459	45658460	-	cg45645872	II						28780233		Both	FALSE	CG	0	0	0	0.504116	0.322163	0.181953	0.630201	0.000226654	0.539126	0.449071	0.0482549	0.327036	0.316757	0.00516039	0.122035	0.00370309	0	0	22.3333	31.3333	20	22	26	42	3	3	15134		ENSMUST00000136119.1	chr8	45657283	45658583	1301	+	tss_1500	UCSC
cg45645872_BC21	chr8	45658459	45658460	-	cg45645872	II						28780233		Both	FALSE	CG	0	0	0	0.504116	0.322163	0.181953	0.630201	0.000226654	0.539126	0.449071	0.0482549	0.327036	0.316757	0.00516039	0.122035	0.00370309	0	0	22.3333	31.3333	20	22	26	42	3	3	15134	D3Z203	ENSMUST00000143820.7	chr8	45657303	45658603	1301	+	tss_1500	UCSC
cg45645872_BC21	chr8	45658459	45658460	-	cg45645872	II						28780233		Both	FALSE	CG	0	0	0	0.504116	0.322163	0.181953	0.630201	0.000226654	0.539126	0.449071	0.0482549	0.327036	0.316757	0.00516039	0.122035	0.00370309	0	0	22.3333	31.3333	20	22	26	42	3	3	15134	Q3UTJ2	ENSMUST00000153798.7	chr8	45658291	45821141	162851	+	tss_body	UCSC
cg45645872_BC21	chr8	45658459	45658460	-	cg45645872	II						28780233		Both	FALSE	CG	0	0	0	0.504116	0.322163	0.181953	0.630201	0.000226654	0.539126	0.449071	0.0482549	0.327036	0.316757	0.00516039	0.122035	0.00370309	0	0	22.3333	31.3333	20	22	26	42	3	3	15134	A0A1B0GRL6	ENSMUST00000210946.1	chr8	45658353	45759122	100770	+	tss_body	UCSC
cg41566601_TC21	chr4	137375581	137375582	+	cg41566601	II						36709425		Both	FALSE	CG	0	0	0	0.890351	0.708382	0.181969	0.325737	3.18942e-05	0.918167	0.868318	0.0254225	0.726942	0.672207	0.0313313	0.141376	0.000899429	0	0	28	26	25	21	32	30	3	3	33976
cg35613287_TC21	chr18	37499677	37499678	+	cg35613287	II					chr18:37498657-37499209	35668548		Both	FALSE	CG	0	0	0	0.541185	0.359121	0.182064	0.578443	0.000695092	0.559147	0.529508	0.0157877	0.431088	0.323117	0.0623253	0.0984203	0.00859174	0	0	15.6667	14.3333	13	10	18	19	3	3	20004	Gm37013	NM_001174154.2	chr18	36952647	37841873	889227	+	tss_body	NCBI
cg35613287_TC21	chr18	37499677	37499678	+	cg35613287	II					chr18:37498657-37499209	35668548		Both	FALSE	CG	0	0	0	0.541185	0.359121	0.182064	0.578443	0.000695092	0.559147	0.529508	0.0157877	0.431088	0.323117	0.0623253	0.0984203	0.00859174	0	0	15.6667	14.3333	13	10	18	19	3	3	20004	Gm38666	NM_001301256.1	chr18	36967630	37841873	874244	+	tss_body	NCBI
cg35613287_TC21	chr18	37499677	37499678	+	cg35613287	II					chr18:37498657-37499209	35668548		Both	FALSE	CG	0	0	0	0.541185	0.359121	0.182064	0.578443	0.000695092	0.559147	0.529508	0.0157877	0.431088	0.323117	0.0623253	0.0984203	0.00859174	0	0	15.6667	14.3333	13	10	18	19	3	3	20004	Gm38667	NM_001301259.1	chr18	36973801	37841873	868073	+	tss_body	NCBI
cg35613287_TC21	chr18	37499677	37499678	+	cg35613287	II					chr18:37498657-37499209	35668548		Both	FALSE	CG	0	0	0	0.541185	0.359121	0.182064	0.578443	0.000695092	0.559147	0.529508	0.0157877	0.431088	0.323117	0.0623253	0.0984203	0.00859174	0	0	15.6667	14.3333	13	10	18	19	3	3	20004	Pcdhb19	NM_053144.2	chr18	37496997	37501711	4715	+	tss_body	NCBI
cg35613287_TC21	chr18	37499677	37499678	+	cg35613287	II					chr18:37498657-37499209	35668548		Both	FALSE	CG	0	0	0	0.541185	0.359121	0.182064	0.578443	0.000695092	0.559147	0.529508	0.0157877	0.431088	0.323117	0.0623253	0.0984203	0.00859174	0	0	15.6667	14.3333	13	10	18	19	3	3	20004	O88689	ENSMUST00000115661.4	chr18	36952740	37840200	887461	+	tss_body	UCSC
cg35613287_TC21	chr18	37499677	37499678	+	cg35613287	II					chr18:37498657-37499209	35668548		Both	FALSE	CG	0	0	0	0.541185	0.359121	0.182064	0.578443	0.000695092	0.559147	0.529508	0.0157877	0.431088	0.323117	0.0623253	0.0984203	0.00859174	0	0	15.6667	14.3333	13	10	18	19	3	3	20004	Q8K491	ENSMUST00000194544.1	chr18	36969915	37833296	863382	+	tss_body	UCSC
cg35613287_TC21	chr18	37499677	37499678	+	cg35613287	II					chr18:37498657-37499209	35668548		Both	FALSE	CG	0	0	0	0.541185	0.359121	0.182064	0.578443	0.000695092	0.559147	0.529508	0.0157877	0.431088	0.323117	0.0623253	0.0984203	0.00859174	0	0	15.6667	14.3333	13	10	18	19	3	3	20004	A0A0A6YY46	ENSMUST00000193984.1	chr18	36975940	37833296	857357	+	tss_body	UCSC
cg35613287_TC21	chr18	37499677	37499678	+	cg35613287	II					chr18:37498657-37499209	35668548		Both	FALSE	CG	0	0	0	0.541185	0.359121	0.182064	0.578443	0.000695092	0.559147	0.529508	0.0157877	0.431088	0.323117	0.0623253	0.0984203	0.00859174	0	0	15.6667	14.3333	13	10	18	19	3	3	20004	Q91Y01	ENSMUST00000059571.6	chr18	37496990	37504128	7139	+	tss_body	UCSC
cg35613287_TC21	chr18	37499677	37499678	+	cg35613287	II					chr18:37498657-37499209	35668548		Both	FALSE	CG	0	0	0	0.541185	0.359121	0.182064	0.578443	0.000695092	0.559147	0.529508	0.0157877	0.431088	0.323117	0.0623253	0.0984203	0.00859174	0	0	15.6667	14.3333	13	10	18	19	3	3	20004	chr18-37498657-37499209		chr18	37499209	37501209	2001	*	SShore	UCSC
cg41639687_TC21	chr4	142085137	142085138	+	cg41639687	II					chr4:142083833-142084692	49792193		Both	FALSE	CG	0	0	0	0.375455	0.193373	0.182081	0.922429	0.000501822	0.453126	0.326482	0.0680251	0.232368	0.16526	0.0348519	0.0941138	0.0067147	0	0	29.6667	25.6667	19	19	37	32	3	3	18479	Tmem51os1	NR_027137.1	chr4	142084297	142088101	3805	+	tss_body	NCBI
cg41639687_TC21	chr4	142085137	142085138	+	cg41639687	II					chr4:142083833-142084692	49792193		Both	FALSE	CG	0	0	0	0.375455	0.193373	0.182081	0.922429	0.000501822	0.453126	0.326482	0.0680251	0.232368	0.16526	0.0348519	0.0941138	0.0067147	0	0	29.6667	25.6667	19	19	37	32	3	3	18479	Tmem51	XM_006538717.3	chr4	142084472	142085772	1301	-	tss_1500	NCBI
cg41639687_TC21	chr4	142085137	142085138	+	cg41639687	II					chr4:142083833-142084692	49792193		Both	FALSE	CG	0	0	0	0.375455	0.193373	0.182081	0.922429	0.000501822	0.453126	0.326482	0.0680251	0.232368	0.16526	0.0348519	0.0941138	0.0067147	0	0	29.6667	25.6667	19	19	37	32	3	3	18479	Tmem51	NM_145402.3	chr4	142084504	142085804	1301	-	tss_1500	NCBI
cg41639687_TC21	chr4	142085137	142085138	+	cg41639687	II					chr4:142083833-142084692	49792193		Both	FALSE	CG	0	0	0	0.375455	0.193373	0.182081	0.922429	0.000501822	0.453126	0.326482	0.0680251	0.232368	0.16526	0.0348519	0.0941138	0.0067147	0	0	29.6667	25.6667	19	19	37	32	3	3	18479	Tmem51	XM_006538713.3	chr4	142084769	142086069	1301	-	tss_1500	NCBI
cg41639687_TC21	chr4	142085137	142085138	+	cg41639687	II					chr4:142083833-142084692	49792193		Both	FALSE	CG	0	0	0	0.375455	0.193373	0.182081	0.922429	0.000501822	0.453126	0.326482	0.0680251	0.232368	0.16526	0.0348519	0.0941138	0.0067147	0	0	29.6667	25.6667	19	19	37	32	3	3	18479		ENSMUST00000153023.1	chr4	142083971	142088059	4089	+	tss_body	UCSC
cg41639687_TC21	chr4	142085137	142085138	+	cg41639687	II					chr4:142083833-142084692	49792193		Both	FALSE	CG	0	0	0	0.375455	0.193373	0.182081	0.922429	0.000501822	0.453126	0.326482	0.0680251	0.232368	0.16526	0.0348519	0.0941138	0.0067147	0	0	29.6667	25.6667	19	19	37	32	3	3	18479		ENSMUST00000141769.7	chr4	142084297	142088099	3803	+	tss_body	UCSC
cg41639687_TC21	chr4	142085137	142085138	+	cg41639687	II					chr4:142083833-142084692	49792193		Both	FALSE	CG	0	0	0	0.375455	0.193373	0.182081	0.922429	0.000501822	0.453126	0.326482	0.0680251	0.232368	0.16526	0.0348519	0.0941138	0.0067147	0	0	29.6667	25.6667	19	19	37	32	3	3	18479		ENSMUST00000150202.7	chr4	142084339	142088052	3714	+	tss_body	UCSC
cg41639687_TC21	chr4	142085137	142085138	+	cg41639687	II					chr4:142083833-142084692	49792193		Both	FALSE	CG	0	0	0	0.375455	0.193373	0.182081	0.922429	0.000501822	0.453126	0.326482	0.0680251	0.232368	0.16526	0.0348519	0.0941138	0.0067147	0	0	29.6667	25.6667	19	19	37	32	3	3	18479	Q99LG1	ENSMUST00000036572.3	chr4	142084504	142085804	1301	-	tss_1500	UCSC
cg41639687_TC21	chr4	142085137	142085138	+	cg41639687	II					chr4:142083833-142084692	49792193		Both	FALSE	CG	0	0	0	0.375455	0.193373	0.182081	0.922429	0.000501822	0.453126	0.326482	0.0680251	0.232368	0.16526	0.0348519	0.0941138	0.0067147	0	0	29.6667	25.6667	19	19	37	32	3	3	18479	chr4-142083833-142084692		chr4	142084692	142086692	2001	*	SShore	UCSC
cg41639687_TC21	chr4	142085137	142085138	+	cg41639687	II					chr4:142083833-142084692	49792193		Both	FALSE	CG	0	0	0	0.375455	0.193373	0.182081	0.922429	0.000501822	0.453126	0.326482	0.0680251	0.232368	0.16526	0.0348519	0.0941138	0.0067147	0	0	29.6667	25.6667	19	19	37	32	3	3	18479		ENSMUST00000139653.1	chr4	142084855	142088077	3223	+	tss_body	UCSC
cg36401440_BC21	chr19	41833238	41833239	-	cg36401440	II				chr19:41829931-41830950		63687231		Both	FALSE	CG	0	0	0	0.560796	0.378712	0.182084	0.554275	0.000101167	0.572026	0.542797	0.015747	0.390839	0.354665	0.0208253	0.151958	0.0020573	0	0	24	31	20	21	28	38	3	3	17669	chr19-41829931-41830950		chr19	41832950	41834950	2001	*	SShelf	UCSC
cg33720220_TC21	chr15	94172377	94172378	+	cg33720220	II						97713232		Both	FALSE	CG	0	0	0	0.737681	0.555589	0.182092	0.402669	0.000488336	0.783506	0.677751	0.0542701	0.571224	0.525816	0.0257946	0.106527	0.00657928	0	0	22	25.6667	20	24	26	27	3	3	26695
cg39863290_TC11	chr3	68779388	68779389	+	cg39863290	I						70782334	99722372	Red	FALSE	CG	0	0	0	0.677174	0.49508	0.182094	0.444163	6.79162e-05	0.690597	0.658687	0.016547	0.508989	0.486979	0.0120998	0.149698	0.00154304	0	0	22.6667	20.6667	19	18	25	25	3	3	23589
cg46092199_BC11	chr8	104926177	104926178	-	cg46092199	I						60750521	53666907	Red	FALSE	CG	0	0	0	0.789029	0.606913	0.182116	0.373181	0.000565551	0.846448	0.752658	0.050313	0.637784	0.564647	0.0378764	0.114874	0.00734794	0	0	16.6667	16.6667	14	14	20	19	3	3	29216	Ces2e	NM_001163756.1	chr8	104926059	104926259	201	+	tss_200	NCBI
cg46092199_BC11	chr8	104926177	104926178	-	cg46092199	I						60750521	53666907	Red	FALSE	CG	0	0	0	0.789029	0.606913	0.182116	0.373181	0.000565551	0.846448	0.752658	0.050313	0.637784	0.564647	0.0378764	0.114874	0.00734794	0	0	16.6667	16.6667	14	14	20	19	3	3	29216	Ces2e	NM_172759.3	chr8	104926059	104926259	201	+	tss_200	NCBI
cg46092199_BC11	chr8	104926177	104926178	-	cg46092199	I						60750521	53666907	Red	FALSE	CG	0	0	0	0.789029	0.606913	0.182116	0.373181	0.000565551	0.846448	0.752658	0.050313	0.637784	0.564647	0.0378764	0.114874	0.00734794	0	0	16.6667	16.6667	14	14	20	19	3	3	29216	Q8BK48	ENSMUST00000034355.10	chr8	104926059	104926259	201	+	tss_200	UCSC
cg46092199_BC11	chr8	104926177	104926178	-	cg46092199	I						60750521	53666907	Red	FALSE	CG	0	0	0	0.789029	0.606913	0.182116	0.373181	0.000565551	0.846448	0.752658	0.050313	0.637784	0.564647	0.0378764	0.114874	0.00734794	0	0	16.6667	16.6667	14	14	20	19	3	3	29216	Q8BK48	ENSMUST00000109410.3	chr8	104926063	104926263	201	+	tss_200	UCSC
cg34496479_BC21	chr16	92037782	92037783	-	cg34496479	II						96625826		Both	FALSE	CG	0	0	0	0.733648	0.551532	0.182116	0.405252	0.000119218	0.751393	0.709504	0.0216654	0.586915	0.516662	0.0351293	0.122589	0.00231073	0	0	27.6667	26.3333	22	23	37	30	3	3	26482
cg43619825_BC21	chr6	83135719	83135720	-	cg43619825	II			chr6:83135740-83136072			19646537		Both	FALSE	CG	0	0	0	0.40887	0.22675	0.18212	0.823138	2.85967e-05	0.426425	0.397351	0.0154481	0.237187	0.212402	0.0128468	0.160164	0.000830788	0	0	26	22	22	21	31	23	3	3	10580	Rtkn	XM_006505810.3	chr6	83134427	83150901	16475	+	tss_body	NCBI
cg43619825_BC21	chr6	83135719	83135720	-	cg43619825	II			chr6:83135740-83136072			19646537		Both	FALSE	CG	0	0	0	0.40887	0.22675	0.18212	0.823138	2.85967e-05	0.426425	0.397351	0.0154481	0.237187	0.212402	0.0128468	0.160164	0.000830788	0	0	26	22	22	21	31	23	3	3	10580	Rtkn	XM_006505809.1	chr6	83134585	83135885	1301	+	tss_1500	NCBI
cg43619825_BC21	chr6	83135719	83135720	-	cg43619825	II			chr6:83135740-83136072			19646537		Both	FALSE	CG	0	0	0	0.40887	0.22675	0.18212	0.823138	2.85967e-05	0.426425	0.397351	0.0154481	0.237187	0.212402	0.0128468	0.160164	0.000830788	0	0	26	22	22	21	31	23	3	3	10580	Rtkn	XM_006505808.1	chr6	83134585	83135885	1301	+	tss_1500	NCBI
cg43619825_BC21	chr6	83135719	83135720	-	cg43619825	II			chr6:83135740-83136072			19646537		Both	FALSE	CG	0	0	0	0.40887	0.22675	0.18212	0.823138	2.85967e-05	0.426425	0.397351	0.0154481	0.237187	0.212402	0.0128468	0.160164	0.000830788	0	0	26	22	22	21	31	23	3	3	10580	Rtkn	XM_006505811.1	chr6	83134586	83135886	1301	+	tss_1500	NCBI
cg43619825_BC21	chr6	83135719	83135720	-	cg43619825	II			chr6:83135740-83136072			19646537		Both	FALSE	CG	0	0	0	0.40887	0.22675	0.18212	0.823138	2.85967e-05	0.426425	0.397351	0.0154481	0.237187	0.212402	0.0128468	0.160164	0.000830788	0	0	26	22	22	21	31	23	3	3	10580	Rtkn	NM_009106.2	chr6	83135583	83136883	1301	+	tss_1500	NCBI
cg43619825_BC21	chr6	83135719	83135720	-	cg43619825	II			chr6:83135740-83136072			19646537		Both	FALSE	CG	0	0	0	0.40887	0.22675	0.18212	0.823138	2.85967e-05	0.426425	0.397351	0.0154481	0.237187	0.212402	0.0128468	0.160164	0.000830788	0	0	26	22	22	21	31	23	3	3	10580	Rtkn	NM_133641.2	chr6	83135583	83136883	1301	+	tss_1500	NCBI
cg43619825_BC21	chr6	83135719	83135720	-	cg43619825	II			chr6:83135740-83136072			19646537		Both	FALSE	CG	0	0	0	0.40887	0.22675	0.18212	0.823138	2.85967e-05	0.426425	0.397351	0.0154481	0.237187	0.212402	0.0128468	0.160164	0.000830788	0	0	26	22	22	21	31	23	3	3	10580	Rtkn	XM_006505807.1	chr6	83135591	83150901	15311	+	tss_body	NCBI
cg43619825_BC21	chr6	83135719	83135720	-	cg43619825	II			chr6:83135740-83136072			19646537		Both	FALSE	CG	0	0	0	0.40887	0.22675	0.18212	0.823138	2.85967e-05	0.426425	0.397351	0.0154481	0.237187	0.212402	0.0128468	0.160164	0.000830788	0	0	26	22	22	21	31	23	3	3	10580	Rtkn	NM_001136227.1	chr6	83135607	83135807	201	+	tss_200	NCBI
cg43619825_BC21	chr6	83135719	83135720	-	cg43619825	II			chr6:83135740-83136072			19646537		Both	FALSE	CG	0	0	0	0.40887	0.22675	0.18212	0.823138	2.85967e-05	0.426425	0.397351	0.0154481	0.237187	0.212402	0.0128468	0.160164	0.000830788	0	0	26	22	22	21	31	23	3	3	10580	chr6-83135740-83136072		chr6	83133740	83135740	2001	*	NShore	UCSC
cg43619825_BC21	chr6	83135719	83135720	-	cg43619825	II			chr6:83135740-83136072			19646537		Both	FALSE	CG	0	0	0	0.40887	0.22675	0.18212	0.823138	2.85967e-05	0.426425	0.397351	0.0154481	0.237187	0.212402	0.0128468	0.160164	0.000830788	0	0	26	22	22	21	31	23	3	3	10580	D3Z7S7	ENSMUST00000135490.7	chr6	83135462	83149558	14097	+	tss_body	UCSC
cg43619825_BC21	chr6	83135719	83135720	-	cg43619825	II			chr6:83135740-83136072			19646537		Both	FALSE	CG	0	0	0	0.40887	0.22675	0.18212	0.823138	2.85967e-05	0.426425	0.397351	0.0154481	0.237187	0.212402	0.0128468	0.160164	0.000830788	0	0	26	22	22	21	31	23	3	3	10580	Q8C6B2	ENSMUST00000121093.7	chr6	83135588	83136888	1301	+	tss_1500	UCSC
cg43619825_BC21	chr6	83135719	83135720	-	cg43619825	II			chr6:83135740-83136072			19646537		Both	FALSE	CG	0	0	0	0.40887	0.22675	0.18212	0.823138	2.85967e-05	0.426425	0.397351	0.0154481	0.237187	0.212402	0.0128468	0.160164	0.000830788	0	0	26	22	22	21	31	23	3	3	10580	Q8C6B2	ENSMUST00000087938.10	chr6	83135609	83136909	1301	+	tss_1500	UCSC
cg43619825_BC21	chr6	83135719	83135720	-	cg43619825	II			chr6:83135740-83136072			19646537		Both	FALSE	CG	0	0	0	0.40887	0.22675	0.18212	0.823138	2.85967e-05	0.426425	0.397351	0.0154481	0.237187	0.212402	0.0128468	0.160164	0.000830788	0	0	26	22	22	21	31	23	3	3	10580	Q8C6B2	ENSMUST00000065512.10	chr6	83135611	83135811	201	+	tss_200	UCSC
cg28368911_TC21	chr10	39540212	39540213	+	cg28368911	II						64661212		Both	FALSE	CG	0	0	0	0.864025	0.681884	0.182141	0.337145	1.36704e-05	0.876667	0.857017	0.0109699	0.720151	0.650965	0.0351736	0.136866	0.000497668	0	0	30.3333	24.3333	27	22	34	26	3	3	32696	Fyn	XM_006512540.3	chr10	39369768	39565053	195286	+	tss_body	NCBI
cg28368911_TC21	chr10	39540212	39540213	+	cg28368911	II						64661212		Both	FALSE	CG	0	0	0	0.864025	0.681884	0.182141	0.337145	1.36704e-05	0.876667	0.857017	0.0109699	0.720151	0.650965	0.0351736	0.136866	0.000497668	0	0	30.3333	24.3333	27	22	34	26	3	3	32696	Fyn	XM_011243117.2	chr10	39369768	39565053	195286	+	tss_body	NCBI
cg28368911_TC21	chr10	39540212	39540213	+	cg28368911	II						64661212		Both	FALSE	CG	0	0	0	0.864025	0.681884	0.182141	0.337145	1.36704e-05	0.876667	0.857017	0.0109699	0.720151	0.650965	0.0351736	0.136866	0.000497668	0	0	30.3333	24.3333	27	22	34	26	3	3	32696	Fyn	NM_001122892.1	chr10	39369798	39565381	195584	+	tss_body	NCBI
cg28368911_TC21	chr10	39540212	39540213	+	cg28368911	II						64661212		Both	FALSE	CG	0	0	0	0.864025	0.681884	0.182141	0.337145	1.36704e-05	0.876667	0.857017	0.0109699	0.720151	0.650965	0.0351736	0.136866	0.000497668	0	0	30.3333	24.3333	27	22	34	26	3	3	32696	Fyn	NM_008054.2	chr10	39369798	39565381	195584	+	tss_body	NCBI
cg28368911_TC21	chr10	39540212	39540213	+	cg28368911	II						64661212		Both	FALSE	CG	0	0	0	0.864025	0.681884	0.182141	0.337145	1.36704e-05	0.876667	0.857017	0.0109699	0.720151	0.650965	0.0351736	0.136866	0.000497668	0	0	30.3333	24.3333	27	22	34	26	3	3	32696	Fyn	NM_001122893.1	chr10	39369798	39565381	195584	+	tss_body	NCBI
cg28368911_TC21	chr10	39540212	39540213	+	cg28368911	II						64661212		Both	FALSE	CG	0	0	0	0.864025	0.681884	0.182141	0.337145	1.36704e-05	0.876667	0.857017	0.0109699	0.720151	0.650965	0.0351736	0.136866	0.000497668	0	0	30.3333	24.3333	27	22	34	26	3	3	32696	Fyn	XM_006512539.3	chr10	39418816	39565161	146346	+	tss_body	NCBI
cg28368911_TC21	chr10	39540212	39540213	+	cg28368911	II						64661212		Both	FALSE	CG	0	0	0	0.864025	0.681884	0.182141	0.337145	1.36704e-05	0.876667	0.857017	0.0109699	0.720151	0.650965	0.0351736	0.136866	0.000497668	0	0	30.3333	24.3333	27	22	34	26	3	3	32696	P39688	ENSMUST00000063091.12	chr10	39369763	39565381	195619	+	tss_body	UCSC
cg28368911_TC21	chr10	39540212	39540213	+	cg28368911	II						64661212		Both	FALSE	CG	0	0	0	0.864025	0.681884	0.182141	0.337145	1.36704e-05	0.876667	0.857017	0.0109699	0.720151	0.650965	0.0351736	0.136866	0.000497668	0	0	30.3333	24.3333	27	22	34	26	3	3	32696	P39688	ENSMUST00000099967.9	chr10	39369797	39565372	195576	+	tss_body	UCSC
cg28368911_TC21	chr10	39540212	39540213	+	cg28368911	II						64661212		Both	FALSE	CG	0	0	0	0.864025	0.681884	0.182141	0.337145	1.36704e-05	0.876667	0.857017	0.0109699	0.720151	0.650965	0.0351736	0.136866	0.000497668	0	0	30.3333	24.3333	27	22	34	26	3	3	32696	P39688	ENSMUST00000126486.7	chr10	39369802	39564423	194622	+	tss_body	UCSC
cg28368911_TC21	chr10	39540212	39540213	+	cg28368911	II						64661212		Both	FALSE	CG	0	0	0	0.864025	0.681884	0.182141	0.337145	1.36704e-05	0.876667	0.857017	0.0109699	0.720151	0.650965	0.0351736	0.136866	0.000497668	0	0	30.3333	24.3333	27	22	34	26	3	3	32696	P39688	ENSMUST00000135242.7	chr10	39454804	39564355	109552	+	tss_body	UCSC
cg28368911_TC21	chr10	39540212	39540213	+	cg28368911	II						64661212		Both	FALSE	CG	0	0	0	0.864025	0.681884	0.182141	0.337145	1.36704e-05	0.876667	0.857017	0.0109699	0.720151	0.650965	0.0351736	0.136866	0.000497668	0	0	30.3333	24.3333	27	22	34	26	3	3	32696	P39688	ENSMUST00000146287.7	chr10	39454914	39564355	109442	+	tss_body	UCSC
cg28368911_TC21	chr10	39540212	39540213	+	cg28368911	II						64661212		Both	FALSE	CG	0	0	0	0.864025	0.681884	0.182141	0.337145	1.36704e-05	0.876667	0.857017	0.0109699	0.720151	0.650965	0.0351736	0.136866	0.000497668	0	0	30.3333	24.3333	27	22	34	26	3	3	32696	D3YZ57	ENSMUST00000136659.1	chr10	39511738	39564422	52685	+	tss_body	UCSC
cg28368911_TC21	chr10	39540212	39540213	+	cg28368911	II						64661212		Both	FALSE	CG	0	0	0	0.864025	0.681884	0.182141	0.337145	1.36704e-05	0.876667	0.857017	0.0109699	0.720151	0.650965	0.0351736	0.136866	0.000497668	0	0	30.3333	24.3333	27	22	34	26	3	3	32696		ENSMUST00000123205.1	chr10	39533269	39551424	18156	+	tss_body	UCSC
cg37880127_TC21	chr1	182954873	182954874	+	cg37880127	II						55798866		Both	FALSE	CG	0	0	0	0.278883	0.0967349	0.182148	1.43645	2.64551e-05	0.322411	0.247229	0.0389721	0.116557	0.0722451	0.0225218	0.130671	0.000783674	0	0	32.3333	21.3333	26	20	40	24	3	3	10576	Tlr5	XM_017321702.1	chr1	182953749	182955049	1301	+	tss_1500	NCBI
cg37880127_TC21	chr1	182954873	182954874	+	cg37880127	II						55798866		Both	FALSE	CG	0	0	0	0.278883	0.0967349	0.182148	1.43645	2.64551e-05	0.322411	0.247229	0.0389721	0.116557	0.0722451	0.0225218	0.130671	0.000783674	0	0	32.3333	21.3333	26	20	40	24	3	3	10576	Tlr5	XM_017321703.1	chr1	182954751	182976038	21288	+	tss_body	NCBI
cg37880127_TC21	chr1	182954873	182954874	+	cg37880127	II						55798866		Both	FALSE	CG	0	0	0	0.278883	0.0967349	0.182148	1.43645	2.64551e-05	0.322411	0.247229	0.0389721	0.116557	0.0722451	0.0225218	0.130671	0.000783674	0	0	32.3333	21.3333	26	20	40	24	3	3	10576	Tlr5	XM_017321698.1	chr1	182954751	182976038	21288	+	tss_body	NCBI
cg37880127_TC21	chr1	182954873	182954874	+	cg37880127	II						55798866		Both	FALSE	CG	0	0	0	0.278883	0.0967349	0.182148	1.43645	2.64551e-05	0.322411	0.247229	0.0389721	0.116557	0.0722451	0.0225218	0.130671	0.000783674	0	0	32.3333	21.3333	26	20	40	24	3	3	10576	Tlr5	XM_017321700.1	chr1	182954765	182976038	21274	+	tss_body	NCBI
cg37880127_TC21	chr1	182954873	182954874	+	cg37880127	II						55798866		Both	FALSE	CG	0	0	0	0.278883	0.0967349	0.182148	1.43645	2.64551e-05	0.322411	0.247229	0.0389721	0.116557	0.0722451	0.0225218	0.130671	0.000783674	0	0	32.3333	21.3333	26	20	40	24	3	3	10576	Tlr5	XM_017321699.1	chr1	182954765	182976038	21274	+	tss_body	NCBI
cg37880127_TC21	chr1	182954873	182954874	+	cg37880127	II						55798866		Both	FALSE	CG	0	0	0	0.278883	0.0967349	0.182148	1.43645	2.64551e-05	0.322411	0.247229	0.0389721	0.116557	0.0722451	0.0225218	0.130671	0.000783674	0	0	32.3333	21.3333	26	20	40	24	3	3	10576	Tlr5	XM_017321697.1	chr1	182954766	182976038	21273	+	tss_body	NCBI
cg37880127_TC21	chr1	182954873	182954874	+	cg37880127	II						55798866		Both	FALSE	CG	0	0	0	0.278883	0.0967349	0.182148	1.43645	2.64551e-05	0.322411	0.247229	0.0389721	0.116557	0.0722451	0.0225218	0.130671	0.000783674	0	0	32.3333	21.3333	26	20	40	24	3	3	10576	Tlr5	NM_016928.3	chr1	182954787	182976044	21258	+	tss_body	NCBI
cg37880127_TC21	chr1	182954873	182954874	+	cg37880127	II						55798866		Both	FALSE	CG	0	0	0	0.278883	0.0967349	0.182148	1.43645	2.64551e-05	0.322411	0.247229	0.0389721	0.116557	0.0722451	0.0225218	0.130671	0.000783674	0	0	32.3333	21.3333	26	20	40	24	3	3	10576	Tlr5	XM_017321704.1	chr1	182954846	182955046	201	+	tss_200	NCBI
cg37880127_TC21	chr1	182954873	182954874	+	cg37880127	II						55798866		Both	FALSE	CG	0	0	0	0.278883	0.0967349	0.182148	1.43645	2.64551e-05	0.322411	0.247229	0.0389721	0.116557	0.0722451	0.0225218	0.130671	0.000783674	0	0	32.3333	21.3333	26	20	40	24	3	3	10576	Tlr5	XM_017321701.1	chr1	182954846	182955046	201	+	tss_200	NCBI
cg37880127_TC21	chr1	182954873	182954874	+	cg37880127	II						55798866		Both	FALSE	CG	0	0	0	0.278883	0.0967349	0.182148	1.43645	2.64551e-05	0.322411	0.247229	0.0389721	0.116557	0.0722451	0.0225218	0.130671	0.000783674	0	0	32.3333	21.3333	26	20	40	24	3	3	10576	A0A0A6YVY4	ENSMUST00000193687.5	chr1	182954787	182975692	20906	+	tss_body	UCSC
cg37880127_TC21	chr1	182954873	182954874	+	cg37880127	II						55798866		Both	FALSE	CG	0	0	0	0.278883	0.0967349	0.182148	1.43645	2.64551e-05	0.322411	0.247229	0.0389721	0.116557	0.0722451	0.0225218	0.130671	0.000783674	0	0	32.3333	21.3333	26	20	40	24	3	3	10576	E9QL10	ENSMUST00000110997.6	chr1	182954787	182976044	21258	+	tss_body	UCSC
cg37880127_TC21	chr1	182954873	182954874	+	cg37880127	II						55798866		Both	FALSE	CG	0	0	0	0.278883	0.0967349	0.182148	1.43645	2.64551e-05	0.322411	0.247229	0.0389721	0.116557	0.0722451	0.0225218	0.130671	0.000783674	0	0	32.3333	21.3333	26	20	40	24	3	3	10576		ENSMUST00000193539.5	chr1	182954821	182970260	15440	+	tss_body	UCSC
cg37880127_TC21	chr1	182954873	182954874	+	cg37880127	II						55798866		Both	FALSE	CG	0	0	0	0.278883	0.0967349	0.182148	1.43645	2.64551e-05	0.322411	0.247229	0.0389721	0.116557	0.0722451	0.0225218	0.130671	0.000783674	0	0	32.3333	21.3333	26	20	40	24	3	3	10576		ENSMUST00000195614.1	chr1	182954827	182970024	15198	+	tss_body	UCSC
cg42771074_BC21	chr5	124188023	124188024	-	cg42771074	II						97745567		Both	FALSE	CG	0	0	0	0.69092	0.50877	0.18215	0.434154	0.000212493	0.720293	0.658012	0.0312907	0.533437	0.470554	0.03356	0.124575	0.00352869	0	0	26	25.6667	18	25	34	26	3	3	24306	Pitpnm2	NM_011256.3	chr5	124118688	124249760	131073	-	tss_body	NCBI
cg42771074_BC21	chr5	124188023	124188024	-	cg42771074	II						97745567		Both	FALSE	CG	0	0	0	0.69092	0.50877	0.18215	0.434154	0.000212493	0.720293	0.658012	0.0312907	0.533437	0.470554	0.03356	0.124575	0.00352869	0	0	26	25.6667	18	25	34	26	3	3	24306	Pitpnm2	XM_006530217.3	chr5	124118689	124190661	71973	-	tss_body	NCBI
cg42771074_BC21	chr5	124188023	124188024	-	cg42771074	II						97745567		Both	FALSE	CG	0	0	0	0.69092	0.50877	0.18215	0.434154	0.000212493	0.720293	0.658012	0.0312907	0.533437	0.470554	0.03356	0.124575	0.00352869	0	0	26	25.6667	18	25	34	26	3	3	24306	Pitpnm2	XM_017320745.1	chr5	124118689	124216417	97729	-	tss_body	NCBI
cg42771074_BC21	chr5	124188023	124188024	-	cg42771074	II						97745567		Both	FALSE	CG	0	0	0	0.69092	0.50877	0.18215	0.434154	0.000212493	0.720293	0.658012	0.0312907	0.533437	0.470554	0.03356	0.124575	0.00352869	0	0	26	25.6667	18	25	34	26	3	3	24306	Pitpnm2	XM_017320744.1	chr5	124118689	124216417	97729	-	tss_body	NCBI
cg42771074_BC21	chr5	124188023	124188024	-	cg42771074	II						97745567		Both	FALSE	CG	0	0	0	0.69092	0.50877	0.18215	0.434154	0.000212493	0.720293	0.658012	0.0312907	0.533437	0.470554	0.03356	0.124575	0.00352869	0	0	26	25.6667	18	25	34	26	3	3	24306	Pitpnm2	XM_006530215.3	chr5	124118689	124248150	129462	-	tss_body	NCBI
cg42771074_BC21	chr5	124188023	124188024	-	cg42771074	II						97745567		Both	FALSE	CG	0	0	0	0.69092	0.50877	0.18215	0.434154	0.000212493	0.720293	0.658012	0.0312907	0.533437	0.470554	0.03356	0.124575	0.00352869	0	0	26	25.6667	18	25	34	26	3	3	24306	Pitpnm2	XM_006530214.1	chr5	124118689	124249755	131067	-	tss_body	NCBI
cg42771074_BC21	chr5	124188023	124188024	-	cg42771074	II						97745567		Both	FALSE	CG	0	0	0	0.69092	0.50877	0.18215	0.434154	0.000212493	0.720293	0.658012	0.0312907	0.533437	0.470554	0.03356	0.124575	0.00352869	0	0	26	25.6667	18	25	34	26	3	3	24306	Pitpnm2	XM_006530216.3	chr5	124187278	124188578	1301	-	tss_1500	NCBI
cg42771074_BC21	chr5	124188023	124188024	-	cg42771074	II						97745567		Both	FALSE	CG	0	0	0	0.69092	0.50877	0.18215	0.434154	0.000212493	0.720293	0.658012	0.0312907	0.533437	0.470554	0.03356	0.124575	0.00352869	0	0	26	25.6667	18	25	34	26	3	3	24306	Pitpnm2	NM_001289472.1	chr5	124187382	124188682	1301	-	tss_1500	NCBI
cg42771074_BC21	chr5	124188023	124188024	-	cg42771074	II						97745567		Both	FALSE	CG	0	0	0	0.69092	0.50877	0.18215	0.434154	0.000212493	0.720293	0.658012	0.0312907	0.533437	0.470554	0.03356	0.124575	0.00352869	0	0	26	25.6667	18	25	34	26	3	3	24306	Q6ZPQ6	ENSMUST00000086123.10	chr5	124118689	124216418	97730	-	tss_body	UCSC
cg42771074_BC21	chr5	124188023	124188024	-	cg42771074	II						97745567		Both	FALSE	CG	0	0	0	0.69092	0.50877	0.18215	0.434154	0.000212493	0.720293	0.658012	0.0312907	0.533437	0.470554	0.03356	0.124575	0.00352869	0	0	26	25.6667	18	25	34	26	3	3	24306	Q6ZPQ6	ENSMUST00000162812.7	chr5	124118689	124249760	131072	-	tss_body	UCSC
cg42771074_BC21	chr5	124188023	124188024	-	cg42771074	II						97745567		Both	FALSE	CG	0	0	0	0.69092	0.50877	0.18215	0.434154	0.000212493	0.720293	0.658012	0.0312907	0.533437	0.470554	0.03356	0.124575	0.00352869	0	0	26	25.6667	18	25	34	26	3	3	24306	E9PYJ7	ENSMUST00000161273.7	chr5	124118690	124249451	130762	-	tss_body	UCSC
cg42771074_BC21	chr5	124188023	124188024	-	cg42771074	II						97745567		Both	FALSE	CG	0	0	0	0.69092	0.50877	0.18215	0.434154	0.000212493	0.720293	0.658012	0.0312907	0.533437	0.470554	0.03356	0.124575	0.00352869	0	0	26	25.6667	18	25	34	26	3	3	24306	A0A0G2JFQ8	ENSMUST00000159677.7	chr5	124132804	124189747	56944	-	tss_body	UCSC
cg42771074_BC21	chr5	124188023	124188024	-	cg42771074	II						97745567		Both	FALSE	CG	0	0	0	0.69092	0.50877	0.18215	0.434154	0.000212493	0.720293	0.658012	0.0312907	0.533437	0.470554	0.03356	0.124575	0.00352869	0	0	26	25.6667	18	25	34	26	3	3	24306	Q6ZPQ6	ENSMUST00000161938.7	chr5	124187382	124188682	1301	-	tss_1500	UCSC
cg47121158_TC21	chr9	96769894	96769895	+	cg47121158	II						6614353		Both	FALSE	CG	0	0	0	0.319192	0.137036	0.182156	1.16276	9.13853e-06	0.341177	0.305588	0.0192172	0.155039	0.123595	0.0162107	0.150549	0.000374707	0	0	24.6667	28.3333	21	24	29	32	3	3	10574	C430002N11Rik	NR_102295.1	chr9	96765561	96774397	8837	+	tss_body	NCBI
cg47121158_TC21	chr9	96769894	96769895	+	cg47121158	II						6614353		Both	FALSE	CG	0	0	0	0.319192	0.137036	0.182156	1.16276	9.13853e-06	0.341177	0.305588	0.0192172	0.155039	0.123595	0.0162107	0.150549	0.000374707	0	0	24.6667	28.3333	21	24	29	32	3	3	10574	C430002N11Rik	NR_102293.1	chr9	96765561	96774397	8837	+	tss_body	NCBI
cg47121158_TC21	chr9	96769894	96769895	+	cg47121158	II						6614353		Both	FALSE	CG	0	0	0	0.319192	0.137036	0.182156	1.16276	9.13853e-06	0.341177	0.305588	0.0192172	0.155039	0.123595	0.0162107	0.150549	0.000374707	0	0	24.6667	28.3333	21	24	29	32	3	3	10574	C430002N11Rik	NR_102296.1	chr9	96765561	96774397	8837	+	tss_body	NCBI
cg47121158_TC21	chr9	96769894	96769895	+	cg47121158	II						6614353		Both	FALSE	CG	0	0	0	0.319192	0.137036	0.182156	1.16276	9.13853e-06	0.341177	0.305588	0.0192172	0.155039	0.123595	0.0162107	0.150549	0.000374707	0	0	24.6667	28.3333	21	24	29	32	3	3	10574	C430002N11Rik	NR_102294.1	chr9	96765561	96774397	8837	+	tss_body	NCBI
cg47121158_TC21	chr9	96769894	96769895	+	cg47121158	II						6614353		Both	FALSE	CG	0	0	0	0.319192	0.137036	0.182156	1.16276	9.13853e-06	0.341177	0.305588	0.0192172	0.155039	0.123595	0.0162107	0.150549	0.000374707	0	0	24.6667	28.3333	21	24	29	32	3	3	10574		ENSMUST00000189815.6	chr9	96765561	96773599	8039	+	tss_body	UCSC
cg47121158_TC21	chr9	96769894	96769895	+	cg47121158	II						6614353		Both	FALSE	CG	0	0	0	0.319192	0.137036	0.182156	1.16276	9.13853e-06	0.341177	0.305588	0.0192172	0.155039	0.123595	0.0162107	0.150549	0.000374707	0	0	24.6667	28.3333	21	24	29	32	3	3	10574		ENSMUST00000188819.6	chr9	96765574	96774394	8821	+	tss_body	UCSC
cg47121158_TC21	chr9	96769894	96769895	+	cg47121158	II						6614353		Both	FALSE	CG	0	0	0	0.319192	0.137036	0.182156	1.16276	9.13853e-06	0.341177	0.305588	0.0192172	0.155039	0.123595	0.0162107	0.150549	0.000374707	0	0	24.6667	28.3333	21	24	29	32	3	3	10574		ENSMUST00000189067.6	chr9	96765574	96782477	16904	+	tss_body	UCSC
cg47121158_TC21	chr9	96769894	96769895	+	cg47121158	II						6614353		Both	FALSE	CG	0	0	0	0.319192	0.137036	0.182156	1.16276	9.13853e-06	0.341177	0.305588	0.0192172	0.155039	0.123595	0.0162107	0.150549	0.000374707	0	0	24.6667	28.3333	21	24	29	32	3	3	10574		ENSMUST00000191375.6	chr9	96765584	96773611	8028	+	tss_body	UCSC
cg47121158_TC21	chr9	96769894	96769895	+	cg47121158	II						6614353		Both	FALSE	CG	0	0	0	0.319192	0.137036	0.182156	1.16276	9.13853e-06	0.341177	0.305588	0.0192172	0.155039	0.123595	0.0162107	0.150549	0.000374707	0	0	24.6667	28.3333	21	24	29	32	3	3	10574		ENSMUST00000190054.1	chr9	96765600	96773290	7691	+	tss_body	UCSC
cg43327065_TC21	chr6	38342373	38342374	+	cg43327065	II						50639479		Both	FALSE	CG	0	0	0	0.235345	0.0531827	0.182163	1.95721	9.11591e-07	0.275393	0.205889	0.035942	0.0586263	0.0441206	0.00790085	0.147262	9.30255e-05	0	0	27.6667	24.3333	15	21	40	28	3	3	10573	Zc3hav1	XM_006506779.3	chr6	38305285	38355568	50284	-	tss_body	NCBI
cg43327065_TC21	chr6	38342373	38342374	+	cg43327065	II						50639479		Both	FALSE	CG	0	0	0	0.235345	0.0531827	0.182163	1.95721	9.11591e-07	0.275393	0.205889	0.035942	0.0586263	0.0441206	0.00790085	0.147262	9.30255e-05	0	0	27.6667	24.3333	15	21	40	28	3	3	10573	Zc3hav1	XM_006506780.3	chr6	38305285	38355571	50287	-	tss_body	NCBI
cg43327065_TC21	chr6	38342373	38342374	+	cg43327065	II						50639479		Both	FALSE	CG	0	0	0	0.235345	0.0531827	0.182163	1.95721	9.11591e-07	0.275393	0.205889	0.035942	0.0586263	0.0441206	0.00790085	0.147262	9.30255e-05	0	0	27.6667	24.3333	15	21	40	28	3	3	10573	Zc3hav1	NM_028421.1	chr6	38310496	38354603	44108	-	tss_body	NCBI
cg43327065_TC21	chr6	38342373	38342374	+	cg43327065	II						50639479		Both	FALSE	CG	0	0	0	0.235345	0.0531827	0.182163	1.95721	9.11591e-07	0.275393	0.205889	0.035942	0.0586263	0.0441206	0.00790085	0.147262	9.30255e-05	0	0	27.6667	24.3333	15	21	40	28	3	3	10573	Zc3hav1	NM_028864.2	chr6	38315671	38354603	38933	-	tss_body	NCBI
cg43327065_TC21	chr6	38342373	38342374	+	cg43327065	II						50639479		Both	FALSE	CG	0	0	0	0.235345	0.0531827	0.182163	1.95721	9.11591e-07	0.275393	0.205889	0.035942	0.0586263	0.0441206	0.00790085	0.147262	9.30255e-05	0	0	27.6667	24.3333	15	21	40	28	3	3	10573	Zc3hav1	XM_006506781.3	chr6	38342290	38342490	201	-	tss_200	NCBI
cg43327065_TC21	chr6	38342373	38342374	+	cg43327065	II						50639479		Both	FALSE	CG	0	0	0	0.235345	0.0531827	0.182163	1.95721	9.11591e-07	0.275393	0.205889	0.035942	0.0586263	0.0441206	0.00790085	0.147262	9.30255e-05	0	0	27.6667	24.3333	15	21	40	28	3	3	10573	D3Z5I1	ENSMUST00000114900.7	chr6	38305285	38354273	48989	-	tss_body	UCSC
cg43327065_TC21	chr6	38342373	38342374	+	cg43327065	II						50639479		Both	FALSE	CG	0	0	0	0.235345	0.0531827	0.182163	1.95721	9.11591e-07	0.275393	0.205889	0.035942	0.0586263	0.0441206	0.00790085	0.147262	9.30255e-05	0	0	27.6667	24.3333	15	21	40	28	3	3	10573	Q3UPF5	ENSMUST00000143702.4	chr6	38310586	38354273	43688	-	tss_body	UCSC
cg43327065_TC21	chr6	38342373	38342374	+	cg43327065	II						50639479		Both	FALSE	CG	0	0	0	0.235345	0.0531827	0.182163	1.95721	9.11591e-07	0.275393	0.205889	0.035942	0.0586263	0.0441206	0.00790085	0.147262	9.30255e-05	0	0	27.6667	24.3333	15	21	40	28	3	3	10573	Q3UPF5	ENSMUST00000031850.9	chr6	38315667	38354603	38937	-	tss_body	UCSC
cg43327065_TC21	chr6	38342373	38342374	+	cg43327065	II						50639479		Both	FALSE	CG	0	0	0	0.235345	0.0531827	0.182163	1.95721	9.11591e-07	0.275393	0.205889	0.035942	0.0586263	0.0441206	0.00790085	0.147262	9.30255e-05	0	0	27.6667	24.3333	15	21	40	28	3	3	10573	G3X9X5	ENSMUST00000114898.2	chr6	38315667	38354603	38937	-	tss_body	UCSC
cg31635633_TC21	chr13	55398068	55398069	+	cg31635633	II						90677148		Both	FALSE	CG	0	0	0	0.599041	0.416871	0.18217	0.512738	0.000163215	0.636053	0.563926	0.0361009	0.420919	0.41277	0.00407465	0.143007	0.00290902	0	0	22.3333	31.6667	19	29	27	34	3	3	19574	Q9D2V6	ENSMUST00000225259.1	chr13	55397986	55398186	201	+	tss_200	UCSC
cg43480547_BC21	chr6	58907120	58907121	-	cg43480547	II	chr6:58906723-58907147					13613536		Both	FALSE	CG	0	0	0	0.899981	0.717783	0.182198	0.322328	2.29249e-06	0.905114	0.892958	0.00629472	0.740724	0.687779	0.0271699	0.152234	0.000158469	0	0	21.3333	21	20	16	22	24	3	3	34377	Herc3	XR_377495.2	chr6	58831453	58919124	87672	+	tss_body	NCBI
cg43480547_BC21	chr6	58907120	58907121	-	cg43480547	II	chr6:58906723-58907147					13613536		Both	FALSE	CG	0	0	0	0.899981	0.717783	0.182198	0.322328	2.29249e-06	0.905114	0.892958	0.00629472	0.740724	0.687779	0.0271699	0.152234	0.000158469	0	0	21.3333	21	20	16	22	24	3	3	34377	Herc3	XM_006506698.3	chr6	58831455	58920398	88944	+	tss_body	NCBI
cg43480547_BC21	chr6	58907120	58907121	-	cg43480547	II	chr6:58906723-58907147					13613536		Both	FALSE	CG	0	0	0	0.899981	0.717783	0.182198	0.322328	2.29249e-06	0.905114	0.892958	0.00629472	0.740724	0.687779	0.0271699	0.152234	0.000158469	0	0	21.3333	21	20	16	22	24	3	3	34377	Herc3	XM_006506697.3	chr6	58831455	58920398	88944	+	tss_body	NCBI
cg43480547_BC21	chr6	58907120	58907121	-	cg43480547	II	chr6:58906723-58907147					13613536		Both	FALSE	CG	0	0	0	0.899981	0.717783	0.182198	0.322328	2.29249e-06	0.905114	0.892958	0.00629472	0.740724	0.687779	0.0271699	0.152234	0.000158469	0	0	21.3333	21	20	16	22	24	3	3	34377	Herc3	XM_006506696.2	chr6	58831455	58920398	88944	+	tss_body	NCBI
cg43480547_BC21	chr6	58907120	58907121	-	cg43480547	II	chr6:58906723-58907147					13613536		Both	FALSE	CG	0	0	0	0.899981	0.717783	0.182198	0.322328	2.29249e-06	0.905114	0.892958	0.00629472	0.740724	0.687779	0.0271699	0.152234	0.000158469	0	0	21.3333	21	20	16	22	24	3	3	34377	Herc3	XM_006506695.2	chr6	58831455	58920398	88944	+	tss_body	NCBI
cg43480547_BC21	chr6	58907120	58907121	-	cg43480547	II	chr6:58906723-58907147					13613536		Both	FALSE	CG	0	0	0	0.899981	0.717783	0.182198	0.322328	2.29249e-06	0.905114	0.892958	0.00629472	0.740724	0.687779	0.0271699	0.152234	0.000158469	0	0	21.3333	21	20	16	22	24	3	3	34377	Herc3	NM_028705.3	chr6	58833699	58920398	86700	+	tss_body	NCBI
cg43480547_BC21	chr6	58907120	58907121	-	cg43480547	II	chr6:58906723-58907147					13613536		Both	FALSE	CG	0	0	0	0.899981	0.717783	0.182198	0.322328	2.29249e-06	0.905114	0.892958	0.00629472	0.740724	0.687779	0.0271699	0.152234	0.000158469	0	0	21.3333	21	20	16	22	24	3	3	34377	Herc3	XM_006506699.2	chr6	58839627	58920398	80772	+	tss_body	NCBI
cg43480547_BC21	chr6	58907120	58907121	-	cg43480547	II	chr6:58906723-58907147					13613536		Both	FALSE	CG	0	0	0	0.899981	0.717783	0.182198	0.322328	2.29249e-06	0.905114	0.892958	0.00629472	0.740724	0.687779	0.0271699	0.152234	0.000158469	0	0	21.3333	21	20	16	22	24	3	3	34377	Herc3	XM_006506700.3	chr6	58868748	58919103	50356	+	tss_body	NCBI
cg43480547_BC21	chr6	58907120	58907121	-	cg43480547	II	chr6:58906723-58907147					13613536		Both	FALSE	CG	0	0	0	0.899981	0.717783	0.182198	0.322328	2.29249e-06	0.905114	0.892958	0.00629472	0.740724	0.687779	0.0271699	0.152234	0.000158469	0	0	21.3333	21	20	16	22	24	3	3	34377	Herc3	XM_011241490.2	chr6	58875046	58920398	45353	+	tss_body	NCBI
cg43480547_BC21	chr6	58907120	58907121	-	cg43480547	II	chr6:58906723-58907147					13613536		Both	FALSE	CG	0	0	0	0.899981	0.717783	0.182198	0.322328	2.29249e-06	0.905114	0.892958	0.00629472	0.740724	0.687779	0.0271699	0.152234	0.000158469	0	0	21.3333	21	20	16	22	24	3	3	34377	Nap1l5	NM_021432.2	chr6	58905232	58907126	1895	-	tss_body	NCBI
cg43480547_BC21	chr6	58907120	58907121	-	cg43480547	II	chr6:58906723-58907147					13613536		Both	FALSE	CG	0	0	0	0.899981	0.717783	0.182198	0.322328	2.29249e-06	0.905114	0.892958	0.00629472	0.740724	0.687779	0.0271699	0.152234	0.000158469	0	0	21.3333	21	20	16	22	24	3	3	34377	A6H6S0	ENSMUST00000041401.10	chr6	58833699	58920398	86700	+	tss_body	UCSC
cg43480547_BC21	chr6	58907120	58907121	-	cg43480547	II	chr6:58906723-58907147					13613536		Both	FALSE	CG	0	0	0	0.899981	0.717783	0.182198	0.322328	2.29249e-06	0.905114	0.892958	0.00629472	0.740724	0.687779	0.0271699	0.152234	0.000158469	0	0	21.3333	21	20	16	22	24	3	3	34377	chr6-58906723-58907147		chr6	58906723	58907147	425	*	Island	UCSC
cg43480547_BC21	chr6	58907120	58907121	-	cg43480547	II	chr6:58906723-58907147					13613536		Both	FALSE	CG	0	0	0	0.899981	0.717783	0.182198	0.322328	2.29249e-06	0.905114	0.892958	0.00629472	0.740724	0.687779	0.0271699	0.152234	0.000158469	0	0	21.3333	21	20	16	22	24	3	3	34377	A0A0N4SW43	ENSMUST00000205101.1	chr6	58906873	58908173	1301	-	tss_1500	UCSC
cg43480547_BC21	chr6	58907120	58907121	-	cg43480547	II	chr6:58906723-58907147					13613536		Both	FALSE	CG	0	0	0	0.899981	0.717783	0.182198	0.322328	2.29249e-06	0.905114	0.892958	0.00629472	0.740724	0.687779	0.0271699	0.152234	0.000158469	0	0	21.3333	21	20	16	22	24	3	3	34377		ENSMUST00000131132.1	chr6	58907061	58907261	201	+	tss_200	UCSC
cg43480547_BC21	chr6	58907120	58907121	-	cg43480547	II	chr6:58906723-58907147					13613536		Both	FALSE	CG	0	0	0	0.899981	0.717783	0.182198	0.322328	2.29249e-06	0.905114	0.892958	0.00629472	0.740724	0.687779	0.0271699	0.152234	0.000158469	0	0	21.3333	21	20	16	22	24	3	3	34377	Q9JJF0	ENSMUST00000059539.4	chr6	58907076	58907276	201	-	tss_200	UCSC
cg46943285_BC21	chr9	72112549	72112550	-	cg46943285	II					chr9:72110859-72112240	91624885		Both	FALSE	CG	0	0	0	0.733232	0.551005	0.182227	0.4058	0.000538189	0.777075	0.676254	0.0516783	0.592491	0.529547	0.0359353	0.0837625	0.00708315	0	0	24.6667	26.3333	22	18	29	36	3	3	26443	Tcf12	NM_001253862.1	chr9	72111401	72112701	1301	-	tss_1500	NCBI
cg46943285_BC21	chr9	72112549	72112550	-	cg46943285	II					chr9:72110859-72112240	91624885		Both	FALSE	CG	0	0	0	0.733232	0.551005	0.182227	0.4058	0.000538189	0.777075	0.676254	0.0516783	0.592491	0.529547	0.0359353	0.0837625	0.00708315	0	0	24.6667	26.3333	22	18	29	36	3	3	26443	Tcf12	XM_006510994.3	chr9	72111424	72112724	1301	-	tss_1500	NCBI
cg46943285_BC21	chr9	72112549	72112550	-	cg46943285	II					chr9:72110859-72112240	91624885		Both	FALSE	CG	0	0	0	0.733232	0.551005	0.182227	0.4058	0.000538189	0.777075	0.676254	0.0516783	0.592491	0.529547	0.0359353	0.0837625	0.00708315	0	0	24.6667	26.3333	22	18	29	36	3	3	26443	Tcf12	XM_006511000.3	chr9	72112004	72113304	1301	-	tss_1500	NCBI
cg46943285_BC21	chr9	72112549	72112550	-	cg46943285	II					chr9:72110859-72112240	91624885		Both	FALSE	CG	0	0	0	0.733232	0.551005	0.182227	0.4058	0.000538189	0.777075	0.676254	0.0516783	0.592491	0.529547	0.0359353	0.0837625	0.00708315	0	0	24.6667	26.3333	22	18	29	36	3	3	26443	Tcf12	XM_017313270.1	chr9	72112004	72113304	1301	-	tss_1500	NCBI
cg46943285_BC21	chr9	72112549	72112550	-	cg46943285	II					chr9:72110859-72112240	91624885		Both	FALSE	CG	0	0	0	0.733232	0.551005	0.182227	0.4058	0.000538189	0.777075	0.676254	0.0516783	0.592491	0.529547	0.0359353	0.0837625	0.00708315	0	0	24.6667	26.3333	22	18	29	36	3	3	26443	Tcf12	XM_006510996.2	chr9	72112014	72113314	1301	-	tss_1500	NCBI
cg46943285_BC21	chr9	72112549	72112550	-	cg46943285	II					chr9:72110859-72112240	91624885		Both	FALSE	CG	0	0	0	0.733232	0.551005	0.182227	0.4058	0.000538189	0.777075	0.676254	0.0516783	0.592491	0.529547	0.0359353	0.0837625	0.00708315	0	0	24.6667	26.3333	22	18	29	36	3	3	26443	Tcf12	XM_006510995.2	chr9	72112014	72113314	1301	-	tss_1500	NCBI
cg46943285_BC21	chr9	72112549	72112550	-	cg46943285	II					chr9:72110859-72112240	91624885		Both	FALSE	CG	0	0	0	0.733232	0.551005	0.182227	0.4058	0.000538189	0.777075	0.676254	0.0516783	0.592491	0.529547	0.0359353	0.0837625	0.00708315	0	0	24.6667	26.3333	22	18	29	36	3	3	26443	Tcf12	XM_006510997.2	chr9	72112014	72113314	1301	-	tss_1500	NCBI
cg46943285_BC21	chr9	72112549	72112550	-	cg46943285	II					chr9:72110859-72112240	91624885		Both	FALSE	CG	0	0	0	0.733232	0.551005	0.182227	0.4058	0.000538189	0.777075	0.676254	0.0516783	0.592491	0.529547	0.0359353	0.0837625	0.00708315	0	0	24.6667	26.3333	22	18	29	36	3	3	26443	Tcf12	XM_006510999.2	chr9	72112014	72113314	1301	-	tss_1500	NCBI
cg46943285_BC21	chr9	72112549	72112550	-	cg46943285	II					chr9:72110859-72112240	91624885		Both	FALSE	CG	0	0	0	0.733232	0.551005	0.182227	0.4058	0.000538189	0.777075	0.676254	0.0516783	0.592491	0.529547	0.0359353	0.0837625	0.00708315	0	0	24.6667	26.3333	22	18	29	36	3	3	26443	Tcf12	XM_006510998.2	chr9	72112014	72113314	1301	-	tss_1500	NCBI
cg46943285_BC21	chr9	72112549	72112550	-	cg46943285	II					chr9:72110859-72112240	91624885		Both	FALSE	CG	0	0	0	0.733232	0.551005	0.182227	0.4058	0.000538189	0.777075	0.676254	0.0516783	0.592491	0.529547	0.0359353	0.0837625	0.00708315	0	0	24.6667	26.3333	22	18	29	36	3	3	26443	Tcf12	NM_011544.3	chr9	72112019	72113319	1301	-	tss_1500	NCBI
cg46943285_BC21	chr9	72112549	72112550	-	cg46943285	II					chr9:72110859-72112240	91624885		Both	FALSE	CG	0	0	0	0.733232	0.551005	0.182227	0.4058	0.000538189	0.777075	0.676254	0.0516783	0.592491	0.529547	0.0359353	0.0837625	0.00708315	0	0	24.6667	26.3333	22	18	29	36	3	3	26443	Tcf12	NM_001253865.1	chr9	72112019	72113319	1301	-	tss_1500	NCBI
cg46943285_BC21	chr9	72112549	72112550	-	cg46943285	II					chr9:72110859-72112240	91624885		Both	FALSE	CG	0	0	0	0.733232	0.551005	0.182227	0.4058	0.000538189	0.777075	0.676254	0.0516783	0.592491	0.529547	0.0359353	0.0837625	0.00708315	0	0	24.6667	26.3333	22	18	29	36	3	3	26443	V9GXC3	ENSMUST00000183992.7	chr9	72111402	72112702	1301	-	tss_1500	UCSC
cg46943285_BC21	chr9	72112549	72112550	-	cg46943285	II					chr9:72110859-72112240	91624885		Both	FALSE	CG	0	0	0	0.733232	0.551005	0.182227	0.4058	0.000538189	0.777075	0.676254	0.0516783	0.592491	0.529547	0.0359353	0.0837625	0.00708315	0	0	24.6667	26.3333	22	18	29	36	3	3	26443	V9GXP0	ENSMUST00000184107.7	chr9	72111800	72113100	1301	-	tss_1500	UCSC
cg46943285_BC21	chr9	72112549	72112550	-	cg46943285	II					chr9:72110859-72112240	91624885		Both	FALSE	CG	0	0	0	0.733232	0.551005	0.182227	0.4058	0.000538189	0.777075	0.676254	0.0516783	0.592491	0.529547	0.0359353	0.0837625	0.00708315	0	0	24.6667	26.3333	22	18	29	36	3	3	26443	Q61286	ENSMUST00000185117.7	chr9	72111851	72113151	1301	-	tss_1500	UCSC
cg46943285_BC21	chr9	72112549	72112550	-	cg46943285	II					chr9:72110859-72112240	91624885		Both	FALSE	CG	0	0	0	0.733232	0.551005	0.182227	0.4058	0.000538189	0.777075	0.676254	0.0516783	0.592491	0.529547	0.0359353	0.0837625	0.00708315	0	0	24.6667	26.3333	22	18	29	36	3	3	26443	V9GX18	ENSMUST00000183492.7	chr9	72111972	72113272	1301	-	tss_1500	UCSC
cg46943285_BC21	chr9	72112549	72112550	-	cg46943285	II					chr9:72110859-72112240	91624885		Both	FALSE	CG	0	0	0	0.733232	0.551005	0.182227	0.4058	0.000538189	0.777075	0.676254	0.0516783	0.592491	0.529547	0.0359353	0.0837625	0.00708315	0	0	24.6667	26.3333	22	18	29	36	3	3	26443	V9GX29	ENSMUST00000183594.1	chr9	72111992	72113292	1301	-	tss_1500	UCSC
cg46943285_BC21	chr9	72112549	72112550	-	cg46943285	II					chr9:72110859-72112240	91624885		Both	FALSE	CG	0	0	0	0.733232	0.551005	0.182227	0.4058	0.000538189	0.777075	0.676254	0.0516783	0.592491	0.529547	0.0359353	0.0837625	0.00708315	0	0	24.6667	26.3333	22	18	29	36	3	3	26443	V9GXM8	ENSMUST00000184867.7	chr9	72112007	72113307	1301	-	tss_1500	UCSC
cg46943285_BC21	chr9	72112549	72112550	-	cg46943285	II					chr9:72110859-72112240	91624885		Both	FALSE	CG	0	0	0	0.733232	0.551005	0.182227	0.4058	0.000538189	0.777075	0.676254	0.0516783	0.592491	0.529547	0.0359353	0.0837625	0.00708315	0	0	24.6667	26.3333	22	18	29	36	3	3	26443	V9GWU2	ENSMUST00000184523.7	chr9	72112012	72113312	1301	-	tss_1500	UCSC
cg46943285_BC21	chr9	72112549	72112550	-	cg46943285	II					chr9:72110859-72112240	91624885		Both	FALSE	CG	0	0	0	0.733232	0.551005	0.182227	0.4058	0.000538189	0.777075	0.676254	0.0516783	0.592491	0.529547	0.0359353	0.0837625	0.00708315	0	0	24.6667	26.3333	22	18	29	36	3	3	26443	Q61286	ENSMUST00000034755.12	chr9	72112021	72113321	1301	-	tss_1500	UCSC
cg46943285_BC21	chr9	72112549	72112550	-	cg46943285	II					chr9:72110859-72112240	91624885		Both	FALSE	CG	0	0	0	0.733232	0.551005	0.182227	0.4058	0.000538189	0.777075	0.676254	0.0516783	0.592491	0.529547	0.0359353	0.0837625	0.00708315	0	0	24.6667	26.3333	22	18	29	36	3	3	26443	Q61286	ENSMUST00000183404.7	chr9	72112047	72113347	1301	-	tss_1500	UCSC
cg46943285_BC21	chr9	72112549	72112550	-	cg46943285	II					chr9:72110859-72112240	91624885		Both	FALSE	CG	0	0	0	0.733232	0.551005	0.182227	0.4058	0.000538189	0.777075	0.676254	0.0516783	0.592491	0.529547	0.0359353	0.0837625	0.00708315	0	0	24.6667	26.3333	22	18	29	36	3	3	26443		ENSMUST00000184196.1	chr9	72112047	72113347	1301	-	tss_1500	UCSC
cg46943285_BC21	chr9	72112549	72112550	-	cg46943285	II					chr9:72110859-72112240	91624885		Both	FALSE	CG	0	0	0	0.733232	0.551005	0.182227	0.4058	0.000538189	0.777075	0.676254	0.0516783	0.592491	0.529547	0.0359353	0.0837625	0.00708315	0	0	24.6667	26.3333	22	18	29	36	3	3	26443	Q61286	ENSMUST00000184783.7	chr9	72112071	72113371	1301	-	tss_1500	UCSC
cg46943285_BC21	chr9	72112549	72112550	-	cg46943285	II					chr9:72110859-72112240	91624885		Both	FALSE	CG	0	0	0	0.733232	0.551005	0.182227	0.4058	0.000538189	0.777075	0.676254	0.0516783	0.592491	0.529547	0.0359353	0.0837625	0.00708315	0	0	24.6667	26.3333	22	18	29	36	3	3	26443	chr9-72110859-72112240		chr9	72112240	72114240	2001	*	SShore	UCSC
cg36469984_TC21	chr19	47121324	47121325	+	cg36469984	II						26663273		Both	FALSE	CG	0	0	0	0.447717	0.26547	0.182247	0.73256	7.25425e-05	0.479635	0.423486	0.0288528	0.280353	0.249858	0.0152603	0.143134	0.00161769	0	0	20	29	15	22	26	37	3	3	11418	Pdcd11	XR_877666.1	chr19	47090748	47125065	34318	+	tss_body	NCBI
cg36469984_TC21	chr19	47121324	47121325	+	cg36469984	II						26663273		Both	FALSE	CG	0	0	0	0.447717	0.26547	0.182247	0.73256	7.25425e-05	0.479635	0.423486	0.0288528	0.280353	0.249858	0.0152603	0.143134	0.00161769	0	0	20	29	15	22	26	37	3	3	11418	Pdcd11	NM_011053.2	chr19	47090765	47131146	40382	+	tss_body	NCBI
cg36469984_TC21	chr19	47121324	47121325	+	cg36469984	II						26663273		Both	FALSE	CG	0	0	0	0.447717	0.26547	0.182247	0.73256	7.25425e-05	0.479635	0.423486	0.0288528	0.280353	0.249858	0.0152603	0.143134	0.00161769	0	0	20	29	15	22	26	37	3	3	11418	Q6NS46	ENSMUST00000072141.3	chr19	47090767	47131865	41099	+	tss_body	UCSC
cg36469984_TC21	chr19	47121324	47121325	+	cg36469984	II						26663273		Both	FALSE	CG	0	0	0	0.447717	0.26547	0.182247	0.73256	7.25425e-05	0.479635	0.423486	0.0288528	0.280353	0.249858	0.0152603	0.143134	0.00161769	0	0	20	29	15	22	26	37	3	3	11418	D3Z2E8	ENSMUST00000140512.7	chr19	47105352	47138294	32943	-	tss_body	UCSC
cg42553415_TC11	chr5	107723849	107723850	+	cg42553415	I	chr5:107723261-107724074		chr5:107724685-107726871		chr5:107721093-107722006	68786542	90781281	Grn	FALSE	CG	0	0	0	0.231943	0.0496721	0.182271	2.01954	1.36798e-05	0.252143	0.192554	0.0341159	0.0743134	0.0340664	0.0215914	0.11824	0.000497725	0	0	21.3333	19.3333	15	15	25	24	3	3	10562	Gfi1	NM_010278.2	chr5	107716654	107724343	7690	-	tss_body	NCBI
cg42553415_TC11	chr5	107723849	107723850	+	cg42553415	I	chr5:107723261-107724074		chr5:107724685-107726871		chr5:107721093-107722006	68786542	90781281	Grn	FALSE	CG	0	0	0	0.231943	0.0496721	0.182271	2.01954	1.36798e-05	0.252143	0.192554	0.0341159	0.0743134	0.0340664	0.0215914	0.11824	0.000497725	0	0	21.3333	19.3333	15	15	25	24	3	3	10562	Gfi1	NM_001267621.1	chr5	107716654	107725805	9152	-	tss_body	NCBI
cg42553415_TC11	chr5	107723849	107723850	+	cg42553415	I	chr5:107723261-107724074		chr5:107724685-107726871		chr5:107721093-107722006	68786542	90781281	Grn	FALSE	CG	0	0	0	0.231943	0.0496721	0.182271	2.01954	1.36798e-05	0.252143	0.192554	0.0341159	0.0743134	0.0340664	0.0215914	0.11824	0.000497725	0	0	21.3333	19.3333	15	15	25	24	3	3	10562	Gfi1	XM_006534794.1	chr5	107716655	107724164	7510	-	tss_body	NCBI
cg42553415_TC11	chr5	107723849	107723850	+	cg42553415	I	chr5:107723261-107724074		chr5:107724685-107726871		chr5:107721093-107722006	68786542	90781281	Grn	FALSE	CG	0	0	0	0.231943	0.0496721	0.182271	2.01954	1.36798e-05	0.252143	0.192554	0.0341159	0.0743134	0.0340664	0.0215914	0.11824	0.000497725	0	0	21.3333	19.3333	15	15	25	24	3	3	10562	Gfi1	XM_006534792.1	chr5	107716655	107724624	7970	-	tss_body	NCBI
cg42553415_TC11	chr5	107723849	107723850	+	cg42553415	I	chr5:107723261-107724074		chr5:107724685-107726871		chr5:107721093-107722006	68786542	90781281	Grn	FALSE	CG	0	0	0	0.231943	0.0496721	0.182271	2.01954	1.36798e-05	0.252143	0.192554	0.0341159	0.0743134	0.0340664	0.0215914	0.11824	0.000497725	0	0	21.3333	19.3333	15	15	25	24	3	3	10562	Gfi1	XM_006534793.3	chr5	107716655	107724832	8178	-	tss_body	NCBI
cg42553415_TC11	chr5	107723849	107723850	+	cg42553415	I	chr5:107723261-107724074		chr5:107724685-107726871		chr5:107721093-107722006	68786542	90781281	Grn	FALSE	CG	0	0	0	0.231943	0.0496721	0.182271	2.01954	1.36798e-05	0.252143	0.192554	0.0341159	0.0743134	0.0340664	0.0215914	0.11824	0.000497725	0	0	21.3333	19.3333	15	15	25	24	3	3	10562	Gfi1	XM_011249409.2	chr5	107716655	107725225	8571	-	tss_body	NCBI
cg42553415_TC11	chr5	107723849	107723850	+	cg42553415	I	chr5:107723261-107724074		chr5:107724685-107726871		chr5:107721093-107722006	68786542	90781281	Grn	FALSE	CG	0	0	0	0.231943	0.0496721	0.182271	2.01954	1.36798e-05	0.252143	0.192554	0.0341159	0.0743134	0.0340664	0.0215914	0.11824	0.000497725	0	0	21.3333	19.3333	15	15	25	24	3	3	10562	Gfi1	XM_006534791.2	chr5	107716655	107726031	9377	-	tss_body	NCBI
cg42553415_TC11	chr5	107723849	107723850	+	cg42553415	I	chr5:107723261-107724074		chr5:107724685-107726871		chr5:107721093-107722006	68786542	90781281	Grn	FALSE	CG	0	0	0	0.231943	0.0496721	0.182271	2.01954	1.36798e-05	0.252143	0.192554	0.0341159	0.0743134	0.0340664	0.0215914	0.11824	0.000497725	0	0	21.3333	19.3333	15	15	25	24	3	3	10562	A430072P03Rik	XR_880530.2	chr5	107723790	107725090	1301	+	tss_1500	NCBI
cg42553415_TC11	chr5	107723849	107723850	+	cg42553415	I	chr5:107723261-107724074		chr5:107724685-107726871		chr5:107721093-107722006	68786542	90781281	Grn	FALSE	CG	0	0	0	0.231943	0.0496721	0.182271	2.01954	1.36798e-05	0.252143	0.192554	0.0341159	0.0743134	0.0340664	0.0215914	0.11824	0.000497725	0	0	21.3333	19.3333	15	15	25	24	3	3	10562	A0A0R4J292	ENSMUST00000031205.15	chr5	107716656	107724343	7688	-	tss_body	UCSC
cg42553415_TC11	chr5	107723849	107723850	+	cg42553415	I	chr5:107723261-107724074		chr5:107724685-107726871		chr5:107721093-107722006	68786542	90781281	Grn	FALSE	CG	0	0	0	0.231943	0.0496721	0.182271	2.01954	1.36798e-05	0.252143	0.192554	0.0341159	0.0743134	0.0340664	0.0215914	0.11824	0.000497725	0	0	21.3333	19.3333	15	15	25	24	3	3	10562	A0A0R4J292	ENSMUST00000159164.8	chr5	107716656	107725805	9150	-	tss_body	UCSC
cg42553415_TC11	chr5	107723849	107723850	+	cg42553415	I	chr5:107723261-107724074		chr5:107724685-107726871		chr5:107721093-107722006	68786542	90781281	Grn	FALSE	CG	0	0	0	0.231943	0.0496721	0.182271	2.01954	1.36798e-05	0.252143	0.192554	0.0341159	0.0743134	0.0340664	0.0215914	0.11824	0.000497725	0	0	21.3333	19.3333	15	15	25	24	3	3	10562	H3BJM0	ENSMUST00000065478.11	chr5	107716665	107725805	9141	-	tss_body	UCSC
cg42553415_TC11	chr5	107723849	107723850	+	cg42553415	I	chr5:107723261-107724074		chr5:107724685-107726871		chr5:107721093-107722006	68786542	90781281	Grn	FALSE	CG	0	0	0	0.231943	0.0496721	0.182271	2.01954	1.36798e-05	0.252143	0.192554	0.0341159	0.0743134	0.0340664	0.0215914	0.11824	0.000497725	0	0	21.3333	19.3333	15	15	25	24	3	3	10562	H3BLQ9	ENSMUST00000159263.2	chr5	107721605	107726036	4432	-	tss_body	UCSC
cg42553415_TC11	chr5	107723849	107723850	+	cg42553415	I	chr5:107723261-107724074		chr5:107724685-107726871		chr5:107721093-107722006	68786542	90781281	Grn	FALSE	CG	0	0	0	0.231943	0.0496721	0.182271	2.01954	1.36798e-05	0.252143	0.192554	0.0341159	0.0743134	0.0340664	0.0215914	0.11824	0.000497725	0	0	21.3333	19.3333	15	15	25	24	3	3	10562	chr5-107721093-107722006		chr5	107722006	107724006	2001	*	SShore	UCSC
cg42553415_TC11	chr5	107723849	107723850	+	cg42553415	I	chr5:107723261-107724074		chr5:107724685-107726871		chr5:107721093-107722006	68786542	90781281	Grn	FALSE	CG	0	0	0	0.231943	0.0496721	0.182271	2.01954	1.36798e-05	0.252143	0.192554	0.0341159	0.0743134	0.0340664	0.0215914	0.11824	0.000497725	0	0	21.3333	19.3333	15	15	25	24	3	3	10562	chr5-107724685-107726871		chr5	107722685	107724685	2001	*	NShore	UCSC
cg42553415_TC11	chr5	107723849	107723850	+	cg42553415	I	chr5:107723261-107724074		chr5:107724685-107726871		chr5:107721093-107722006	68786542	90781281	Grn	FALSE	CG	0	0	0	0.231943	0.0496721	0.182271	2.01954	1.36798e-05	0.252143	0.192554	0.0341159	0.0743134	0.0340664	0.0215914	0.11824	0.000497725	0	0	21.3333	19.3333	15	15	25	24	3	3	10562	chr5-107723261-107724074		chr5	107723261	107724074	814	*	Island	UCSC
cg42553415_TC11	chr5	107723849	107723850	+	cg42553415	I	chr5:107723261-107724074		chr5:107724685-107726871		chr5:107721093-107722006	68786542	90781281	Grn	FALSE	CG	0	0	0	0.231943	0.0496721	0.182271	2.01954	1.36798e-05	0.252143	0.192554	0.0341159	0.0743134	0.0340664	0.0215914	0.11824	0.000497725	0	0	21.3333	19.3333	15	15	25	24	3	3	10562		ENSMUST00000161480.1	chr5	107723656	107724956	1301	+	tss_1500	UCSC
cg08161081_BC21	chr2	156177903	156177904	-	cg08161081	II			chr2:156179356-156180438			51786415		Both	FALSE	CG	0	0	0	0.812411	0.630123	0.182288	0.36151	1.61657e-05	0.825248	0.794678	0.015862	0.638544	0.623186	0.00778597	0.156134	0.000556977	0	0	24	26.3333	22	20	26	33	3	3	30305	Rbm39	NM_001291115.1	chr2	156147238	156179580	32343	-	tss_body	NCBI
cg08161081_BC21	chr2	156177903	156177904	-	cg08161081	II			chr2:156179356-156180438			51786415		Both	FALSE	CG	0	0	0	0.812411	0.630123	0.182288	0.36151	1.61657e-05	0.825248	0.794678	0.015862	0.638544	0.623186	0.00778597	0.156134	0.000556977	0	0	24	26.3333	22	20	26	33	3	3	30305	Rbm39	XM_017316005.1	chr2	156147238	156180233	32996	-	tss_body	NCBI
cg08161081_BC21	chr2	156177903	156177904	-	cg08161081	II			chr2:156179356-156180438			51786415		Both	FALSE	CG	0	0	0	0.812411	0.630123	0.182288	0.36151	1.61657e-05	0.825248	0.794678	0.015862	0.638544	0.623186	0.00778597	0.156134	0.000556977	0	0	24	26.3333	22	20	26	33	3	3	30305	Rbm39	XM_017315966.1	chr2	156147238	156180233	32996	-	tss_body	NCBI
cg08161081_BC21	chr2	156177903	156177904	-	cg08161081	II			chr2:156179356-156180438			51786415		Both	FALSE	CG	0	0	0	0.812411	0.630123	0.182288	0.36151	1.61657e-05	0.825248	0.794678	0.015862	0.638544	0.623186	0.00778597	0.156134	0.000556977	0	0	24	26.3333	22	20	26	33	3	3	30305	Rbm39	NM_133242.3	chr2	156147238	156180238	33001	-	tss_body	NCBI
cg08161081_BC21	chr2	156177903	156177904	-	cg08161081	II			chr2:156179356-156180438			51786415		Both	FALSE	CG	0	0	0	0.812411	0.630123	0.182288	0.36151	1.61657e-05	0.825248	0.794678	0.015862	0.638544	0.623186	0.00778597	0.156134	0.000556977	0	0	24	26.3333	22	20	26	33	3	3	30305	Rbm39	NM_001291114.1	chr2	156147238	156180238	33001	-	tss_body	NCBI
cg08161081_BC21	chr2	156177903	156177904	-	cg08161081	II			chr2:156179356-156180438			51786415		Both	FALSE	CG	0	0	0	0.812411	0.630123	0.182288	0.36151	1.61657e-05	0.825248	0.794678	0.015862	0.638544	0.623186	0.00778597	0.156134	0.000556977	0	0	24	26.3333	22	20	26	33	3	3	30305	Rbm39	XM_006498848.3	chr2	156147248	156180202	32955	-	tss_body	NCBI
cg08161081_BC21	chr2	156177903	156177904	-	cg08161081	II			chr2:156179356-156180438			51786415		Both	FALSE	CG	0	0	0	0.812411	0.630123	0.182288	0.36151	1.61657e-05	0.825248	0.794678	0.015862	0.638544	0.623186	0.00778597	0.156134	0.000556977	0	0	24	26.3333	22	20	26	33	3	3	30305	Rbm39	XM_006498846.3	chr2	156147248	156180214	32967	-	tss_body	NCBI
cg08161081_BC21	chr2	156177903	156177904	-	cg08161081	II			chr2:156179356-156180438			51786415		Both	FALSE	CG	0	0	0	0.812411	0.630123	0.182288	0.36151	1.61657e-05	0.825248	0.794678	0.015862	0.638544	0.623186	0.00778597	0.156134	0.000556977	0	0	24	26.3333	22	20	26	33	3	3	30305	Rbm39	XM_006498847.3	chr2	156147248	156180214	32967	-	tss_body	NCBI
cg08161081_BC21	chr2	156177903	156177904	-	cg08161081	II			chr2:156179356-156180438			51786415		Both	FALSE	CG	0	0	0	0.812411	0.630123	0.182288	0.36151	1.61657e-05	0.825248	0.794678	0.015862	0.638544	0.623186	0.00778597	0.156134	0.000556977	0	0	24	26.3333	22	20	26	33	3	3	30305	Rbm39	XM_017315989.1	chr2	156147248	156180214	32967	-	tss_body	NCBI
cg08161081_BC21	chr2	156177903	156177904	-	cg08161081	II			chr2:156179356-156180438			51786415		Both	FALSE	CG	0	0	0	0.812411	0.630123	0.182288	0.36151	1.61657e-05	0.825248	0.794678	0.015862	0.638544	0.623186	0.00778597	0.156134	0.000556977	0	0	24	26.3333	22	20	26	33	3	3	30305	Rbm39	XM_017315976.1	chr2	156147248	156180233	32986	-	tss_body	NCBI
cg08161081_BC21	chr2	156177903	156177904	-	cg08161081	II			chr2:156179356-156180438			51786415		Both	FALSE	CG	0	0	0	0.812411	0.630123	0.182288	0.36151	1.61657e-05	0.825248	0.794678	0.015862	0.638544	0.623186	0.00778597	0.156134	0.000556977	0	0	24	26.3333	22	20	26	33	3	3	30305	Rbm39	XM_011239322.2	chr2	156147248	156180233	32986	-	tss_body	NCBI
cg08161081_BC21	chr2	156177903	156177904	-	cg08161081	II			chr2:156179356-156180438			51786415		Both	FALSE	CG	0	0	0	0.812411	0.630123	0.182288	0.36151	1.61657e-05	0.825248	0.794678	0.015862	0.638544	0.623186	0.00778597	0.156134	0.000556977	0	0	24	26.3333	22	20	26	33	3	3	30305	Rbm39	XM_011239324.2	chr2	156147248	156180233	32986	-	tss_body	NCBI
cg08161081_BC21	chr2	156177903	156177904	-	cg08161081	II			chr2:156179356-156180438			51786415		Both	FALSE	CG	0	0	0	0.812411	0.630123	0.182288	0.36151	1.61657e-05	0.825248	0.794678	0.015862	0.638544	0.623186	0.00778597	0.156134	0.000556977	0	0	24	26.3333	22	20	26	33	3	3	30305	Rbm39	XM_011239323.2	chr2	156147248	156180233	32986	-	tss_body	NCBI
cg08161081_BC21	chr2	156177903	156177904	-	cg08161081	II			chr2:156179356-156180438			51786415		Both	FALSE	CG	0	0	0	0.812411	0.630123	0.182288	0.36151	1.61657e-05	0.825248	0.794678	0.015862	0.638544	0.623186	0.00778597	0.156134	0.000556977	0	0	24	26.3333	22	20	26	33	3	3	30305	Rbm39	XM_011239327.2	chr2	156147248	156180233	32986	-	tss_body	NCBI
cg08161081_BC21	chr2	156177903	156177904	-	cg08161081	II			chr2:156179356-156180438			51786415		Both	FALSE	CG	0	0	0	0.812411	0.630123	0.182288	0.36151	1.61657e-05	0.825248	0.794678	0.015862	0.638544	0.623186	0.00778597	0.156134	0.000556977	0	0	24	26.3333	22	20	26	33	3	3	30305	Rbm39	XM_017315978.1	chr2	156147248	156180233	32986	-	tss_body	NCBI
cg08161081_BC21	chr2	156177903	156177904	-	cg08161081	II			chr2:156179356-156180438			51786415		Both	FALSE	CG	0	0	0	0.812411	0.630123	0.182288	0.36151	1.61657e-05	0.825248	0.794678	0.015862	0.638544	0.623186	0.00778597	0.156134	0.000556977	0	0	24	26.3333	22	20	26	33	3	3	30305	Rbm39	XM_017315987.1	chr2	156147248	156180233	32986	-	tss_body	NCBI
cg08161081_BC21	chr2	156177903	156177904	-	cg08161081	II			chr2:156179356-156180438			51786415		Both	FALSE	CG	0	0	0	0.812411	0.630123	0.182288	0.36151	1.61657e-05	0.825248	0.794678	0.015862	0.638544	0.623186	0.00778597	0.156134	0.000556977	0	0	24	26.3333	22	20	26	33	3	3	30305	Rbm39	XM_006498844.3	chr2	156147248	156180233	32986	-	tss_body	NCBI
cg08161081_BC21	chr2	156177903	156177904	-	cg08161081	II			chr2:156179356-156180438			51786415		Both	FALSE	CG	0	0	0	0.812411	0.630123	0.182288	0.36151	1.61657e-05	0.825248	0.794678	0.015862	0.638544	0.623186	0.00778597	0.156134	0.000556977	0	0	24	26.3333	22	20	26	33	3	3	30305	Rbm39	XM_011239325.2	chr2	156147248	156180233	32986	-	tss_body	NCBI
cg08161081_BC21	chr2	156177903	156177904	-	cg08161081	II			chr2:156179356-156180438			51786415		Both	FALSE	CG	0	0	0	0.812411	0.630123	0.182288	0.36151	1.61657e-05	0.825248	0.794678	0.015862	0.638544	0.623186	0.00778597	0.156134	0.000556977	0	0	24	26.3333	22	20	26	33	3	3	30305	Rbm39	XM_006498849.3	chr2	156147248	156180233	32986	-	tss_body	NCBI
cg08161081_BC21	chr2	156177903	156177904	-	cg08161081	II			chr2:156179356-156180438			51786415		Both	FALSE	CG	0	0	0	0.812411	0.630123	0.182288	0.36151	1.61657e-05	0.825248	0.794678	0.015862	0.638544	0.623186	0.00778597	0.156134	0.000556977	0	0	24	26.3333	22	20	26	33	3	3	30305	Rbm39	XM_011239326.2	chr2	156147939	156179071	31133	-	tss_body	NCBI
cg08161081_BC21	chr2	156177903	156177904	-	cg08161081	II			chr2:156179356-156180438			51786415		Both	FALSE	CG	0	0	0	0.812411	0.630123	0.182288	0.36151	1.61657e-05	0.825248	0.794678	0.015862	0.638544	0.623186	0.00778597	0.156134	0.000556977	0	0	24	26.3333	22	20	26	33	3	3	30305	Rbm39	XM_017315991.1	chr2	156147939	156180233	32295	-	tss_body	NCBI
cg08161081_BC21	chr2	156177903	156177904	-	cg08161081	II			chr2:156179356-156180438			51786415		Both	FALSE	CG	0	0	0	0.812411	0.630123	0.182288	0.36151	1.61657e-05	0.825248	0.794678	0.015862	0.638544	0.623186	0.00778597	0.156134	0.000556977	0	0	24	26.3333	22	20	26	33	3	3	30305	Rbm39	XM_017315994.1	chr2	156147939	156180233	32295	-	tss_body	NCBI
cg08161081_BC21	chr2	156177903	156177904	-	cg08161081	II			chr2:156179356-156180438			51786415		Both	FALSE	CG	0	0	0	0.812411	0.630123	0.182288	0.36151	1.61657e-05	0.825248	0.794678	0.015862	0.638544	0.623186	0.00778597	0.156134	0.000556977	0	0	24	26.3333	22	20	26	33	3	3	30305	Rbm39	XM_017315998.1	chr2	156147939	156180233	32295	-	tss_body	NCBI
cg08161081_BC21	chr2	156177903	156177904	-	cg08161081	II			chr2:156179356-156180438			51786415		Both	FALSE	CG	0	0	0	0.812411	0.630123	0.182288	0.36151	1.61657e-05	0.825248	0.794678	0.015862	0.638544	0.623186	0.00778597	0.156134	0.000556977	0	0	24	26.3333	22	20	26	33	3	3	30305	Rbm39	XM_017315992.1	chr2	156147939	156180233	32295	-	tss_body	NCBI
cg08161081_BC21	chr2	156177903	156177904	-	cg08161081	II			chr2:156179356-156180438			51786415		Both	FALSE	CG	0	0	0	0.812411	0.630123	0.182288	0.36151	1.61657e-05	0.825248	0.794678	0.015862	0.638544	0.623186	0.00778597	0.156134	0.000556977	0	0	24	26.3333	22	20	26	33	3	3	30305	Rbm39	XM_006498832.3	chr2	156147939	156180233	32295	-	tss_body	NCBI
cg08161081_BC21	chr2	156177903	156177904	-	cg08161081	II			chr2:156179356-156180438			51786415		Both	FALSE	CG	0	0	0	0.812411	0.630123	0.182288	0.36151	1.61657e-05	0.825248	0.794678	0.015862	0.638544	0.623186	0.00778597	0.156134	0.000556977	0	0	24	26.3333	22	20	26	33	3	3	30305	Q8VH51	ENSMUST00000109587.8	chr2	156147238	156180238	33001	-	tss_body	UCSC
cg08161081_BC21	chr2	156177903	156177904	-	cg08161081	II			chr2:156179356-156180438			51786415		Both	FALSE	CG	0	0	0	0.812411	0.630123	0.182288	0.36151	1.61657e-05	0.825248	0.794678	0.015862	0.638544	0.623186	0.00778597	0.156134	0.000556977	0	0	24	26.3333	22	20	26	33	3	3	30305	Q8VH51	ENSMUST00000146297.7	chr2	156147245	156179580	32336	-	tss_body	UCSC
cg08161081_BC21	chr2	156177903	156177904	-	cg08161081	II			chr2:156179356-156180438			51786415		Both	FALSE	CG	0	0	0	0.812411	0.630123	0.182288	0.36151	1.61657e-05	0.825248	0.794678	0.015862	0.638544	0.623186	0.00778597	0.156134	0.000556977	0	0	24	26.3333	22	20	26	33	3	3	30305	E9Q8F0	ENSMUST00000142071.7	chr2	156147248	156180149	32902	-	tss_body	UCSC
cg08161081_BC21	chr2	156177903	156177904	-	cg08161081	II			chr2:156179356-156180438			51786415		Both	FALSE	CG	0	0	0	0.812411	0.630123	0.182288	0.36151	1.61657e-05	0.825248	0.794678	0.015862	0.638544	0.623186	0.00778597	0.156134	0.000556977	0	0	24	26.3333	22	20	26	33	3	3	30305	Q8VH51	ENSMUST00000029149.12	chr2	156147248	156180167	32920	-	tss_body	UCSC
cg08161081_BC21	chr2	156177903	156177904	-	cg08161081	II			chr2:156179356-156180438			51786415		Both	FALSE	CG	0	0	0	0.812411	0.630123	0.182288	0.36151	1.61657e-05	0.825248	0.794678	0.015862	0.638544	0.623186	0.00778597	0.156134	0.000556977	0	0	24	26.3333	22	20	26	33	3	3	30305	D6RCZ8	ENSMUST00000155837.7	chr2	156147939	156180176	32238	-	tss_body	UCSC
cg08161081_BC21	chr2	156177903	156177904	-	cg08161081	II			chr2:156179356-156180438			51786415		Both	FALSE	CG	0	0	0	0.812411	0.630123	0.182288	0.36151	1.61657e-05	0.825248	0.794678	0.015862	0.638544	0.623186	0.00778597	0.156134	0.000556977	0	0	24	26.3333	22	20	26	33	3	3	30305	E9Q999	ENSMUST00000153514.7	chr2	156147939	156180184	32246	-	tss_body	UCSC
cg08161081_BC21	chr2	156177903	156177904	-	cg08161081	II			chr2:156179356-156180438			51786415		Both	FALSE	CG	0	0	0	0.812411	0.630123	0.182288	0.36151	1.61657e-05	0.825248	0.794678	0.015862	0.638544	0.623186	0.00778597	0.156134	0.000556977	0	0	24	26.3333	22	20	26	33	3	3	30305	B7ZD61	ENSMUST00000126992.7	chr2	156161828	156180142	18315	-	tss_body	UCSC
cg08161081_BC21	chr2	156177903	156177904	-	cg08161081	II			chr2:156179356-156180438			51786415		Both	FALSE	CG	0	0	0	0.812411	0.630123	0.182288	0.36151	1.61657e-05	0.825248	0.794678	0.015862	0.638544	0.623186	0.00778597	0.156134	0.000556977	0	0	24	26.3333	22	20	26	33	3	3	30305	B7ZD63	ENSMUST00000146288.7	chr2	156164805	156180159	15355	-	tss_body	UCSC
cg08161081_BC21	chr2	156177903	156177904	-	cg08161081	II			chr2:156179356-156180438			51786415		Both	FALSE	CG	0	0	0	0.812411	0.630123	0.182288	0.36151	1.61657e-05	0.825248	0.794678	0.015862	0.638544	0.623186	0.00778597	0.156134	0.000556977	0	0	24	26.3333	22	20	26	33	3	3	30305	D6RCZ8	ENSMUST00000146549.7	chr2	156172832	156180161	7330	-	tss_body	UCSC
cg08161081_BC21	chr2	156177903	156177904	-	cg08161081	II			chr2:156179356-156180438			51786415		Both	FALSE	CG	0	0	0	0.812411	0.630123	0.182288	0.36151	1.61657e-05	0.825248	0.794678	0.015862	0.638544	0.623186	0.00778597	0.156134	0.000556977	0	0	24	26.3333	22	20	26	33	3	3	30305	E9PZF9	ENSMUST00000147098.7	chr2	156172931	156180147	7217	-	tss_body	UCSC
cg08161081_BC21	chr2	156177903	156177904	-	cg08161081	II			chr2:156179356-156180438			51786415		Both	FALSE	CG	0	0	0	0.812411	0.630123	0.182288	0.36151	1.61657e-05	0.825248	0.794678	0.015862	0.638544	0.623186	0.00778597	0.156134	0.000556977	0	0	24	26.3333	22	20	26	33	3	3	30305	D6RJ85	ENSMUST00000154677.7	chr2	156174684	156179912	5229	-	tss_body	UCSC
cg08161081_BC21	chr2	156177903	156177904	-	cg08161081	II			chr2:156179356-156180438			51786415		Both	FALSE	CG	0	0	0	0.812411	0.630123	0.182288	0.36151	1.61657e-05	0.825248	0.794678	0.015862	0.638544	0.623186	0.00778597	0.156134	0.000556977	0	0	24	26.3333	22	20	26	33	3	3	30305	D6RCZ8	ENSMUST00000137566.7	chr2	156174688	156180156	5469	-	tss_body	UCSC
cg08161081_BC21	chr2	156177903	156177904	-	cg08161081	II			chr2:156179356-156180438			51786415		Both	FALSE	CG	0	0	0	0.812411	0.630123	0.182288	0.36151	1.61657e-05	0.825248	0.794678	0.015862	0.638544	0.623186	0.00778597	0.156134	0.000556977	0	0	24	26.3333	22	20	26	33	3	3	30305	B7ZD64	ENSMUST00000109584.7	chr2	156174773	156180238	5466	-	tss_body	UCSC
cg08161081_BC21	chr2	156177903	156177904	-	cg08161081	II			chr2:156179356-156180438			51786415		Both	FALSE	CG	0	0	0	0.812411	0.630123	0.182288	0.36151	1.61657e-05	0.825248	0.794678	0.015862	0.638544	0.623186	0.00778597	0.156134	0.000556977	0	0	24	26.3333	22	20	26	33	3	3	30305		ENSMUST00000132929.7	chr2	156177160	156180196	3037	-	tss_body	UCSC
cg08161081_BC21	chr2	156177903	156177904	-	cg08161081	II			chr2:156179356-156180438			51786415		Both	FALSE	CG	0	0	0	0.812411	0.630123	0.182288	0.36151	1.61657e-05	0.825248	0.794678	0.015862	0.638544	0.623186	0.00778597	0.156134	0.000556977	0	0	24	26.3333	22	20	26	33	3	3	30305	chr2-156179356-156180438		chr2	156177356	156179356	2001	*	NShore	UCSC
cg08161081_BC21	chr2	156177903	156177904	-	cg08161081	II			chr2:156179356-156180438			51786415		Both	FALSE	CG	0	0	0	0.812411	0.630123	0.182288	0.36151	1.61657e-05	0.825248	0.794678	0.015862	0.638544	0.623186	0.00778597	0.156134	0.000556977	0	0	24	26.3333	22	20	26	33	3	3	30305	D6RCZ8	ENSMUST00000152919.2	chr2	156177360	156180149	2790	-	tss_body	UCSC
cg08161081_BC21	chr2	156177903	156177904	-	cg08161081	II			chr2:156179356-156180438			51786415		Both	FALSE	CG	0	0	0	0.812411	0.630123	0.182288	0.36151	1.61657e-05	0.825248	0.794678	0.015862	0.638544	0.623186	0.00778597	0.156134	0.000556977	0	0	24	26.3333	22	20	26	33	3	3	30305		ENSMUST00000140001.1	chr2	156177583	156178883	1301	-	tss_1500	UCSC
cg08161081_BC21	chr2	156177903	156177904	-	cg08161081	II			chr2:156179356-156180438			51786415		Both	FALSE	CG	0	0	0	0.812411	0.630123	0.182288	0.36151	1.61657e-05	0.825248	0.794678	0.015862	0.638544	0.623186	0.00778597	0.156134	0.000556977	0	0	24	26.3333	22	20	26	33	3	3	30305		ENSMUST00000138381.7	chr2	156177731	156177931	201	-	tss_200	UCSC
cg08161081_BC21	chr2	156177903	156177904	-	cg08161081	II			chr2:156179356-156180438			51786415		Both	FALSE	CG	0	0	0	0.812411	0.630123	0.182288	0.36151	1.61657e-05	0.825248	0.794678	0.015862	0.638544	0.623186	0.00778597	0.156134	0.000556977	0	0	24	26.3333	22	20	26	33	3	3	30305		ENSMUST00000137297.1	chr2	156177901	156178101	201	-	tss_200	UCSC
cg35565043_TC21	chr18	32560278	32560279	+	cg35565043	II					chr18:32559636-32559955	8614403		Both	FALSE	CG	0	0	0	0.280608	0.0983133	0.182295	1.42386	1.85756e-05	0.291007	0.269009	0.0110478	0.12655	0.0733126	0.0267659	0.142459	0.000611914	0	0	24.3333	27.6667	19	26	31	30	3	3	10559	Gypc	XM_006526273.3	chr18	32560126	32560326	201	-	tss_200	NCBI
cg35565043_TC21	chr18	32560278	32560279	+	cg35565043	II					chr18:32559636-32559955	8614403		Both	FALSE	CG	0	0	0	0.280608	0.0983133	0.182295	1.42386	1.85756e-05	0.291007	0.269009	0.0110478	0.12655	0.0733126	0.0267659	0.142459	0.000611914	0	0	24.3333	27.6667	19	26	31	30	3	3	10559	Gypc	NM_001048207.1	chr18	32560234	32561534	1301	-	tss_1500	NCBI
cg35565043_TC21	chr18	32560278	32560279	+	cg35565043	II					chr18:32559636-32559955	8614403		Both	FALSE	CG	0	0	0	0.280608	0.0983133	0.182295	1.42386	1.85756e-05	0.291007	0.269009	0.0110478	0.12655	0.0733126	0.0267659	0.142459	0.000611914	0	0	24.3333	27.6667	19	26	31	30	3	3	10559	chr18-32559636-32559955		chr18	32559955	32561955	2001	*	SShore	UCSC
cg35565043_TC21	chr18	32560278	32560279	+	cg35565043	II					chr18:32559636-32559955	8614403		Both	FALSE	CG	0	0	0	0.280608	0.0983133	0.182295	1.42386	1.85756e-05	0.291007	0.269009	0.0110478	0.12655	0.0733126	0.0267659	0.142459	0.000611914	0	0	24.3333	27.6667	19	26	31	30	3	3	10559	G3UXY6	ENSMUST00000174000.1	chr18	32560180	32561480	1301	-	tss_1500	UCSC
cg35565043_TC21	chr18	32560278	32560279	+	cg35565043	II					chr18:32559636-32559955	8614403		Both	FALSE	CG	0	0	0	0.280608	0.0983133	0.182295	1.42386	1.85756e-05	0.291007	0.269009	0.0110478	0.12655	0.0733126	0.0267659	0.142459	0.000611914	0	0	24.3333	27.6667	19	26	31	30	3	3	10559	Q78HU7	ENSMUST00000174459.1	chr18	32560234	32561534	1301	-	tss_1500	UCSC
cg32703161_TC11	chr14	76687924	76687925	+	cg32703161	I						73629577	9762378	Red	FALSE	CG	0	0	0	0.257151	0.0748104	0.18234	1.65534	2.88765e-06	0.287056	0.226972	0.0300427	0.089087	0.0626382	0.0133494	0.137885	0.000181875	0	0	26	21.6667	23	17	31	25	3	3	10556
cg33508684_BC21	chr15	76309724	76309725	-	cg33508684	II						70731229		Both	FALSE	CG	0	0	0	0.473438	0.291087	0.182351	0.683151	0.000104455	0.479581	0.463952	0.00833358	0.311046	0.256113	0.030389	0.152906	0.00210457	0	0	22.6667	26.6667	20	21	27	30	3	3	12828	Oplah	XM_006521507.3	chr15	76296602	76309809	13208	-	tss_body	NCBI
cg33508684_BC21	chr15	76309724	76309725	-	cg33508684	II						70731229		Both	FALSE	CG	0	0	0	0.473438	0.291087	0.182351	0.683151	0.000104455	0.479581	0.463952	0.00833358	0.311046	0.256113	0.030389	0.152906	0.00210457	0	0	22.6667	26.6667	20	21	27	30	3	3	12828	Oplah	XM_006521508.3	chr15	76296602	76327507	30906	-	tss_body	NCBI
cg33508684_BC21	chr15	76309724	76309725	-	cg33508684	II						70731229		Both	FALSE	CG	0	0	0	0.473438	0.291087	0.182351	0.683151	0.000104455	0.479581	0.463952	0.00833358	0.311046	0.256113	0.030389	0.152906	0.00210457	0	0	22.6667	26.6667	20	21	27	30	3	3	12828	Oplah	XM_006521509.2	chr15	76296602	76331101	34500	-	tss_body	NCBI
cg33508684_BC21	chr15	76309724	76309725	-	cg33508684	II						70731229		Both	FALSE	CG	0	0	0	0.473438	0.291087	0.182351	0.683151	0.000104455	0.479581	0.463952	0.00833358	0.311046	0.256113	0.030389	0.152906	0.00210457	0	0	22.6667	26.6667	20	21	27	30	3	3	12828	Oplah	XR_384054.3	chr15	76296609	76309810	13202	-	tss_body	NCBI
cg33508684_BC21	chr15	76309724	76309725	-	cg33508684	II						70731229		Both	FALSE	CG	0	0	0	0.473438	0.291087	0.182351	0.683151	0.000104455	0.479581	0.463952	0.00833358	0.311046	0.256113	0.030389	0.152906	0.00210457	0	0	22.6667	26.6667	20	21	27	30	3	3	12828	A0A1B0GSQ4	ENSMUST00000210024.1	chr15	76305650	76309755	4106	-	tss_body	UCSC
cg33508684_BC21	chr15	76309724	76309725	-	cg33508684	II						70731229		Both	FALSE	CG	0	0	0	0.473438	0.291087	0.182351	0.683151	0.000104455	0.479581	0.463952	0.00833358	0.311046	0.256113	0.030389	0.152906	0.00210457	0	0	22.6667	26.6667	20	21	27	30	3	3	12828	E9PZB8	ENSMUST00000165279.1	chr15	76306486	76328015	21530	-	tss_body	UCSC
cg44295851_BC21	chr7	19736989	19736990	-	cg44295851	II						25612935		Both	FALSE	CG	0	0	0	0.360199	0.177844	0.182354	0.97876	2.99436e-05	0.382629	0.331532	0.0261132	0.196932	0.158227	0.0193581	0.1346	0.000858073	0	0	25.3333	28	18	26	39	31	3	3	10554	Nectin2	NM_008990.3	chr7	19716643	19749573	32931	-	tss_body	NCBI
cg44295851_BC21	chr7	19736989	19736990	-	cg44295851	II						25612935		Both	FALSE	CG	0	0	0	0.360199	0.177844	0.182354	0.97876	2.99436e-05	0.382629	0.331532	0.0261132	0.196932	0.158227	0.0193581	0.1346	0.000858073	0	0	25.3333	28	18	26	39	31	3	3	10554	Nectin2	NM_001159724.1	chr7	19724160	19749573	25414	-	tss_body	NCBI
cg44295851_BC21	chr7	19736989	19736990	-	cg44295851	II						25612935		Both	FALSE	CG	0	0	0	0.360199	0.177844	0.182354	0.97876	2.99436e-05	0.382629	0.331532	0.0261132	0.196932	0.158227	0.0193581	0.1346	0.000858073	0	0	25.3333	28	18	26	39	31	3	3	10554	P32507	ENSMUST00000075447.13	chr7	19716643	19749573	32931	-	tss_body	UCSC
cg44295851_BC21	chr7	19736989	19736990	-	cg44295851	II						25612935		Both	FALSE	CG	0	0	0	0.360199	0.177844	0.182354	0.97876	2.99436e-05	0.382629	0.331532	0.0261132	0.196932	0.158227	0.0193581	0.1346	0.000858073	0	0	25.3333	28	18	26	39	31	3	3	10554	P32507	ENSMUST00000108450.4	chr7	19724160	19749533	25374	-	tss_body	UCSC
cg31999801_TC21	chr13	102665471	102665472	+	cg31999801	II						21704141		Both	FALSE	CG	0	0	0	0.265816	0.0834457	0.182371	1.56151	7.09922e-06	0.275212	0.247645	0.0157397	0.103148	0.0627781	0.0202024	0.144497	0.00031754	0	0	27.6667	30.6667	26	29	31	33	3	3	10552	Gm41046	XR_873887.2	chr13	102661407	102666026	4620	-	tss_body	NCBI
cg31999801_TC21	chr13	102665471	102665472	+	cg31999801	II						21704141		Both	FALSE	CG	0	0	0	0.265816	0.0834457	0.182371	1.56151	7.09922e-06	0.275212	0.247645	0.0157397	0.103148	0.0627781	0.0202024	0.144497	0.00031754	0	0	27.6667	30.6667	26	29	31	33	3	3	10552	Gm41046	XR_873886.1	chr13	102661407	102666459	5053	-	tss_body	NCBI
cg40455398_BC11	chr3	146121453	146121454	-	cg40455398	I						19731301	29663110	Red	FALSE	CG	0	0	0	0.620364	0.437979	0.182384	0.492751	8.15555e-05	0.630872	0.599936	0.0176934	0.449364	0.427604	0.0109148	0.150572	0.0017615	0	0	19.3333	25	14	24	25	26	3	3	20632	Mcoln3	XM_006501083.3	chr3	146093276	146140646	47371	+	tss_body	NCBI
cg40455398_BC11	chr3	146121453	146121454	-	cg40455398	I						19731301	29663110	Red	FALSE	CG	0	0	0	0.620364	0.437979	0.182384	0.492751	8.15555e-05	0.630872	0.599936	0.0176934	0.449364	0.427604	0.0109148	0.150572	0.0017615	0	0	19.3333	25	14	24	25	26	3	3	20632	Mcoln3	XM_006501084.3	chr3	146093284	146140646	47363	+	tss_body	NCBI
cg40455398_BC11	chr3	146121453	146121454	-	cg40455398	I						19731301	29663110	Red	FALSE	CG	0	0	0	0.620364	0.437979	0.182384	0.492751	8.15555e-05	0.630872	0.599936	0.0176934	0.449364	0.427604	0.0109148	0.150572	0.0017615	0	0	19.3333	25	14	24	25	26	3	3	20632	Mcoln3	XM_006501087.3	chr3	146093289	146140663	47375	+	tss_body	NCBI
cg40455398_BC11	chr3	146121453	146121454	-	cg40455398	I						19731301	29663110	Red	FALSE	CG	0	0	0	0.620364	0.437979	0.182384	0.492751	8.15555e-05	0.630872	0.599936	0.0176934	0.449364	0.427604	0.0109148	0.150572	0.0017615	0	0	19.3333	25	14	24	25	26	3	3	20632	Mcoln3	XM_006501082.3	chr3	146117050	146140646	23597	+	tss_body	NCBI
cg40455398_BC11	chr3	146121453	146121454	-	cg40455398	I						19731301	29663110	Red	FALSE	CG	0	0	0	0.620364	0.437979	0.182384	0.492751	8.15555e-05	0.630872	0.599936	0.0176934	0.449364	0.427604	0.0109148	0.150572	0.0017615	0	0	19.3333	25	14	24	25	26	3	3	20632	Mcoln3	XM_006501086.3	chr3	146117436	146140663	23228	+	tss_body	NCBI
cg40455398_BC11	chr3	146121453	146121454	-	cg40455398	I						19731301	29663110	Red	FALSE	CG	0	0	0	0.620364	0.437979	0.182384	0.492751	8.15555e-05	0.630872	0.599936	0.0176934	0.449364	0.427604	0.0109148	0.150572	0.0017615	0	0	19.3333	25	14	24	25	26	3	3	20632	Mcoln3	XM_006501085.2	chr3	146117436	146141808	24373	+	tss_body	NCBI
cg40455398_BC11	chr3	146121453	146121454	-	cg40455398	I						19731301	29663110	Red	FALSE	CG	0	0	0	0.620364	0.437979	0.182384	0.492751	8.15555e-05	0.630872	0.599936	0.0176934	0.449364	0.427604	0.0109148	0.150572	0.0017615	0	0	19.3333	25	14	24	25	26	3	3	20632	Mcoln3	XM_006501081.2	chr3	146117436	146141808	24373	+	tss_body	NCBI
cg40455398_BC11	chr3	146121453	146121454	-	cg40455398	I						19731301	29663110	Red	FALSE	CG	0	0	0	0.620364	0.437979	0.182384	0.492751	8.15555e-05	0.630872	0.599936	0.0176934	0.449364	0.427604	0.0109148	0.150572	0.0017615	0	0	19.3333	25	14	24	25	26	3	3	20632	Mcoln3	NM_134160.1	chr3	146120290	146121590	1301	+	tss_1500	NCBI
cg40455398_BC11	chr3	146121453	146121454	-	cg40455398	I						19731301	29663110	Red	FALSE	CG	0	0	0	0.620364	0.437979	0.182384	0.492751	8.15555e-05	0.630872	0.599936	0.0176934	0.449364	0.427604	0.0109148	0.150572	0.0017615	0	0	19.3333	25	14	24	25	26	3	3	20632	D3YZE2	ENSMUST00000140214.2	chr3	146117449	146124806	7358	+	tss_body	UCSC
cg40455398_BC11	chr3	146121453	146121454	-	cg40455398	I						19731301	29663110	Red	FALSE	CG	0	0	0	0.620364	0.437979	0.182384	0.492751	8.15555e-05	0.630872	0.599936	0.0176934	0.449364	0.427604	0.0109148	0.150572	0.0017615	0	0	19.3333	25	14	24	25	26	3	3	20632	Q8R4F0	ENSMUST00000039450.4	chr3	146120171	146121471	1301	+	tss_1500	UCSC
cg42329516_TC21	chr5	77246166	77246167	+	cg42329516	II						58686432		Both	FALSE	CG	0	0	0	0.296032	0.113634	0.182398	1.30761	5.1626e-06	0.328098	0.278477	0.0278117	0.120915	0.100955	0.0110207	0.157561	0.000260463	0	0	23.6667	25.3333	20	20	29	34	3	3	10549
cg38113293_TC21	chr2	19199251	19199252	+	cg38113293	II						20614504		Both	FALSE	CG	0	0	0	0.383245	0.200847	0.182398	0.899234	1.98504e-05	0.409937	0.365013	0.0236267	0.203086	0.196457	0.00380199	0.161927	0.000639425	0	0	25.6667	18.3333	19	16	31	20	3	3	10548	Armc3	XM_006497537.1	chr2	19198864	19296911	98048	+	tss_body	NCBI
cg38113293_TC21	chr2	19199251	19199252	+	cg38113293	II						20614504		Both	FALSE	CG	0	0	0	0.383245	0.200847	0.182398	0.899234	1.98504e-05	0.409937	0.365013	0.0236267	0.203086	0.196457	0.00380199	0.161927	0.000639425	0	0	25.6667	18.3333	19	16	31	20	3	3	10548	Armc3	XR_001783178.1	chr2	19198864	19310231	111368	+	tss_body	NCBI
cg38113293_TC21	chr2	19199251	19199252	+	cg38113293	II						20614504		Both	FALSE	CG	0	0	0	0.383245	0.200847	0.182398	0.899234	1.98504e-05	0.409937	0.365013	0.0236267	0.203086	0.196457	0.00380199	0.161927	0.000639425	0	0	25.6667	18.3333	19	16	31	20	3	3	10548	Armc3	NM_001271564.1	chr2	19199117	19310243	111127	+	tss_body	NCBI
cg38113293_TC21	chr2	19199251	19199252	+	cg38113293	II						20614504		Both	FALSE	CG	0	0	0	0.383245	0.200847	0.182398	0.899234	1.98504e-05	0.409937	0.365013	0.0236267	0.203086	0.196457	0.00380199	0.161927	0.000639425	0	0	25.6667	18.3333	19	16	31	20	3	3	10548	Armc3	NM_001081083.2	chr2	19199117	19310243	111127	+	tss_body	NCBI
cg38113293_TC21	chr2	19199251	19199252	+	cg38113293	II						20614504		Both	FALSE	CG	0	0	0	0.383245	0.200847	0.182398	0.899234	1.98504e-05	0.409937	0.365013	0.0236267	0.203086	0.196457	0.00380199	0.161927	0.000639425	0	0	25.6667	18.3333	19	16	31	20	3	3	10548	Armc3	NM_001271565.1	chr2	19199117	19310243	111127	+	tss_body	NCBI
cg38113293_TC21	chr2	19199251	19199252	+	cg38113293	II						20614504		Both	FALSE	CG	0	0	0	0.383245	0.200847	0.182398	0.899234	1.98504e-05	0.409937	0.365013	0.0236267	0.203086	0.196457	0.00380199	0.161927	0.000639425	0	0	25.6667	18.3333	19	16	31	20	3	3	10548	Armc3	NM_001271563.1	chr2	19199117	19310243	111127	+	tss_body	NCBI
cg38113293_TC21	chr2	19199251	19199252	+	cg38113293	II						20614504		Both	FALSE	CG	0	0	0	0.383245	0.200847	0.182398	0.899234	1.98504e-05	0.409937	0.365013	0.0236267	0.203086	0.196457	0.00380199	0.161927	0.000639425	0	0	25.6667	18.3333	19	16	31	20	3	3	10548	A2AU71	ENSMUST00000049255.6	chr2	19199101	19199301	201	+	tss_200	UCSC
cg38113293_TC21	chr2	19199251	19199252	+	cg38113293	II						20614504		Both	FALSE	CG	0	0	0	0.383245	0.200847	0.182398	0.899234	1.98504e-05	0.409937	0.365013	0.0236267	0.203086	0.196457	0.00380199	0.161927	0.000639425	0	0	25.6667	18.3333	19	16	31	20	3	3	10548	A2AU72	ENSMUST00000114640.8	chr2	19199101	19199301	201	+	tss_200	UCSC
cg39741629_TC21	chr3	51666171	51666172	+	cg39741629	II						49617951		Both	FALSE	CG	0	0	0	0.742653	0.56024	0.182413	0.400415	0.000111994	0.771659	0.707902	0.0322645	0.582478	0.548657	0.0192643	0.125424	0.00221139	0	0	24	20	21	17	26	23	3	3	26865	Mgst2	XM_006501248.1	chr3	51660359	51682675	22317	+	tss_body	NCBI
cg39741629_TC21	chr3	51666171	51666172	+	cg39741629	II						49617951		Both	FALSE	CG	0	0	0	0.742653	0.56024	0.182413	0.400415	0.000111994	0.771659	0.707902	0.0322645	0.582478	0.548657	0.0192643	0.125424	0.00221139	0	0	24	20	21	17	26	23	3	3	26865	Mgst2	XM_011240056.2	chr3	51661118	51677528	16411	+	tss_body	NCBI
cg39741629_TC21	chr3	51666171	51666172	+	cg39741629	II						49617951		Both	FALSE	CG	0	0	0	0.742653	0.56024	0.182413	0.400415	0.000111994	0.771659	0.707902	0.0322645	0.582478	0.548657	0.0192643	0.125424	0.00221139	0	0	24	20	21	17	26	23	3	3	26865	Mgst2	NM_001310482.1	chr3	51661178	51682674	21497	+	tss_body	NCBI
cg39741629_TC21	chr3	51666171	51666172	+	cg39741629	II						49617951		Both	FALSE	CG	0	0	0	0.742653	0.56024	0.182413	0.400415	0.000111994	0.771659	0.707902	0.0322645	0.582478	0.548657	0.0192643	0.125424	0.00221139	0	0	24	20	21	17	26	23	3	3	26865	Mgst2	NM_174995.3	chr3	51661178	51682674	21497	+	tss_body	NCBI
cg39741629_TC21	chr3	51666171	51666172	+	cg39741629	II						49617951		Both	FALSE	CG	0	0	0	0.742653	0.56024	0.182413	0.400415	0.000111994	0.771659	0.707902	0.0322645	0.582478	0.548657	0.0192643	0.125424	0.00221139	0	0	24	20	21	17	26	23	3	3	26865	Mgst2	XM_011240057.2	chr3	51662590	51682675	20086	+	tss_body	NCBI
cg39741629_TC21	chr3	51666171	51666172	+	cg39741629	II						49617951		Both	FALSE	CG	0	0	0	0.742653	0.56024	0.182413	0.400415	0.000111994	0.771659	0.707902	0.0322645	0.582478	0.548657	0.0192643	0.125424	0.00221139	0	0	24	20	21	17	26	23	3	3	26865		ENSMUST00000160753.7	chr3	51660359	51681807	21449	+	tss_body	UCSC
cg39741629_TC21	chr3	51666171	51666172	+	cg39741629	II						49617951		Both	FALSE	CG	0	0	0	0.742653	0.56024	0.182413	0.400415	0.000111994	0.771659	0.707902	0.0322645	0.582478	0.548657	0.0192643	0.125424	0.00221139	0	0	24	20	21	17	26	23	3	3	26865		ENSMUST00000161627.1	chr3	51661177	51677076	15900	+	tss_body	UCSC
cg39741629_TC21	chr3	51666171	51666172	+	cg39741629	II						49617951		Both	FALSE	CG	0	0	0	0.742653	0.56024	0.182413	0.400415	0.000111994	0.771659	0.707902	0.0322645	0.582478	0.548657	0.0192643	0.125424	0.00221139	0	0	24	20	21	17	26	23	3	3	26865	A2RST1	ENSMUST00000099106.9	chr3	51661178	51682675	21498	+	tss_body	UCSC
cg39741629_TC21	chr3	51666171	51666172	+	cg39741629	II						49617951		Both	FALSE	CG	0	0	0	0.742653	0.56024	0.182413	0.400415	0.000111994	0.771659	0.707902	0.0322645	0.582478	0.548657	0.0192643	0.125424	0.00221139	0	0	24	20	21	17	26	23	3	3	26865	A0A0A6YWX7	ENSMUST00000159554.6	chr3	51661213	51682675	21463	+	tss_body	UCSC
cg39741629_TC21	chr3	51666171	51666172	+	cg39741629	II						49617951		Both	FALSE	CG	0	0	0	0.742653	0.56024	0.182413	0.400415	0.000111994	0.771659	0.707902	0.0322645	0.582478	0.548657	0.0192643	0.125424	0.00221139	0	0	24	20	21	17	26	23	3	3	26865	E0CZ62	ENSMUST00000161590.3	chr3	51661224	51682670	21447	+	tss_body	UCSC
cg46380793_BC21	chr8	128595487	128595488	-	cg46380793	II						38637927		Both	FALSE	CG	0	0	0	0.666931	0.484493	0.182438	0.453059	5.13289e-05	0.671786	0.664441	0.0042049	0.489935	0.474688	0.00850835	0.174506	0.00126009	0	0	27	20	22	17	30	25	3	3	23021
cg37095624_TC21	chr1	75209803	75209804	+	cg37095624	II			chr1:75210804-75211065			15697461		Both	FALSE	CG	0	0	0	0.597598	0.415144	0.182454	0.515166	0.00239364	0.663516	0.505786	0.0819912	0.450611	0.374324	0.0384241	0.0551752	0.0216265	0	0	25.3333	25.3333	24	24	26	28	3	3	27367	Glb1l	XM_006496553.3	chr1	75197533	75210754	13222	-	tss_body	NCBI
cg37095624_TC21	chr1	75209803	75209804	+	cg37095624	II			chr1:75210804-75211065			15697461		Both	FALSE	CG	0	0	0	0.597598	0.415144	0.182454	0.515166	0.00239364	0.663516	0.505786	0.0819912	0.450611	0.374324	0.0384241	0.0551752	0.0216265	0	0	25.3333	25.3333	24	24	26	28	3	3	27367	Glb1l	XM_006496555.3	chr1	75197533	75210764	13232	-	tss_body	NCBI
cg37095624_TC21	chr1	75209803	75209804	+	cg37095624	II			chr1:75210804-75211065			15697461		Both	FALSE	CG	0	0	0	0.597598	0.415144	0.182454	0.515166	0.00239364	0.663516	0.505786	0.0819912	0.450611	0.374324	0.0384241	0.0551752	0.0216265	0	0	25.3333	25.3333	24	24	26	28	3	3	27367	Glb1l	XM_017312537.1	chr1	75197533	75210764	13232	-	tss_body	NCBI
cg37095624_TC21	chr1	75209803	75209804	+	cg37095624	II			chr1:75210804-75211065			15697461		Both	FALSE	CG	0	0	0	0.597598	0.415144	0.182454	0.515166	0.00239364	0.663516	0.505786	0.0819912	0.450611	0.374324	0.0384241	0.0551752	0.0216265	0	0	25.3333	25.3333	24	24	26	28	3	3	27367	Glb1l	XM_011238713.2	chr1	75197533	75210764	13232	-	tss_body	NCBI
cg37095624_TC21	chr1	75209803	75209804	+	cg37095624	II			chr1:75210804-75211065			15697461		Both	FALSE	CG	0	0	0	0.597598	0.415144	0.182454	0.515166	0.00239364	0.663516	0.505786	0.0819912	0.450611	0.374324	0.0384241	0.0551752	0.0216265	0	0	25.3333	25.3333	24	24	26	28	3	3	27367	Glb1l	XM_006496554.3	chr1	75197533	75210816	13284	-	tss_body	NCBI
cg37095624_TC21	chr1	75209803	75209804	+	cg37095624	II			chr1:75210804-75211065			15697461		Both	FALSE	CG	0	0	0	0.597598	0.415144	0.182454	0.515166	0.00239364	0.663516	0.505786	0.0819912	0.450611	0.374324	0.0384241	0.0551752	0.0216265	0	0	25.3333	25.3333	24	24	26	28	3	3	27367	Glb1l	NM_029010.1	chr1	75198234	75210778	12545	-	tss_body	NCBI
cg37095624_TC21	chr1	75209803	75209804	+	cg37095624	II			chr1:75210804-75211065			15697461		Both	FALSE	CG	0	0	0	0.597598	0.415144	0.182454	0.515166	0.00239364	0.663516	0.505786	0.0819912	0.450611	0.374324	0.0384241	0.0551752	0.0216265	0	0	25.3333	25.3333	24	24	26	28	3	3	27367	Glb1l	XR_373546.2	chr1	75199648	75210764	11117	-	tss_body	NCBI
cg37095624_TC21	chr1	75209803	75209804	+	cg37095624	II			chr1:75210804-75211065			15697461		Both	FALSE	CG	0	0	0	0.597598	0.415144	0.182454	0.515166	0.00239364	0.663516	0.505786	0.0819912	0.450611	0.374324	0.0384241	0.0551752	0.0216265	0	0	25.3333	25.3333	24	24	26	28	3	3	27367	Glb1l	XR_001778395.1	chr1	75200092	75210764	10673	-	tss_body	NCBI
cg37095624_TC21	chr1	75209803	75209804	+	cg37095624	II			chr1:75210804-75211065			15697461		Both	FALSE	CG	0	0	0	0.597598	0.415144	0.182454	0.515166	0.00239364	0.663516	0.505786	0.0819912	0.450611	0.374324	0.0384241	0.0551752	0.0216265	0	0	25.3333	25.3333	24	24	26	28	3	3	27367	Glb1l	XR_001778396.1	chr1	75200446	75210764	10319	-	tss_body	NCBI
cg37095624_TC21	chr1	75209803	75209804	+	cg37095624	II			chr1:75210804-75211065			15697461		Both	FALSE	CG	0	0	0	0.597598	0.415144	0.182454	0.515166	0.00239364	0.663516	0.505786	0.0819912	0.450611	0.374324	0.0384241	0.0551752	0.0216265	0	0	25.3333	25.3333	24	24	26	28	3	3	27367	Glb1l	XM_017312546.1	chr1	75200964	75210764	9801	-	tss_body	NCBI
cg37095624_TC21	chr1	75209803	75209804	+	cg37095624	II			chr1:75210804-75211065			15697461		Both	FALSE	CG	0	0	0	0.597598	0.415144	0.182454	0.515166	0.00239364	0.663516	0.505786	0.0819912	0.450611	0.374324	0.0384241	0.0551752	0.0216265	0	0	25.3333	25.3333	24	24	26	28	3	3	27367	Glb1l	XR_373547.2	chr1	75201262	75210764	9503	-	tss_body	NCBI
cg37095624_TC21	chr1	75209803	75209804	+	cg37095624	II			chr1:75210804-75211065			15697461		Both	FALSE	CG	0	0	0	0.597598	0.415144	0.182454	0.515166	0.00239364	0.663516	0.505786	0.0819912	0.450611	0.374324	0.0384241	0.0551752	0.0216265	0	0	25.3333	25.3333	24	24	26	28	3	3	27367	Stk16	NM_001277992.1	chr1	75209328	75210628	1301	+	tss_1500	NCBI
cg37095624_TC21	chr1	75209803	75209804	+	cg37095624	II			chr1:75210804-75211065			15697461		Both	FALSE	CG	0	0	0	0.597598	0.415144	0.182454	0.515166	0.00239364	0.663516	0.505786	0.0819912	0.450611	0.374324	0.0384241	0.0551752	0.0216265	0	0	25.3333	25.3333	24	24	26	28	3	3	27367	Stk16	NM_011494.5	chr1	75209328	75210628	1301	+	tss_1500	NCBI
cg37095624_TC21	chr1	75209803	75209804	+	cg37095624	II			chr1:75210804-75211065			15697461		Both	FALSE	CG	0	0	0	0.597598	0.415144	0.182454	0.515166	0.00239364	0.663516	0.505786	0.0819912	0.450611	0.374324	0.0384241	0.0551752	0.0216265	0	0	25.3333	25.3333	24	24	26	28	3	3	27367	Stk16	NR_102731.1	chr1	75209328	75210628	1301	+	tss_1500	NCBI
cg37095624_TC21	chr1	75209803	75209804	+	cg37095624	II			chr1:75210804-75211065			15697461		Both	FALSE	CG	0	0	0	0.597598	0.415144	0.182454	0.515166	0.00239364	0.663516	0.505786	0.0819912	0.450611	0.374324	0.0384241	0.0551752	0.0216265	0	0	25.3333	25.3333	24	24	26	28	3	3	27367	Stk16	XM_006496462.1	chr1	75209333	75210633	1301	+	tss_1500	NCBI
cg37095624_TC21	chr1	75209803	75209804	+	cg37095624	II			chr1:75210804-75211065			15697461		Both	FALSE	CG	0	0	0	0.597598	0.415144	0.182454	0.515166	0.00239364	0.663516	0.505786	0.0819912	0.450611	0.374324	0.0384241	0.0551752	0.0216265	0	0	25.3333	25.3333	24	24	26	28	3	3	27367	Stk16	XM_006496461.1	chr1	75209333	75210633	1301	+	tss_1500	NCBI
cg37095624_TC21	chr1	75209803	75209804	+	cg37095624	II			chr1:75210804-75211065			15697461		Both	FALSE	CG	0	0	0	0.597598	0.415144	0.182454	0.515166	0.00239364	0.663516	0.505786	0.0819912	0.450611	0.374324	0.0384241	0.0551752	0.0216265	0	0	25.3333	25.3333	24	24	26	28	3	3	27367	Q8VC60	ENSMUST00000155716.7	chr1	75198242	75210778	12537	-	tss_body	UCSC
cg37095624_TC21	chr1	75209803	75209804	+	cg37095624	II			chr1:75210804-75211065			15697461		Both	FALSE	CG	0	0	0	0.597598	0.415144	0.182454	0.515166	0.00239364	0.663516	0.505786	0.0819912	0.450611	0.374324	0.0384241	0.0551752	0.0216265	0	0	25.3333	25.3333	24	24	26	28	3	3	27367	Q8VC60	ENSMUST00000113623.7	chr1	75199346	75210778	11433	-	tss_body	UCSC
cg37095624_TC21	chr1	75209803	75209804	+	cg37095624	II			chr1:75210804-75211065			15697461		Both	FALSE	CG	0	0	0	0.597598	0.415144	0.182454	0.515166	0.00239364	0.663516	0.505786	0.0819912	0.450611	0.374324	0.0384241	0.0551752	0.0216265	0	0	25.3333	25.3333	24	24	26	28	3	3	27367	A0A087WRY5	ENSMUST00000185448.1	chr1	75202718	75210813	8096	-	tss_body	UCSC
cg37095624_TC21	chr1	75209803	75209804	+	cg37095624	II			chr1:75210804-75211065			15697461		Both	FALSE	CG	0	0	0	0.597598	0.415144	0.182454	0.515166	0.00239364	0.663516	0.505786	0.0819912	0.450611	0.374324	0.0384241	0.0551752	0.0216265	0	0	25.3333	25.3333	24	24	26	28	3	3	27367		ENSMUST00000131408.1	chr1	75208030	75210753	2724	-	tss_body	UCSC
cg37095624_TC21	chr1	75209803	75209804	+	cg37095624	II			chr1:75210804-75211065			15697461		Both	FALSE	CG	0	0	0	0.597598	0.415144	0.182454	0.515166	0.00239364	0.663516	0.505786	0.0819912	0.450611	0.374324	0.0384241	0.0551752	0.0216265	0	0	25.3333	25.3333	24	24	26	28	3	3	27367	chr1-75210804-75211065		chr1	75208804	75210804	2001	*	NShore	UCSC
cg37095624_TC21	chr1	75209803	75209804	+	cg37095624	II			chr1:75210804-75211065			15697461		Both	FALSE	CG	0	0	0	0.597598	0.415144	0.182454	0.515166	0.00239364	0.663516	0.505786	0.0819912	0.450611	0.374324	0.0384241	0.0551752	0.0216265	0	0	25.3333	25.3333	24	24	26	28	3	3	27367	O88697	ENSMUST00000027401.10	chr1	75209337	75210637	1301	+	tss_1500	UCSC
cg37095624_TC21	chr1	75209803	75209804	+	cg37095624	II			chr1:75210804-75211065			15697461		Both	FALSE	CG	0	0	0	0.597598	0.415144	0.182454	0.515166	0.00239364	0.663516	0.505786	0.0819912	0.450611	0.374324	0.0384241	0.0551752	0.0216265	0	0	25.3333	25.3333	24	24	26	28	3	3	27367		ENSMUST00000139627.2	chr1	75209345	75210645	1301	+	tss_1500	UCSC
cg37095624_TC21	chr1	75209803	75209804	+	cg37095624	II			chr1:75210804-75211065			15697461		Both	FALSE	CG	0	0	0	0.597598	0.415144	0.182454	0.515166	0.00239364	0.663516	0.505786	0.0819912	0.450611	0.374324	0.0384241	0.0551752	0.0216265	0	0	25.3333	25.3333	24	24	26	28	3	3	27367	D3YXM1	ENSMUST00000144355.7	chr1	75209347	75210647	1301	+	tss_1500	UCSC
cg37095624_TC21	chr1	75209803	75209804	+	cg37095624	II			chr1:75210804-75211065			15697461		Both	FALSE	CG	0	0	0	0.597598	0.415144	0.182454	0.515166	0.00239364	0.663516	0.505786	0.0819912	0.450611	0.374324	0.0384241	0.0551752	0.0216265	0	0	25.3333	25.3333	24	24	26	28	3	3	27367	Q05DP1	ENSMUST00000191108.6	chr1	75209369	75210669	1301	+	tss_1500	UCSC
cg37095624_TC21	chr1	75209803	75209804	+	cg37095624	II			chr1:75210804-75211065			15697461		Both	FALSE	CG	0	0	0	0.597598	0.415144	0.182454	0.515166	0.00239364	0.663516	0.505786	0.0819912	0.450611	0.374324	0.0384241	0.0551752	0.0216265	0	0	25.3333	25.3333	24	24	26	28	3	3	27367	D3YXM1	ENSMUST00000123825.7	chr1	75209373	75210673	1301	+	tss_1500	UCSC
cg37095624_TC21	chr1	75209803	75209804	+	cg37095624	II			chr1:75210804-75211065			15697461		Both	FALSE	CG	0	0	0	0.597598	0.415144	0.182454	0.515166	0.00239364	0.663516	0.505786	0.0819912	0.450611	0.374324	0.0384241	0.0551752	0.0216265	0	0	25.3333	25.3333	24	24	26	28	3	3	27367		ENSMUST00000135484.7	chr1	75209375	75210675	1301	+	tss_1500	UCSC
cg37095624_TC21	chr1	75209803	75209804	+	cg37095624	II			chr1:75210804-75211065			15697461		Both	FALSE	CG	0	0	0	0.597598	0.415144	0.182454	0.515166	0.00239364	0.663516	0.505786	0.0819912	0.450611	0.374324	0.0384241	0.0551752	0.0216265	0	0	25.3333	25.3333	24	24	26	28	3	3	27367		ENSMUST00000142052.7	chr1	75209379	75210679	1301	+	tss_1500	UCSC
cg37095624_TC21	chr1	75209803	75209804	+	cg37095624	II			chr1:75210804-75211065			15697461		Both	FALSE	CG	0	0	0	0.597598	0.415144	0.182454	0.515166	0.00239364	0.663516	0.505786	0.0819912	0.450611	0.374324	0.0384241	0.0551752	0.0216265	0	0	25.3333	25.3333	24	24	26	28	3	3	27367	A0A087WQT0	ENSMUST00000189698.6	chr1	75209553	75210853	1301	+	tss_1500	UCSC
cg37095624_TC21	chr1	75209803	75209804	+	cg37095624	II			chr1:75210804-75211065			15697461		Both	FALSE	CG	0	0	0	0.597598	0.415144	0.182454	0.515166	0.00239364	0.663516	0.505786	0.0819912	0.450611	0.374324	0.0384241	0.0551752	0.0216265	0	0	25.3333	25.3333	24	24	26	28	3	3	27367	A0A087WPH5	ENSMUST00000186173.6	chr1	75209623	75210923	1301	-	tss_1500	UCSC
cg37095624_TC21	chr1	75209803	75209804	+	cg37095624	II			chr1:75210804-75211065			15697461		Both	FALSE	CG	0	0	0	0.597598	0.415144	0.182454	0.515166	0.00239364	0.663516	0.505786	0.0819912	0.450611	0.374324	0.0384241	0.0551752	0.0216265	0	0	25.3333	25.3333	24	24	26	28	3	3	27367		ENSMUST00000132507.7	chr1	75209694	75210994	1301	-	tss_1500	UCSC
cg37095624_TC21	chr1	75209803	75209804	+	cg37095624	II			chr1:75210804-75211065			15697461		Both	FALSE	CG	0	0	0	0.597598	0.415144	0.182454	0.515166	0.00239364	0.663516	0.505786	0.0819912	0.450611	0.374324	0.0384241	0.0551752	0.0216265	0	0	25.3333	25.3333	24	24	26	28	3	3	27367		ENSMUST00000184844.2	chr1	75209728	75209928	201	-	tss_200	UCSC
cg37095624_TC21	chr1	75209803	75209804	+	cg37095624	II			chr1:75210804-75211065			15697461		Both	FALSE	CG	0	0	0	0.597598	0.415144	0.182454	0.515166	0.00239364	0.663516	0.505786	0.0819912	0.450611	0.374324	0.0384241	0.0551752	0.0216265	0	0	25.3333	25.3333	24	24	26	28	3	3	27367	A0A087WQ12	ENSMUST00000188460.2	chr1	75209739	75211039	1301	+	tss_1500	UCSC
cg30271750_TC21	chr11	119198846	119198847	+	cg30271750	II						28741871		Both	FALSE	CG	0	0	0	0.677027	0.494566	0.182461	0.445323	0.000150991	0.709308	0.66079	0.027957	0.514927	0.465561	0.0257929	0.145863	0.00275083	0	0	24.3333	21.6667	21	17	30	27	3	3	23509	Tbc1d16	NM_172443.3	chr11	119143042	119228499	85458	-	tss_body	NCBI
cg30271750_TC21	chr11	119198846	119198847	+	cg30271750	II						28741871		Both	FALSE	CG	0	0	0	0.677027	0.494566	0.182461	0.445323	0.000150991	0.709308	0.66079	0.027957	0.514927	0.465561	0.0257929	0.145863	0.00275083	0	0	24.3333	21.6667	21	17	30	27	3	3	23509	Tbc1d16	XM_006532693.1	chr11	119143044	119228494	85451	-	tss_body	NCBI
cg30271750_TC21	chr11	119198846	119198847	+	cg30271750	II						28741871		Both	FALSE	CG	0	0	0	0.677027	0.494566	0.182461	0.445323	0.000150991	0.709308	0.66079	0.027957	0.514927	0.465561	0.0257929	0.145863	0.00275083	0	0	24.3333	21.6667	21	17	30	27	3	3	23509	Tbc1d16	XM_006532695.1	chr11	119143044	119228494	85451	-	tss_body	NCBI
cg30271750_TC21	chr11	119198846	119198847	+	cg30271750	II						28741871		Both	FALSE	CG	0	0	0	0.677027	0.494566	0.182461	0.445323	0.000150991	0.709308	0.66079	0.027957	0.514927	0.465561	0.0257929	0.145863	0.00275083	0	0	24.3333	21.6667	21	17	30	27	3	3	23509	Tbc1d16	XM_006532694.1	chr11	119143044	119228494	85451	-	tss_body	NCBI
cg30271750_TC21	chr11	119198846	119198847	+	cg30271750	II						28741871		Both	FALSE	CG	0	0	0	0.677027	0.494566	0.182461	0.445323	0.000150991	0.709308	0.66079	0.027957	0.514927	0.465561	0.0257929	0.145863	0.00275083	0	0	24.3333	21.6667	21	17	30	27	3	3	23509	Tbc1d16	XM_006532696.1	chr11	119143044	119228494	85451	-	tss_body	NCBI
cg30271750_TC21	chr11	119198846	119198847	+	cg30271750	II						28741871		Both	FALSE	CG	0	0	0	0.677027	0.494566	0.182461	0.445323	0.000150991	0.709308	0.66079	0.027957	0.514927	0.465561	0.0257929	0.145863	0.00275083	0	0	24.3333	21.6667	21	17	30	27	3	3	23509	A2ABG4	ENSMUST00000036113.3	chr11	119143044	119228499	85456	-	tss_body	UCSC
cg30271750_TC21	chr11	119198846	119198847	+	cg30271750	II						28741871		Both	FALSE	CG	0	0	0	0.677027	0.494566	0.182461	0.445323	0.000150991	0.709308	0.66079	0.027957	0.514927	0.465561	0.0257929	0.145863	0.00275083	0	0	24.3333	21.6667	21	17	30	27	3	3	23509	Q6PFC0	ENSMUST00000207655.1	chr11	119147134	119228461	81328	-	tss_body	UCSC
cg36429123_BC21	chr19	44146594	44146595	-	cg36429123	II					chr19:44146121-44146458	61613494		Both	FALSE	CG	0	0	0	0.357148	0.174686	0.182462	0.991285	0.000116407	0.416467	0.313397	0.0532695	0.199263	0.156318	0.0221354	0.114134	0.0022712	0	0	23.3333	24.3333	21	17	26	33	3	3	12673	Bloc1s2	NM_028607.1	chr19	44146446	44146646	201	-	tss_200	NCBI
cg36429123_BC21	chr19	44146594	44146595	-	cg36429123	II					chr19:44146121-44146458	61613494		Both	FALSE	CG	0	0	0	0.357148	0.174686	0.182462	0.991285	0.000116407	0.416467	0.313397	0.0532695	0.199263	0.156318	0.0221354	0.114134	0.0022712	0	0	23.3333	24.3333	21	17	26	33	3	3	12673	Bloc1s2	XM_011247369.1	chr19	44146470	44146670	201	-	tss_200	NCBI
cg36429123_BC21	chr19	44146594	44146595	-	cg36429123	II					chr19:44146121-44146458	61613494		Both	FALSE	CG	0	0	0	0.357148	0.174686	0.182462	0.991285	0.000116407	0.416467	0.313397	0.0532695	0.199263	0.156318	0.0221354	0.114134	0.0022712	0	0	23.3333	24.3333	21	17	26	33	3	3	12673		ENSMUST00000237867.1	chr19	44146399	44146599	201	-	tss_200	UCSC
cg36429123_BC21	chr19	44146594	44146595	-	cg36429123	II					chr19:44146121-44146458	61613494		Both	FALSE	CG	0	0	0	0.357148	0.174686	0.182462	0.991285	0.000116407	0.416467	0.313397	0.0532695	0.199263	0.156318	0.0221354	0.114134	0.0022712	0	0	23.3333	24.3333	21	17	26	33	3	3	12673		ENSMUST00000236380.1	chr19	44146430	44146630	201	-	tss_200	UCSC
cg36429123_BC21	chr19	44146594	44146595	-	cg36429123	II					chr19:44146121-44146458	61613494		Both	FALSE	CG	0	0	0	0.357148	0.174686	0.182462	0.991285	0.000116407	0.416467	0.313397	0.0532695	0.199263	0.156318	0.0221354	0.114134	0.0022712	0	0	23.3333	24.3333	21	17	26	33	3	3	12673	A0A494BAG7	ENSMUST00000237630.1	chr19	44146443	44146643	201	-	tss_200	UCSC
cg36429123_BC21	chr19	44146594	44146595	-	cg36429123	II					chr19:44146121-44146458	61613494		Both	FALSE	CG	0	0	0	0.357148	0.174686	0.182462	0.991285	0.000116407	0.416467	0.313397	0.0532695	0.199263	0.156318	0.0221354	0.114134	0.0022712	0	0	23.3333	24.3333	21	17	26	33	3	3	12673	Q9CWG9	ENSMUST00000079033.5	chr19	44146446	44146646	201	-	tss_200	UCSC
cg36429123_BC21	chr19	44146594	44146595	-	cg36429123	II					chr19:44146121-44146458	61613494		Both	FALSE	CG	0	0	0	0.357148	0.174686	0.182462	0.991285	0.000116407	0.416467	0.313397	0.0532695	0.199263	0.156318	0.0221354	0.114134	0.0022712	0	0	23.3333	24.3333	21	17	26	33	3	3	12673	chr19-44146121-44146458		chr19	44146458	44148458	2001	*	SShore	UCSC
cg46578237_BC21	chr9	32538352	32538353	-	cg46578237	II		chr9:32540472-32541389				7757526		Both	FALSE	CG	0	0	0	0.896229	0.713756	0.182473	0.324372	1.81072e-05	0.921632	0.871883	0.0248912	0.731244	0.693601	0.0189626	0.14064	0.000601695	0	0	27.6667	27.3333	18	25	35	29	3	3	34131	Fli1	NM_008026.5	chr9	32422203	32541452	119250	-	tss_body	NCBI
cg46578237_BC21	chr9	32538352	32538353	-	cg46578237	II		chr9:32540472-32541389				7757526		Both	FALSE	CG	0	0	0	0.896229	0.713756	0.182473	0.324372	1.81072e-05	0.921632	0.871883	0.0248912	0.731244	0.693601	0.0189626	0.14064	0.000601695	0	0	27.6667	27.3333	18	25	35	29	3	3	34131	Fli1	XM_006510009.2	chr9	32422203	32542682	120480	-	tss_body	NCBI
cg46578237_BC21	chr9	32538352	32538353	-	cg46578237	II		chr9:32540472-32541389				7757526		Both	FALSE	CG	0	0	0	0.896229	0.713756	0.182473	0.324372	1.81072e-05	0.921632	0.871883	0.0248912	0.731244	0.693601	0.0189626	0.14064	0.000601695	0	0	27.6667	27.3333	18	25	35	29	3	3	34131	Fli1	XM_006510008.2	chr9	32422203	32543427	121225	-	tss_body	NCBI
cg46578237_BC21	chr9	32538352	32538353	-	cg46578237	II		chr9:32540472-32541389				7757526		Both	FALSE	CG	0	0	0	0.896229	0.713756	0.182473	0.324372	1.81072e-05	0.921632	0.871883	0.0248912	0.731244	0.693601	0.0189626	0.14064	0.000601695	0	0	27.6667	27.3333	18	25	35	29	3	3	34131	Q544B3	ENSMUST00000016231.13	chr9	32422203	32541595	119393	-	tss_body	UCSC
cg46578237_BC21	chr9	32538352	32538353	-	cg46578237	II		chr9:32540472-32541389				7757526		Both	FALSE	CG	0	0	0	0.896229	0.713756	0.182473	0.324372	1.81072e-05	0.921632	0.871883	0.0248912	0.731244	0.693601	0.0189626	0.14064	0.000601695	0	0	27.6667	27.3333	18	25	35	29	3	3	34131	V9GX50	ENSMUST00000183767.1	chr9	32428058	32542861	114804	-	tss_body	UCSC
cg46578237_BC21	chr9	32538352	32538353	-	cg46578237	II		chr9:32540472-32541389				7757526		Both	FALSE	CG	0	0	0	0.896229	0.713756	0.182473	0.324372	1.81072e-05	0.921632	0.871883	0.0248912	0.731244	0.693601	0.0189626	0.14064	0.000601695	0	0	27.6667	27.3333	18	25	35	29	3	3	34131	chr9-32540472-32541389		chr9	32536472	32538472	2001	*	NShelf	UCSC
cg46578237_BC21	chr9	32538352	32538353	-	cg46578237	II		chr9:32540472-32541389				7757526		Both	FALSE	CG	0	0	0	0.896229	0.713756	0.182473	0.324372	1.81072e-05	0.921632	0.871883	0.0248912	0.731244	0.693601	0.0189626	0.14064	0.000601695	0	0	27.6667	27.3333	18	25	35	29	3	3	34131		ENSMUST00000192629.1	chr9	32537377	32538677	1301	-	tss_1500	UCSC
cg33056978_TC21	chr15	8717086	8717087	+	cg33056978	II						4745541		Both	FALSE	CG	0	0	0	0.814828	0.632327	0.1825	0.360784	0.000845077	0.88125	0.767059	0.0593366	0.650006	0.609241	0.0209136	0.117053	0.00996208	0	0	23	23	20	21	25	25	3	3	30370	Gm31340	XR_383822.2	chr15	8711025	8864483	153459	+	tss_body	NCBI
cg40425381_BC21	chr3	143017549	143017550	-	cg40425381	II						41799299		Both	FALSE	CG	0	0	0	0.848772	0.66627	0.182501	0.344675	6.36658e-05	0.869701	0.826731	0.0215063	0.697935	0.611176	0.0478904	0.128797	0.00147053	0	0	30.6667	23.6667	22	18	35	28	3	3	31892	LOC102636203	XR_376140.1	chr3	143017038	143040754	23717	+	tss_body	NCBI
cg40425381_BC21	chr3	143017549	143017550	-	cg40425381	II						41799299		Both	FALSE	CG	0	0	0	0.848772	0.66627	0.182501	0.344675	6.36658e-05	0.869701	0.826731	0.0215063	0.697935	0.611176	0.0478904	0.128797	0.00147053	0	0	30.6667	23.6667	22	18	35	28	3	3	31892	LOC102636203	XR_376139.1	chr3	143017038	143040754	23717	+	tss_body	NCBI
cg40425381_BC21	chr3	143017549	143017550	-	cg40425381	II						41799299		Both	FALSE	CG	0	0	0	0.848772	0.66627	0.182501	0.344675	6.36658e-05	0.869701	0.826731	0.0215063	0.697935	0.611176	0.0478904	0.128797	0.00147053	0	0	30.6667	23.6667	22	18	35	28	3	3	31892	LOC102636203	XR_376141.1	chr3	143017038	143040754	23717	+	tss_body	NCBI
cg40425381_BC21	chr3	143017549	143017550	-	cg40425381	II						41799299		Both	FALSE	CG	0	0	0	0.848772	0.66627	0.182501	0.344675	6.36658e-05	0.869701	0.826731	0.0215063	0.697935	0.611176	0.0478904	0.128797	0.00147053	0	0	30.6667	23.6667	22	18	35	28	3	3	31892	LOC102636203	XR_376142.1	chr3	143017038	143040754	23717	+	tss_body	NCBI
cg40425381_BC21	chr3	143017549	143017550	-	cg40425381	II						41799299		Both	FALSE	CG	0	0	0	0.848772	0.66627	0.182501	0.344675	6.36658e-05	0.869701	0.826731	0.0215063	0.697935	0.611176	0.0478904	0.128797	0.00147053	0	0	30.6667	23.6667	22	18	35	28	3	3	31892		ENSMUST00000200254.1	chr3	143017459	143017659	201	+	tss_200	UCSC
cg44989359_TC21	chr7	111080291	111080292	+	cg44989359	II			chr7:111081948-111083501			96705935		Both	FALSE	CG	0	0	0	0.750039	0.567536	0.182503	0.396162	9.11978e-05	0.763723	0.732274	0.0161169	0.594798	0.525293	0.0370955	0.137476	0.00190683	0	0	23.6667	26.3333	21	23	25	33	3	3	27230	Eif4g2	NM_013507.3	chr7	111067984	111083030	15047	-	tss_body	NCBI
cg44989359_TC21	chr7	111080291	111080292	+	cg44989359	II			chr7:111081948-111083501			96705935		Both	FALSE	CG	0	0	0	0.750039	0.567536	0.182503	0.396162	9.11978e-05	0.763723	0.732274	0.0161169	0.594798	0.525293	0.0370955	0.137476	0.00190683	0	0	23.6667	26.3333	21	23	25	33	3	3	27230	Eif4g2	NM_001040131.2	chr7	111067984	111083030	15047	-	tss_body	NCBI
cg44989359_TC21	chr7	111080291	111080292	+	cg44989359	II			chr7:111081948-111083501			96705935		Both	FALSE	CG	0	0	0	0.750039	0.567536	0.182503	0.396162	9.11978e-05	0.763723	0.732274	0.0161169	0.594798	0.525293	0.0370955	0.137476	0.00190683	0	0	23.6667	26.3333	21	23	25	33	3	3	27230	G3XA17	ENSMUST00000162415.8	chr7	111067749	111083030	15282	-	tss_body	UCSC
cg44989359_TC21	chr7	111080291	111080292	+	cg44989359	II			chr7:111081948-111083501			96705935		Both	FALSE	CG	0	0	0	0.750039	0.567536	0.182503	0.396162	9.11978e-05	0.763723	0.732274	0.0161169	0.594798	0.525293	0.0370955	0.137476	0.00190683	0	0	23.6667	26.3333	21	23	25	33	3	3	27230	F7CBP1	ENSMUST00000161051.7	chr7	111071931	111083017	11087	-	tss_body	UCSC
cg44989359_TC21	chr7	111080291	111080292	+	cg44989359	II			chr7:111081948-111083501			96705935		Both	FALSE	CG	0	0	0	0.750039	0.567536	0.182503	0.396162	9.11978e-05	0.763723	0.732274	0.0161169	0.594798	0.525293	0.0370955	0.137476	0.00190683	0	0	23.6667	26.3333	21	23	25	33	3	3	27230	F6TW20	ENSMUST00000160132.7	chr7	111078421	111083019	4599	-	tss_body	UCSC
cg44989359_TC21	chr7	111080291	111080292	+	cg44989359	II			chr7:111081948-111083501			96705935		Both	FALSE	CG	0	0	0	0.750039	0.567536	0.182503	0.396162	9.11978e-05	0.763723	0.732274	0.0161169	0.594798	0.525293	0.0370955	0.137476	0.00190683	0	0	23.6667	26.3333	21	23	25	33	3	3	27230	F7DAB1	ENSMUST00000159305.1	chr7	111079337	111082195	2859	-	tss_body	UCSC
cg44989359_TC21	chr7	111080291	111080292	+	cg44989359	II			chr7:111081948-111083501			96705935		Both	FALSE	CG	0	0	0	0.750039	0.567536	0.182503	0.396162	9.11978e-05	0.763723	0.732274	0.0161169	0.594798	0.525293	0.0370955	0.137476	0.00190683	0	0	23.6667	26.3333	21	23	25	33	3	3	27230		ENSMUST00000161682.1	chr7	111079564	111080864	1301	-	tss_1500	UCSC
cg44989359_TC21	chr7	111080291	111080292	+	cg44989359	II			chr7:111081948-111083501			96705935		Both	FALSE	CG	0	0	0	0.750039	0.567536	0.182503	0.396162	9.11978e-05	0.763723	0.732274	0.0161169	0.594798	0.525293	0.0370955	0.137476	0.00190683	0	0	23.6667	26.3333	21	23	25	33	3	3	27230	chr7-111081948-111083501		chr7	111079948	111081948	2001	*	NShore	UCSC
cg34608217_BC21	chr17	7791131	7791132	-	cg34608217	II						50632472		Both	FALSE	CG	0	0	0	0.345011	0.162507	0.182504	1.04121	2.08894e-05	0.360083	0.330773	0.014673	0.18219	0.139109	0.0217794	0.148583	0.000661453	0	0	23	22.6667	18	17	30	34	3	3	10532	Fndc1	NM_001081416.1	chr17	7738567	7804974	66408	-	tss_body	NCBI
cg34608217_BC21	chr17	7791131	7791132	-	cg34608217	II						50632472		Both	FALSE	CG	0	0	0	0.345011	0.162507	0.182504	1.04121	2.08894e-05	0.360083	0.330773	0.014673	0.18219	0.139109	0.0217794	0.148583	0.000661453	0	0	23	22.6667	18	17	30	34	3	3	10532	Fndc1	XM_006523352.3	chr17	7738568	7827332	88765	-	tss_body	NCBI
cg34608217_BC21	chr17	7791131	7791132	-	cg34608217	II						50632472		Both	FALSE	CG	0	0	0	0.345011	0.162507	0.182504	1.04121	2.08894e-05	0.360083	0.330773	0.014673	0.18219	0.139109	0.0217794	0.148583	0.000661453	0	0	23	22.6667	18	17	30	34	3	3	10532	Fndc1	XM_006523349.3	chr17	7738568	7827334	88767	-	tss_body	NCBI
cg34608217_BC21	chr17	7791131	7791132	-	cg34608217	II						50632472		Both	FALSE	CG	0	0	0	0.345011	0.162507	0.182504	1.04121	2.08894e-05	0.360083	0.330773	0.014673	0.18219	0.139109	0.0217794	0.148583	0.000661453	0	0	23	22.6667	18	17	30	34	3	3	10532	Fndc1	XM_006523350.3	chr17	7738568	7827334	88767	-	tss_body	NCBI
cg34608217_BC21	chr17	7791131	7791132	-	cg34608217	II						50632472		Both	FALSE	CG	0	0	0	0.345011	0.162507	0.182504	1.04121	2.08894e-05	0.360083	0.330773	0.014673	0.18219	0.139109	0.0217794	0.148583	0.000661453	0	0	23	22.6667	18	17	30	34	3	3	10532	Fndc1	XM_006523351.3	chr17	7738581	7827333	88753	-	tss_body	NCBI
cg34608217_BC21	chr17	7791131	7791132	-	cg34608217	II						50632472		Both	FALSE	CG	0	0	0	0.345011	0.162507	0.182504	1.04121	2.08894e-05	0.360083	0.330773	0.014673	0.18219	0.139109	0.0217794	0.148583	0.000661453	0	0	23	22.6667	18	17	30	34	3	3	10532	Fndc1	XR_385179.3	chr17	7758455	7827339	68885	-	tss_body	NCBI
cg34608217_BC21	chr17	7791131	7791132	-	cg34608217	II						50632472		Both	FALSE	CG	0	0	0	0.345011	0.162507	0.182504	1.04121	2.08894e-05	0.360083	0.330773	0.014673	0.18219	0.139109	0.0217794	0.148583	0.000661453	0	0	23	22.6667	18	17	30	34	3	3	10532	E9Q043	ENSMUST00000097425.9	chr17	7738568	7804974	66407	-	tss_body	UCSC
cg34608217_BC21	chr17	7791131	7791132	-	cg34608217	II						50632472		Both	FALSE	CG	0	0	0	0.345011	0.162507	0.182504	1.04121	2.08894e-05	0.360083	0.330773	0.014673	0.18219	0.139109	0.0217794	0.148583	0.000661453	0	0	23	22.6667	18	17	30	34	3	3	10532	E9Q8V0	ENSMUST00000167580.7	chr17	7782443	7827302	44860	-	tss_body	UCSC
cg38155738_TC21	chr2	25426276	25426277	+	cg38155738	II		chr2:25428494-25429077			chr2:25425477-25425795	81766347		Both	FALSE	CG	0	0	0	0.680498	0.497987	0.182511	0.442845	0.000446613	0.732315	0.636697	0.0483101	0.529069	0.471641	0.0290053	0.107628	0.00614183	0	0	29.3333	29.6667	26	21	35	37	3	3	23684	Fut7	XM_006497702.2	chr2	25422350	25426374	4025	+	tss_body	NCBI
cg38155738_TC21	chr2	25426276	25426277	+	cg38155738	II		chr2:25428494-25429077			chr2:25425477-25425795	81766347		Both	FALSE	CG	0	0	0	0.680498	0.497987	0.182511	0.442845	0.000446613	0.732315	0.636697	0.0483101	0.529069	0.471641	0.0290053	0.107628	0.00614183	0	0	29.3333	29.6667	26	21	35	37	3	3	23684	Fut7	XM_011239022.1	chr2	25422350	25426374	4025	+	tss_body	NCBI
cg38155738_TC21	chr2	25426276	25426277	+	cg38155738	II		chr2:25428494-25429077			chr2:25425477-25425795	81766347		Both	FALSE	CG	0	0	0	0.680498	0.497987	0.182511	0.442845	0.000446613	0.732315	0.636697	0.0483101	0.529069	0.471641	0.0290053	0.107628	0.00614183	0	0	29.3333	29.6667	26	21	35	37	3	3	23684	Fut7	NM_001289454.1	chr2	25423241	25426374	3134	+	tss_body	NCBI
cg38155738_TC21	chr2	25426276	25426277	+	cg38155738	II		chr2:25428494-25429077			chr2:25425477-25425795	81766347		Both	FALSE	CG	0	0	0	0.680498	0.497987	0.182511	0.442845	0.000446613	0.732315	0.636697	0.0483101	0.529069	0.471641	0.0290053	0.107628	0.00614183	0	0	29.3333	29.6667	26	21	35	37	3	3	23684	Fut7	NM_001289456.1	chr2	25423241	25426374	3134	+	tss_body	NCBI
cg38155738_TC21	chr2	25426276	25426277	+	cg38155738	II		chr2:25428494-25429077			chr2:25425477-25425795	81766347		Both	FALSE	CG	0	0	0	0.680498	0.497987	0.182511	0.442845	0.000446613	0.732315	0.636697	0.0483101	0.529069	0.471641	0.0290053	0.107628	0.00614183	0	0	29.3333	29.6667	26	21	35	37	3	3	23684	Fut7	NM_001289453.1	chr2	25423241	25426374	3134	+	tss_body	NCBI
cg38155738_TC21	chr2	25426276	25426277	+	cg38155738	II		chr2:25428494-25429077			chr2:25425477-25425795	81766347		Both	FALSE	CG	0	0	0	0.680498	0.497987	0.182511	0.442845	0.000446613	0.732315	0.636697	0.0483101	0.529069	0.471641	0.0290053	0.107628	0.00614183	0	0	29.3333	29.6667	26	21	35	37	3	3	23684	Fut7	XM_006497704.1	chr2	25423257	25426374	3118	+	tss_body	NCBI
cg38155738_TC21	chr2	25426276	25426277	+	cg38155738	II		chr2:25428494-25429077			chr2:25425477-25425795	81766347		Both	FALSE	CG	0	0	0	0.680498	0.497987	0.182511	0.442845	0.000446613	0.732315	0.636697	0.0483101	0.529069	0.471641	0.0290053	0.107628	0.00614183	0	0	29.3333	29.6667	26	21	35	37	3	3	23684	Fut7	NM_001177366.1	chr2	25423693	25426374	2682	+	tss_body	NCBI
cg38155738_TC21	chr2	25426276	25426277	+	cg38155738	II		chr2:25428494-25429077			chr2:25425477-25425795	81766347		Both	FALSE	CG	0	0	0	0.680498	0.497987	0.182511	0.442845	0.000446613	0.732315	0.636697	0.0483101	0.529069	0.471641	0.0290053	0.107628	0.00614183	0	0	29.3333	29.6667	26	21	35	37	3	3	23684	Fut7	NM_001289455.1	chr2	25423693	25426374	2682	+	tss_body	NCBI
cg38155738_TC21	chr2	25426276	25426277	+	cg38155738	II		chr2:25428494-25429077			chr2:25425477-25425795	81766347		Both	FALSE	CG	0	0	0	0.680498	0.497987	0.182511	0.442845	0.000446613	0.732315	0.636697	0.0483101	0.529069	0.471641	0.0290053	0.107628	0.00614183	0	0	29.3333	29.6667	26	21	35	37	3	3	23684	Fut7	NM_001177367.1	chr2	25423693	25426374	2682	+	tss_body	NCBI
cg38155738_TC21	chr2	25426276	25426277	+	cg38155738	II		chr2:25428494-25429077			chr2:25425477-25425795	81766347		Both	FALSE	CG	0	0	0	0.680498	0.497987	0.182511	0.442845	0.000446613	0.732315	0.636697	0.0483101	0.529069	0.471641	0.0290053	0.107628	0.00614183	0	0	29.3333	29.6667	26	21	35	37	3	3	23684	Fut7	NM_013524.3	chr2	25423693	25426374	2682	+	tss_body	NCBI
cg38155738_TC21	chr2	25426276	25426277	+	cg38155738	II		chr2:25428494-25429077			chr2:25425477-25425795	81766347		Both	FALSE	CG	0	0	0	0.680498	0.497987	0.182511	0.442845	0.000446613	0.732315	0.636697	0.0483101	0.529069	0.471641	0.0290053	0.107628	0.00614183	0	0	29.3333	29.6667	26	21	35	37	3	3	23684	Q11131	ENSMUST00000100320.4	chr2	25423378	25426371	2994	+	tss_body	UCSC
cg38155738_TC21	chr2	25426276	25426277	+	cg38155738	II		chr2:25428494-25429077			chr2:25425477-25425795	81766347		Both	FALSE	CG	0	0	0	0.680498	0.497987	0.182511	0.442845	0.000446613	0.732315	0.636697	0.0483101	0.529069	0.471641	0.0290053	0.107628	0.00614183	0	0	29.3333	29.6667	26	21	35	37	3	3	23684	Q3SWS0	ENSMUST00000114278.8	chr2	25423552	25426374	2823	+	tss_body	UCSC
cg38155738_TC21	chr2	25426276	25426277	+	cg38155738	II		chr2:25428494-25429077			chr2:25425477-25425795	81766347		Both	FALSE	CG	0	0	0	0.680498	0.497987	0.182511	0.442845	0.000446613	0.732315	0.636697	0.0483101	0.529069	0.471641	0.0290053	0.107628	0.00614183	0	0	29.3333	29.6667	26	21	35	37	3	3	23684	Q3SWS0	ENSMUST00000041654.5	chr2	25423693	25426374	2682	+	tss_body	UCSC
cg38155738_TC21	chr2	25426276	25426277	+	cg38155738	II		chr2:25428494-25429077			chr2:25425477-25425795	81766347		Both	FALSE	CG	0	0	0	0.680498	0.497987	0.182511	0.442845	0.000446613	0.732315	0.636697	0.0483101	0.529069	0.471641	0.0290053	0.107628	0.00614183	0	0	29.3333	29.6667	26	21	35	37	3	3	23684	chr2-25428494-25429077		chr2	25424494	25426494	2001	*	NShelf	UCSC
cg38155738_TC21	chr2	25426276	25426277	+	cg38155738	II		chr2:25428494-25429077			chr2:25425477-25425795	81766347		Both	FALSE	CG	0	0	0	0.680498	0.497987	0.182511	0.442845	0.000446613	0.732315	0.636697	0.0483101	0.529069	0.471641	0.0290053	0.107628	0.00614183	0	0	29.3333	29.6667	26	21	35	37	3	3	23684	chr2-25425477-25425795		chr2	25425795	25427795	2001	*	SShore	UCSC
cg33382253_BC21	chr15	58799783	58799784	-	cg33382253	II						60798304		Both	FALSE	CG	0	0	0	0.697304	0.514766	0.182539	0.430658	0.000293315	0.744284	0.672393	0.0407106	0.535683	0.481955	0.0287709	0.13671	0.00448236	0	0	23.3333	24.6667	19	23	29	26	3	3	24564	Tmem65	NM_175212.4	chr15	58782268	58823427	41160	-	tss_body	NCBI
cg33382253_BC21	chr15	58799783	58799784	-	cg33382253	II						60798304		Both	FALSE	CG	0	0	0	0.697304	0.514766	0.182539	0.430658	0.000293315	0.744284	0.672393	0.0407106	0.535683	0.481955	0.0287709	0.13671	0.00448236	0	0	23.3333	24.6667	19	23	29	26	3	3	24564	Tmem65	XM_006521504.3	chr15	58782268	58823658	41391	-	tss_body	NCBI
cg33382253_BC21	chr15	58799783	58799784	-	cg33382253	II						60798304		Both	FALSE	CG	0	0	0	0.697304	0.514766	0.182539	0.430658	0.000293315	0.744284	0.672393	0.0407106	0.535683	0.481955	0.0287709	0.13671	0.00448236	0	0	23.3333	24.6667	19	23	29	26	3	3	24564	Tmem65	XM_011245759.2	chr15	58798877	58823661	24785	-	tss_body	NCBI
cg33382253_BC21	chr15	58799783	58799784	-	cg33382253	II						60798304		Both	FALSE	CG	0	0	0	0.697304	0.514766	0.182539	0.430658	0.000293315	0.744284	0.672393	0.0407106	0.535683	0.481955	0.0287709	0.13671	0.00448236	0	0	23.3333	24.6667	19	23	29	26	3	3	24564	Q4VAE3	ENSMUST00000072113.5	chr15	58782268	58823530	41263	-	tss_body	UCSC
cg44119496_TC21	chr6	143150559	143150560	+	cg44119496	II						60752497		Both	FALSE	CG	0	0	0	0.452972	0.270431	0.182541	0.723279	0.000929326	0.502278	0.406307	0.0480399	0.329458	0.219109	0.0555764	0.076849	0.0106957	0	0	25	28	21	26	32	31	3	3	21484	Gm31169	XR_869573.1	chr6	143109246	143160311	51066	-	tss_body	NCBI
cg44119496_TC21	chr6	143150559	143150560	+	cg44119496	II						60752497		Both	FALSE	CG	0	0	0	0.452972	0.270431	0.182541	0.723279	0.000929326	0.502278	0.406307	0.0480399	0.329458	0.219109	0.0555764	0.076849	0.0106957	0	0	25	28	21	26	32	31	3	3	21484	Gm38921	XR_869571.1	chr6	143147028	143157946	10919	+	tss_body	NCBI
cg44119496_TC21	chr6	143150559	143150560	+	cg44119496	II						60752497		Both	FALSE	CG	0	0	0	0.452972	0.270431	0.182541	0.723279	0.000929326	0.502278	0.406307	0.0480399	0.329458	0.219109	0.0555764	0.076849	0.0106957	0	0	25	28	21	26	32	31	3	3	21484		ENSMUST00000204101.1	chr6	143109213	143153931	44719	-	tss_body	UCSC
cg43710223_TC21	chr6	92481439	92481440	+	cg43710223	II						4804466		Both	FALSE	CG	0	0	0	0.245113	0.0625559	0.182557	1.81397	1.0333e-05	0.27537	0.220528	0.0278578	0.0800845	0.0415595	0.0194952	0.140443	0.000408532	0	0	25.3333	29	19	18	34	37	3	3	10526	Prickle2	XM_006506106.3	chr6	92370890	92706341	335452	-	tss_body	NCBI
cg43710223_TC21	chr6	92481439	92481440	+	cg43710223	II						4804466		Both	FALSE	CG	0	0	0	0.245113	0.0625559	0.182557	1.81397	1.0333e-05	0.27537	0.220528	0.0278578	0.0800845	0.0415595	0.0194952	0.140443	0.000408532	0	0	25.3333	29	19	18	34	37	3	3	10526	Prickle2	NM_001134459.1	chr6	92370891	92534861	163971	-	tss_body	NCBI
cg43710223_TC21	chr6	92481439	92481440	+	cg43710223	II						4804466		Both	FALSE	CG	0	0	0	0.245113	0.0625559	0.182557	1.81397	1.0333e-05	0.27537	0.220528	0.0278578	0.0800845	0.0415595	0.0194952	0.140443	0.000408532	0	0	25.3333	29	19	18	34	37	3	3	10526	Prickle2	NM_001134461.1	chr6	92370891	92567366	196476	-	tss_body	NCBI
cg43710223_TC21	chr6	92481439	92481440	+	cg43710223	II						4804466		Both	FALSE	CG	0	0	0	0.245113	0.0625559	0.182557	1.81397	1.0333e-05	0.27537	0.220528	0.0278578	0.0800845	0.0415595	0.0194952	0.140443	0.000408532	0	0	25.3333	29	19	18	34	37	3	3	10526	Prickle2	NM_001081146.2	chr6	92370891	92706184	335294	-	tss_body	NCBI
cg43710223_TC21	chr6	92481439	92481440	+	cg43710223	II						4804466		Both	FALSE	CG	0	0	0	0.245113	0.0625559	0.182557	1.81397	1.0333e-05	0.27537	0.220528	0.0278578	0.0800845	0.0415595	0.0194952	0.140443	0.000408532	0	0	25.3333	29	19	18	34	37	3	3	10526	Prickle2	NM_001134460.2	chr6	92481392	92481592	201	-	tss_200	NCBI
cg43710223_TC21	chr6	92481439	92481440	+	cg43710223	II						4804466		Both	FALSE	CG	0	0	0	0.245113	0.0625559	0.182557	1.81397	1.0333e-05	0.27537	0.220528	0.0278578	0.0800845	0.0415595	0.0194952	0.140443	0.000408532	0	0	25.3333	29	19	18	34	37	3	3	10526	Q80Y24	ENSMUST00000113447.7	chr6	92370907	92567366	196460	-	tss_body	UCSC
cg43710223_TC21	chr6	92481439	92481440	+	cg43710223	II						4804466		Both	FALSE	CG	0	0	0	0.245113	0.0625559	0.182557	1.81397	1.0333e-05	0.27537	0.220528	0.0278578	0.0800845	0.0415595	0.0194952	0.140443	0.000408532	0	0	25.3333	29	19	18	34	37	3	3	10526	A7YQ68	ENSMUST00000032093.11	chr6	92370907	92706155	335249	-	tss_body	UCSC
cg43710223_TC21	chr6	92481439	92481440	+	cg43710223	II						4804466		Both	FALSE	CG	0	0	0	0.245113	0.0625559	0.182557	1.81397	1.0333e-05	0.27537	0.220528	0.0278578	0.0800845	0.0415595	0.0194952	0.140443	0.000408532	0	0	25.3333	29	19	18	34	37	3	3	10526	Q80Y24	ENSMUST00000113446.7	chr6	92370909	92534861	163953	-	tss_body	UCSC
cg43710223_TC21	chr6	92481439	92481440	+	cg43710223	II						4804466		Both	FALSE	CG	0	0	0	0.245113	0.0625559	0.182557	1.81397	1.0333e-05	0.27537	0.220528	0.0278578	0.0800845	0.0415595	0.0194952	0.140443	0.000408532	0	0	25.3333	29	19	18	34	37	3	3	10526	Q80Y24	ENSMUST00000113445.1	chr6	92481392	92481592	201	-	tss_200	UCSC
cg37454220_TC21	chr1	131053509	131053510	+	cg37454220	II						67689981		Both	FALSE	CG	0	0	0	0.662421	0.479849	0.182572	0.457027	9.38322e-05	0.668299	0.658769	0.00514057	0.510303	0.453606	0.0285824	0.148466	0.00194803	0	0	24.3333	32.6667	20	26	28	41	3	3	22765
cg33818946_BC21	chr15	101267202	101267203	-	cg33818946	II					chr15:101266445-101267076	58670885		Both	FALSE	CG	0	0	0	0.276828	0.0942342	0.182594	1.46036	1.10021e-05	0.307079	0.240207	0.0338879	0.113775	0.0766343	0.0186462	0.126432	0.000427216	0	0	27.3333	27.3333	19	16	34	41	3	3	10524	Nr4a1	XM_006520456.1	chr15	101254212	101274795	20584	+	tss_body	NCBI
cg33818946_BC21	chr15	101267202	101267203	-	cg33818946	II					chr15:101266445-101267076	58670885		Both	FALSE	CG	0	0	0	0.276828	0.0942342	0.182594	1.46036	1.10021e-05	0.307079	0.240207	0.0338879	0.113775	0.0766343	0.0186462	0.126432	0.000427216	0	0	27.3333	27.3333	19	16	34	41	3	3	10524	Nr4a1	XM_006520458.1	chr15	101254212	101274795	20584	+	tss_body	NCBI
cg33818946_BC21	chr15	101267202	101267203	-	cg33818946	II					chr15:101266445-101267076	58670885		Both	FALSE	CG	0	0	0	0.276828	0.0942342	0.182594	1.46036	1.10021e-05	0.307079	0.240207	0.0338879	0.113775	0.0766343	0.0186462	0.126432	0.000427216	0	0	27.3333	27.3333	19	16	34	41	3	3	10524	Nr4a1	XM_017316436.1	chr15	101257435	101274795	17361	+	tss_body	NCBI
cg33818946_BC21	chr15	101267202	101267203	-	cg33818946	II					chr15:101266445-101267076	58670885		Both	FALSE	CG	0	0	0	0.276828	0.0942342	0.182594	1.46036	1.10021e-05	0.307079	0.240207	0.0338879	0.113775	0.0766343	0.0186462	0.126432	0.000427216	0	0	27.3333	27.3333	19	16	34	41	3	3	10524	Nr4a1	NM_010444.2	chr15	101266845	101274795	7951	+	tss_body	NCBI
cg33818946_BC21	chr15	101267202	101267203	-	cg33818946	II					chr15:101266445-101267076	58670885		Both	FALSE	CG	0	0	0	0.276828	0.0942342	0.182594	1.46036	1.10021e-05	0.307079	0.240207	0.0338879	0.113775	0.0766343	0.0186462	0.126432	0.000427216	0	0	27.3333	27.3333	19	16	34	41	3	3	10524	Nr4a1	XM_006520459.3	chr15	101266983	101274795	7813	+	tss_body	NCBI
cg33818946_BC21	chr15	101267202	101267203	-	cg33818946	II					chr15:101266445-101267076	58670885		Both	FALSE	CG	0	0	0	0.276828	0.0942342	0.182594	1.46036	1.10021e-05	0.307079	0.240207	0.0338879	0.113775	0.0766343	0.0186462	0.126432	0.000427216	0	0	27.3333	27.3333	19	16	34	41	3	3	10524	Q545Q1	ENSMUST00000228985.1	chr15	101254268	101274795	20528	+	tss_body	UCSC
cg33818946_BC21	chr15	101267202	101267203	-	cg33818946	II					chr15:101266445-101267076	58670885		Both	FALSE	CG	0	0	0	0.276828	0.0942342	0.182594	1.46036	1.10021e-05	0.307079	0.240207	0.0338879	0.113775	0.0766343	0.0186462	0.126432	0.000427216	0	0	27.3333	27.3333	19	16	34	41	3	3	10524	A0A2R8VJZ1	ENSMUST00000230814.1	chr15	101266845	101270124	3280	+	tss_body	UCSC
cg33818946_BC21	chr15	101267202	101267203	-	cg33818946	II					chr15:101266445-101267076	58670885		Both	FALSE	CG	0	0	0	0.276828	0.0942342	0.182594	1.46036	1.10021e-05	0.307079	0.240207	0.0338879	0.113775	0.0766343	0.0186462	0.126432	0.000427216	0	0	27.3333	27.3333	19	16	34	41	3	3	10524	Q545Q1	ENSMUST00000023779.7	chr15	101266845	101274795	7951	+	tss_body	UCSC
cg33818946_BC21	chr15	101267202	101267203	-	cg33818946	II					chr15:101266445-101267076	58670885		Both	FALSE	CG	0	0	0	0.276828	0.0942342	0.182594	1.46036	1.10021e-05	0.307079	0.240207	0.0338879	0.113775	0.0766343	0.0186462	0.126432	0.000427216	0	0	27.3333	27.3333	19	16	34	41	3	3	10524	chr15-101266445-101267076		chr15	101267076	101269076	2001	*	SShore	UCSC
cg45467229_BC21	chr8	22873519	22873520	-	cg45467229	II						23712429		Both	FALSE	CG	0	0	0	0.749498	0.566888	0.18261	0.396754	0.000402107	0.775128	0.713916	0.031796	0.614129	0.503768	0.0568684	0.0997869	0.00567728	0	0	23.3333	26.6667	20	23	26	31	3	3	27182	Kat6a	XM_006509113.1	chr8	22859515	22943259	83745	+	tss_body	NCBI
cg45467229_BC21	chr8	22873519	22873520	-	cg45467229	II						23712429		Both	FALSE	CG	0	0	0	0.749498	0.566888	0.18261	0.396754	0.000402107	0.775128	0.713916	0.031796	0.614129	0.503768	0.0568684	0.0997869	0.00567728	0	0	23.3333	26.6667	20	23	26	31	3	3	27182	Kat6a	XM_006509112.2	chr8	22859534	22940642	81109	+	tss_body	NCBI
cg45467229_BC21	chr8	22873519	22873520	-	cg45467229	II						23712429		Both	FALSE	CG	0	0	0	0.749498	0.566888	0.18261	0.396754	0.000402107	0.775128	0.713916	0.031796	0.614129	0.503768	0.0568684	0.0997869	0.00567728	0	0	23.3333	26.6667	20	23	26	31	3	3	27182	Kat6a	NM_001081149.1	chr8	22859538	22943262	83725	+	tss_body	NCBI
cg45467229_BC21	chr8	22873519	22873520	-	cg45467229	II						23712429		Both	FALSE	CG	0	0	0	0.749498	0.566888	0.18261	0.396754	0.000402107	0.775128	0.713916	0.031796	0.614129	0.503768	0.0568684	0.0997869	0.00567728	0	0	23.3333	26.6667	20	23	26	31	3	3	27182	G3X940	ENSMUST00000110696.7	chr8	22859534	22943259	83726	+	tss_body	UCSC
cg45467229_BC21	chr8	22873519	22873520	-	cg45467229	II						23712429		Both	FALSE	CG	0	0	0	0.749498	0.566888	0.18261	0.396754	0.000402107	0.775128	0.713916	0.031796	0.614129	0.503768	0.0568684	0.0997869	0.00567728	0	0	23.3333	26.6667	20	23	26	31	3	3	27182		ENSMUST00000238975.1	chr8	22859534	22943259	83726	+	tss_body	UCSC
cg45467229_BC21	chr8	22873519	22873520	-	cg45467229	II						23712429		Both	FALSE	CG	0	0	0	0.749498	0.566888	0.18261	0.396754	0.000402107	0.775128	0.713916	0.031796	0.614129	0.503768	0.0568684	0.0997869	0.00567728	0	0	23.3333	26.6667	20	23	26	31	3	3	27182	G3X940	ENSMUST00000044331.6	chr8	22859548	22943259	83712	+	tss_body	UCSC
cg45467229_BC21	chr8	22873519	22873520	-	cg45467229	II						23712429		Both	FALSE	CG	0	0	0	0.749498	0.566888	0.18261	0.396754	0.000402107	0.775128	0.713916	0.031796	0.614129	0.503768	0.0568684	0.0997869	0.00567728	0	0	23.3333	26.6667	20	23	26	31	3	3	27182		ENSMUST00000210028.1	chr8	22873388	22873588	201	+	tss_200	UCSC
cg41503770_TC11	chr4	133176487	133176488	+	cg41503770	I						96632111	65810941	Red	FALSE	CG	0	0	0	0.905876	0.723263	0.182612	0.32082	1.42374e-05	0.929973	0.881515	0.0242299	0.740442	0.710007	0.0155917	0.141074	0.00051108	0	0	25	27.6667	22	21	29	31	3	3	34539	Wasf2	XM_006538850.3	chr4	133130530	133199723	69194	+	tss_body	NCBI
cg41503770_TC11	chr4	133176487	133176488	+	cg41503770	I						96632111	65810941	Red	FALSE	CG	0	0	0	0.905876	0.723263	0.182612	0.32082	1.42374e-05	0.929973	0.881515	0.0242299	0.740442	0.710007	0.0155917	0.141074	0.00051108	0	0	25	27.6667	22	21	29	31	3	3	34539	Wasf2	XM_006538849.3	chr4	133130530	133199723	69194	+	tss_body	NCBI
cg41503770_TC11	chr4	133176487	133176488	+	cg41503770	I						96632111	65810941	Red	FALSE	CG	0	0	0	0.905876	0.723263	0.182612	0.32082	1.42374e-05	0.929973	0.881515	0.0242299	0.740442	0.710007	0.0155917	0.141074	0.00051108	0	0	25	27.6667	22	21	29	31	3	3	34539	Wasf2	NM_153423.6	chr4	133130632	133198330	67699	+	tss_body	NCBI
cg41503770_TC11	chr4	133176487	133176488	+	cg41503770	I						96632111	65810941	Red	FALSE	CG	0	0	0	0.905876	0.723263	0.182612	0.32082	1.42374e-05	0.929973	0.881515	0.0242299	0.740442	0.710007	0.0155917	0.141074	0.00051108	0	0	25	27.6667	22	21	29	31	3	3	34539	Wasf2	XM_006538848.3	chr4	133175986	133199723	23738	+	tss_body	NCBI
cg41503770_TC11	chr4	133176487	133176488	+	cg41503770	I						96632111	65810941	Red	FALSE	CG	0	0	0	0.905876	0.723263	0.182612	0.32082	1.42374e-05	0.929973	0.881515	0.0242299	0.740442	0.710007	0.0155917	0.141074	0.00051108	0	0	25	27.6667	22	21	29	31	3	3	34539	Q8BH43	ENSMUST00000084241.11	chr4	133130504	133199756	69253	+	tss_body	UCSC
cg41503770_TC11	chr4	133176487	133176488	+	cg41503770	I						96632111	65810941	Red	FALSE	CG	0	0	0	0.905876	0.723263	0.182612	0.32082	1.42374e-05	0.929973	0.881515	0.0242299	0.740442	0.710007	0.0155917	0.141074	0.00051108	0	0	25	27.6667	22	21	29	31	3	3	34539	B1AUN0	ENSMUST00000138831.1	chr4	133130539	133185095	54557	+	tss_body	UCSC
cg41503770_TC11	chr4	133176487	133176488	+	cg41503770	I						96632111	65810941	Red	FALSE	CG	0	0	0	0.905876	0.723263	0.182612	0.32082	1.42374e-05	0.929973	0.881515	0.0242299	0.740442	0.710007	0.0155917	0.141074	0.00051108	0	0	25	27.6667	22	21	29	31	3	3	34539		ENSMUST00000136132.1	chr4	133130628	133176560	45933	+	tss_body	UCSC
cg41503770_TC11	chr4	133176487	133176488	+	cg41503770	I						96632111	65810941	Red	FALSE	CG	0	0	0	0.905876	0.723263	0.182612	0.32082	1.42374e-05	0.929973	0.881515	0.0242299	0.740442	0.710007	0.0155917	0.141074	0.00051108	0	0	25	27.6667	22	21	29	31	3	3	34539		ENSMUST00000123578.1	chr4	133176000	133176612	613	+	tss_body	UCSC
cg41503770_TC11	chr4	133176487	133176488	+	cg41503770	I						96632111	65810941	Red	FALSE	CG	0	0	0	0.905876	0.723263	0.182612	0.32082	1.42374e-05	0.929973	0.881515	0.0242299	0.740442	0.710007	0.0155917	0.141074	0.00051108	0	0	25	27.6667	22	21	29	31	3	3	34539	Q8BH43	ENSMUST00000105912.1	chr4	133176370	133196504	20135	+	tss_body	UCSC
cg28475997_BC11	chr10	54076563	54076564	-	cg28475997	I					chr10:54074629-54076165	74701586	14809234	Grn	FALSE	CG	0	0	0	0.430319	0.247663	0.182656	0.773065	5.30008e-05	0.465158	0.407243	0.0306971	0.25468	0.239908	0.00741345	0.152562	0.00128948	0	0	19.6667	24.6667	18	22	23	27	3	3	10518	Gm16998	NR_038016.1	chr10	54075921	54081081	5161	+	tss_body	NCBI
cg28475997_BC11	chr10	54076563	54076564	-	cg28475997	I					chr10:54074629-54076165	74701586	14809234	Grn	FALSE	CG	0	0	0	0.430319	0.247663	0.182656	0.773065	5.30008e-05	0.465158	0.407243	0.0306971	0.25468	0.239908	0.00741345	0.152562	0.00128948	0	0	19.6667	24.6667	18	22	23	27	3	3	10518	Man1a	XM_006512569.3	chr10	54075966	54077266	1301	-	tss_1500	NCBI
cg28475997_BC11	chr10	54076563	54076564	-	cg28475997	I					chr10:54074629-54076165	74701586	14809234	Grn	FALSE	CG	0	0	0	0.430319	0.247663	0.182656	0.773065	5.30008e-05	0.465158	0.407243	0.0306971	0.25468	0.239908	0.00741345	0.152562	0.00128948	0	0	19.6667	24.6667	18	22	23	27	3	3	10518	Man1a	NM_008548.4	chr10	54075996	54077296	1301	-	tss_1500	NCBI
cg28475997_BC11	chr10	54076563	54076564	-	cg28475997	I					chr10:54074629-54076165	74701586	14809234	Grn	FALSE	CG	0	0	0	0.430319	0.247663	0.182656	0.773065	5.30008e-05	0.465158	0.407243	0.0306971	0.25468	0.239908	0.00741345	0.152562	0.00128948	0	0	19.6667	24.6667	18	22	23	27	3	3	10518	Man1a	XM_006512568.2	chr10	54076540	54076740	201	-	tss_200	NCBI
cg28475997_BC11	chr10	54076563	54076564	-	cg28475997	I					chr10:54074629-54076165	74701586	14809234	Grn	FALSE	CG	0	0	0	0.430319	0.247663	0.182656	0.773065	5.30008e-05	0.465158	0.407243	0.0306971	0.25468	0.239908	0.00741345	0.152562	0.00128948	0	0	19.6667	24.6667	18	22	23	27	3	3	10518	Man1a	XR_001779471.1	chr10	54076547	54076747	201	-	tss_200	NCBI
cg28475997_BC11	chr10	54076563	54076564	-	cg28475997	I					chr10:54074629-54076165	74701586	14809234	Grn	FALSE	CG	0	0	0	0.430319	0.247663	0.182656	0.773065	5.30008e-05	0.465158	0.407243	0.0306971	0.25468	0.239908	0.00741345	0.152562	0.00128948	0	0	19.6667	24.6667	18	22	23	27	3	3	10518	A0A1W2P788	ENSMUST00000220088.1	chr10	53907443	54076609	169167	-	tss_body	UCSC
cg28475997_BC11	chr10	54076563	54076564	-	cg28475997	I					chr10:54074629-54076165	74701586	14809234	Grn	FALSE	CG	0	0	0	0.430319	0.247663	0.182656	0.773065	5.30008e-05	0.465158	0.407243	0.0306971	0.25468	0.239908	0.00741345	0.152562	0.00128948	0	0	19.6667	24.6667	18	22	23	27	3	3	10518	Q544T7	ENSMUST00000105470.8	chr10	54075909	54077209	1301	-	tss_1500	UCSC
cg28475997_BC11	chr10	54076563	54076564	-	cg28475997	I					chr10:54074629-54076165	74701586	14809234	Grn	FALSE	CG	0	0	0	0.430319	0.247663	0.182656	0.773065	5.30008e-05	0.465158	0.407243	0.0306971	0.25468	0.239908	0.00741345	0.152562	0.00128948	0	0	19.6667	24.6667	18	22	23	27	3	3	10518	A0A1W2P6N0	ENSMUST00000218317.1	chr10	54075909	54077209	1301	-	tss_1500	UCSC
cg28475997_BC11	chr10	54076563	54076564	-	cg28475997	I					chr10:54074629-54076165	74701586	14809234	Grn	FALSE	CG	0	0	0	0.430319	0.247663	0.182656	0.773065	5.30008e-05	0.465158	0.407243	0.0306971	0.25468	0.239908	0.00741345	0.152562	0.00128948	0	0	19.6667	24.6667	18	22	23	27	3	3	10518		ENSMUST00000146483.7	chr10	54075909	54077209	1301	-	tss_1500	UCSC
cg28475997_BC11	chr10	54076563	54076564	-	cg28475997	I					chr10:54074629-54076165	74701586	14809234	Grn	FALSE	CG	0	0	0	0.430319	0.247663	0.182656	0.773065	5.30008e-05	0.465158	0.407243	0.0306971	0.25468	0.239908	0.00741345	0.152562	0.00128948	0	0	19.6667	24.6667	18	22	23	27	3	3	10518		ENSMUST00000181899.1	chr10	54075921	54081081	5161	+	tss_body	UCSC
cg28475997_BC11	chr10	54076563	54076564	-	cg28475997	I					chr10:54074629-54076165	74701586	14809234	Grn	FALSE	CG	0	0	0	0.430319	0.247663	0.182656	0.773065	5.30008e-05	0.465158	0.407243	0.0306971	0.25468	0.239908	0.00741345	0.152562	0.00128948	0	0	19.6667	24.6667	18	22	23	27	3	3	10518		ENSMUST00000105469.1	chr10	54075936	54077236	1301	-	tss_1500	UCSC
cg28475997_BC11	chr10	54076563	54076564	-	cg28475997	I					chr10:54074629-54076165	74701586	14809234	Grn	FALSE	CG	0	0	0	0.430319	0.247663	0.182656	0.773065	5.30008e-05	0.465158	0.407243	0.0306971	0.25468	0.239908	0.00741345	0.152562	0.00128948	0	0	19.6667	24.6667	18	22	23	27	3	3	10518		ENSMUST00000133330.1	chr10	54075937	54077237	1301	-	tss_1500	UCSC
cg28475997_BC11	chr10	54076563	54076564	-	cg28475997	I					chr10:54074629-54076165	74701586	14809234	Grn	FALSE	CG	0	0	0	0.430319	0.247663	0.182656	0.773065	5.30008e-05	0.465158	0.407243	0.0306971	0.25468	0.239908	0.00741345	0.152562	0.00128948	0	0	19.6667	24.6667	18	22	23	27	3	3	10518	Q544T7	ENSMUST00000003843.15	chr10	54075996	54077296	1301	-	tss_1500	UCSC
cg28475997_BC11	chr10	54076563	54076564	-	cg28475997	I					chr10:54074629-54076165	74701586	14809234	Grn	FALSE	CG	0	0	0	0.430319	0.247663	0.182656	0.773065	5.30008e-05	0.465158	0.407243	0.0306971	0.25468	0.239908	0.00741345	0.152562	0.00128948	0	0	19.6667	24.6667	18	22	23	27	3	3	10518	chr10-54074629-54076165		chr10	54076165	54078165	2001	*	SShore	UCSC
cg45905906_BC21	chr8	82864813	82864814	-	cg45905906	II					chr8:82863440-82864570	95778380		Both	FALSE	CG	0	0	0	0.317488	0.134823	0.182665	1.17715	1.81043e-05	0.352609	0.280082	0.0363177	0.1529	0.124489	0.0157083	0.127182	0.000601695	0	0	19.6667	26	14	25	27	27	3	3	10516	Rnf150	XM_017312866.1	chr8	82863012	83091263	228252	+	tss_body	NCBI
cg45905906_BC21	chr8	82864813	82864814	-	cg45905906	II					chr8:82863440-82864570	95778380		Both	FALSE	CG	0	0	0	0.317488	0.134823	0.182665	1.17715	1.81043e-05	0.352609	0.280082	0.0363177	0.1529	0.124489	0.0157083	0.127182	0.000601695	0	0	19.6667	26	14	25	27	27	3	3	10516	Rnf150	XM_017312865.1	chr8	82863013	83091263	228251	+	tss_body	NCBI
cg45905906_BC21	chr8	82864813	82864814	-	cg45905906	II					chr8:82863440-82864570	95778380		Both	FALSE	CG	0	0	0	0.317488	0.134823	0.182665	1.17715	1.81043e-05	0.352609	0.280082	0.0363177	0.1529	0.124489	0.0157083	0.127182	0.000601695	0	0	19.6667	26	14	25	27	27	3	3	10516	Rnf150	NM_177378.4	chr8	82863355	83091271	227917	+	tss_body	NCBI
cg45905906_BC21	chr8	82864813	82864814	-	cg45905906	II					chr8:82863440-82864570	95778380		Both	FALSE	CG	0	0	0	0.317488	0.134823	0.182665	1.17715	1.81043e-05	0.352609	0.280082	0.0363177	0.1529	0.124489	0.0157083	0.127182	0.000601695	0	0	19.6667	26	14	25	27	27	3	3	10516	Q5DTZ6	ENSMUST00000078525.6	chr8	82863355	83091268	227914	+	tss_body	UCSC
cg45905906_BC21	chr8	82864813	82864814	-	cg45905906	II					chr8:82863440-82864570	95778380		Both	FALSE	CG	0	0	0	0.317488	0.134823	0.182665	1.17715	1.81043e-05	0.352609	0.280082	0.0363177	0.1529	0.124489	0.0157083	0.127182	0.000601695	0	0	19.6667	26	14	25	27	27	3	3	10516		ENSMUST00000211020.1	chr8	82863471	82994636	131166	+	tss_body	UCSC
cg45905906_BC21	chr8	82864813	82864814	-	cg45905906	II					chr8:82863440-82864570	95778380		Both	FALSE	CG	0	0	0	0.317488	0.134823	0.182665	1.17715	1.81043e-05	0.352609	0.280082	0.0363177	0.1529	0.124489	0.0157083	0.127182	0.000601695	0	0	19.6667	26	14	25	27	27	3	3	10516		ENSMUST00000211714.1	chr8	82863813	82910729	46917	+	tss_body	UCSC
cg45905906_BC21	chr8	82864813	82864814	-	cg45905906	II					chr8:82863440-82864570	95778380		Both	FALSE	CG	0	0	0	0.317488	0.134823	0.182665	1.17715	1.81043e-05	0.352609	0.280082	0.0363177	0.1529	0.124489	0.0157083	0.127182	0.000601695	0	0	19.6667	26	14	25	27	27	3	3	10516	chr8-82863440-82864570		chr8	82864570	82866570	2001	*	SShore	UCSC
cg28242249_BC11	chr10	20290793	20290794	-	cg28242249	I						43735327	13627988	Red	FALSE	CG	0	0	0	0.266437	0.0837711	0.182666	1.55974	5.70465e-07	0.279078	0.251095	0.0141858	0.0893217	0.0809597	0.00480705	0.161773	7.24096e-05	0	0	22.3333	22.6667	21	18	23	26	3	3	10514
cg46352967_BC21	chr8	125567804	125567805	-	cg46352967	II			chr8:125569223-125570454			4749574		Both	FALSE	CG	0	0	0	0.28911	0.106442	0.182668	1.36107	2.45704e-06	0.30578	0.261205	0.024319	0.112942	0.100385	0.00629038	0.148263	0.000165585	0	0	22	30.6667	20	26	24	36	3	3	10513	Sipa1l2	XM_006531024.1	chr8	125418068	125569863	151796	-	tss_body	NCBI
cg46352967_BC21	chr8	125567804	125567805	-	cg46352967	II			chr8:125569223-125570454			4749574		Both	FALSE	CG	0	0	0	0.28911	0.106442	0.182668	1.36107	2.45704e-06	0.30578	0.261205	0.024319	0.112942	0.100385	0.00629038	0.148263	0.000165585	0	0	22	30.6667	20	26	24	36	3	3	10513	Sipa1l2	XM_006531025.1	chr8	125418068	125569863	151796	-	tss_body	NCBI
cg46352967_BC21	chr8	125567804	125567805	-	cg46352967	II			chr8:125569223-125570454			4749574		Both	FALSE	CG	0	0	0	0.28911	0.106442	0.182668	1.36107	2.45704e-06	0.30578	0.261205	0.024319	0.112942	0.100385	0.00629038	0.148263	0.000165585	0	0	22	30.6667	20	26	24	36	3	3	10513	Sipa1l2	XM_011248389.1	chr8	125418068	125569863	151796	-	tss_body	NCBI
cg46352967_BC21	chr8	125567804	125567805	-	cg46352967	II			chr8:125569223-125570454			4749574		Both	FALSE	CG	0	0	0	0.28911	0.106442	0.182668	1.36107	2.45704e-06	0.30578	0.261205	0.024319	0.112942	0.100385	0.00629038	0.148263	0.000165585	0	0	22	30.6667	20	26	24	36	3	3	10513	A0A1D5RLY9	ENSMUST00000212168.1	chr8	125418073	125569756	151684	-	tss_body	UCSC
cg46352967_BC21	chr8	125567804	125567805	-	cg46352967	II			chr8:125569223-125570454			4749574		Both	FALSE	CG	0	0	0	0.28911	0.106442	0.182668	1.36107	2.45704e-06	0.30578	0.261205	0.024319	0.112942	0.100385	0.00629038	0.148263	0.000165585	0	0	22	30.6667	20	26	24	36	3	3	10513	Q80TE4	ENSMUST00000212987.1	chr8	125418075	125569808	151734	-	tss_body	UCSC
cg46352967_BC21	chr8	125567804	125567805	-	cg46352967	II			chr8:125569223-125570454			4749574		Both	FALSE	CG	0	0	0	0.28911	0.106442	0.182668	1.36107	2.45704e-06	0.30578	0.261205	0.024319	0.112942	0.100385	0.00629038	0.148263	0.000165585	0	0	22	30.6667	20	26	24	36	3	3	10513		ENSMUST00000212604.1	chr8	125516931	125569703	52773	-	tss_body	UCSC
cg46352967_BC21	chr8	125567804	125567805	-	cg46352967	II			chr8:125569223-125570454			4749574		Both	FALSE	CG	0	0	0	0.28911	0.106442	0.182668	1.36107	2.45704e-06	0.30578	0.261205	0.024319	0.112942	0.100385	0.00629038	0.148263	0.000165585	0	0	22	30.6667	20	26	24	36	3	3	10513	chr8-125569223-125570454		chr8	125567223	125569223	2001	*	NShore	UCSC
cg33241677_BC21	chr15	36695924	36695925	-	cg33241677	II						30691466		Both	FALSE	CG	0	0	0	0.567735	0.38506	0.182675	0.548335	7.61836e-05	0.579048	0.555023	0.0120734	0.401899	0.376167	0.0145906	0.153124	0.00167704	0	0	21	33	15	30	28	35	3	3	17935	LOC108168240	XR_001781660.1	chr15	36695764	36695964	201	-	tss_200	NCBI
cg33241677_BC21	chr15	36695924	36695925	-	cg33241677	II						30691466		Both	FALSE	CG	0	0	0	0.567735	0.38506	0.182675	0.548335	7.61836e-05	0.579048	0.555023	0.0120734	0.401899	0.376167	0.0145906	0.153124	0.00167704	0	0	21	33	15	30	28	35	3	3	17935		ENSMUST00000226482.1	chr15	36695865	36697165	1301	-	tss_1500	UCSC
cg31047767_TC11	chr12	103487468	103487469	+	cg31047767	I						85731557	13728402	Red	FALSE	CG	0	0	0	0.391533	0.208858	0.182675	0.875524	1.92428e-05	0.404903	0.373707	0.0160686	0.21914	0.203426	0.00890956	0.154566	0.000626633	0	0	17.3333	19.3333	14	13	21	25	3	3	10510
cg40103233_BC11	chr3	100922872	100922873	-	cg40103233	I					chr3:100921999-100922560	60803403	23701185	Grn	FALSE	CG	0	0	0	0.655125	0.472445	0.18268	0.46326	0.000135378	0.684127	0.62062	0.032109	0.485648	0.465404	0.0114424	0.134972	0.00253626	0	0	23.3333	23.3333	18	21	27	28	3	3	22376	Trim45	XM_011240100.1	chr3	100921920	100923220	1301	+	tss_1500	NCBI
cg40103233_BC11	chr3	100922872	100922873	-	cg40103233	I					chr3:100921999-100922560	60803403	23701185	Grn	FALSE	CG	0	0	0	0.655125	0.472445	0.18268	0.46326	0.000135378	0.684127	0.62062	0.032109	0.485648	0.465404	0.0114424	0.134972	0.00253626	0	0	23.3333	23.3333	18	21	27	28	3	3	22376	Trim45	NM_194343.2	chr3	100922492	100934011	11520	+	tss_body	NCBI
cg40103233_BC11	chr3	100922872	100922873	-	cg40103233	I					chr3:100921999-100922560	60803403	23701185	Grn	FALSE	CG	0	0	0	0.655125	0.472445	0.18268	0.46326	0.000135378	0.684127	0.62062	0.032109	0.485648	0.465404	0.0114424	0.134972	0.00253626	0	0	23.3333	23.3333	18	21	27	28	3	3	22376	Trim45	NM_001165953.1	chr3	100922492	100934011	11520	+	tss_body	NCBI
cg40103233_BC11	chr3	100922872	100922873	-	cg40103233	I					chr3:100921999-100922560	60803403	23701185	Grn	FALSE	CG	0	0	0	0.655125	0.472445	0.18268	0.46326	0.000135378	0.684127	0.62062	0.032109	0.485648	0.465404	0.0114424	0.134972	0.00253626	0	0	23.3333	23.3333	18	21	27	28	3	3	22376	Trim45	NM_001165952.1	chr3	100922492	100936925	14434	+	tss_body	NCBI
cg40103233_BC11	chr3	100922872	100922873	-	cg40103233	I					chr3:100921999-100922560	60803403	23701185	Grn	FALSE	CG	0	0	0	0.655125	0.472445	0.18268	0.46326	0.000135378	0.684127	0.62062	0.032109	0.485648	0.465404	0.0114424	0.134972	0.00253626	0	0	23.3333	23.3333	18	21	27	28	3	3	22376	A2ACL2	ENSMUST00000094048.9	chr3	100922201	100931702	9502	+	tss_body	UCSC
cg40103233_BC11	chr3	100922872	100922873	-	cg40103233	I					chr3:100921999-100922560	60803403	23701185	Grn	FALSE	CG	0	0	0	0.655125	0.472445	0.18268	0.46326	0.000135378	0.684127	0.62062	0.032109	0.485648	0.465404	0.0114424	0.134972	0.00253626	0	0	23.3333	23.3333	18	21	27	28	3	3	22376	Q6PFY8	ENSMUST00000037409.12	chr3	100922474	100934011	11538	+	tss_body	UCSC
cg40103233_BC11	chr3	100922872	100922873	-	cg40103233	I					chr3:100921999-100922560	60803403	23701185	Grn	FALSE	CG	0	0	0	0.655125	0.472445	0.18268	0.46326	0.000135378	0.684127	0.62062	0.032109	0.485648	0.465404	0.0114424	0.134972	0.00253626	0	0	23.3333	23.3333	18	21	27	28	3	3	22376	Q6PFY8	ENSMUST00000106980.8	chr3	100922492	100936920	14429	+	tss_body	UCSC
cg40103233_BC11	chr3	100922872	100922873	-	cg40103233	I					chr3:100921999-100922560	60803403	23701185	Grn	FALSE	CG	0	0	0	0.655125	0.472445	0.18268	0.46326	0.000135378	0.684127	0.62062	0.032109	0.485648	0.465404	0.0114424	0.134972	0.00253626	0	0	23.3333	23.3333	18	21	27	28	3	3	22376	chr3-100921999-100922560		chr3	100922560	100924560	2001	*	SShore	UCSC
cg40103233_BC11	chr3	100922872	100922873	-	cg40103233	I					chr3:100921999-100922560	60803403	23701185	Grn	FALSE	CG	0	0	0	0.655125	0.472445	0.18268	0.46326	0.000135378	0.684127	0.62062	0.032109	0.485648	0.465404	0.0114424	0.134972	0.00253626	0	0	23.3333	23.3333	18	21	27	28	3	3	22376	Q6PFY8	ENSMUST00000134993.2	chr3	100922711	100922911	201	+	tss_200	UCSC
cg30789178_BC21	chr12	73083931	73083932	-	cg30789178	II						66711507		Both	FALSE	CG	0	0	0	0.257413	0.0747205	0.182693	1.65829	6.63941e-05	0.287567	0.207517	0.0435236	0.0931139	0.0453414	0.0257112	0.114403	0.00151711	0	0	24	22.6667	20	17	27	27	3	3	10821
cg43965984_TC11	chr6	124992171	124992172	+	cg43965984	I						97633366	10745976	Red	FALSE	CG	0	0	0	0.688943	0.506241	0.182702	0.437131	0.000478227	0.747965	0.657595	0.051147	0.533421	0.489109	0.0238037	0.124173	0.00647396	0	0	24.3333	24.3333	22	20	26	28	3	3	24104	Gm40398	XR_869425.1	chr6	124981125	124997204	16080	-	tss_body	NCBI
cg42019525_TC21	chr5	34283053	34283054	+	cg42019525	II						8717540		Both	FALSE	CG	0	0	0	0.727072	0.544334	0.182737	0.411049	0.000670599	0.777484	0.660011	0.0604802	0.57206	0.530172	0.0240133	0.0879506	0.00835161	0	0	20	27.6667	15	22	25	34	3	3	26037	Zfyve28	XM_006503886.1	chr5	34194892	34288469	93578	-	tss_body	NCBI
cg42019525_TC21	chr5	34283053	34283054	+	cg42019525	II						8717540		Both	FALSE	CG	0	0	0	0.727072	0.544334	0.182737	0.411049	0.000670599	0.777484	0.660011	0.0604802	0.57206	0.530172	0.0240133	0.0879506	0.00835161	0	0	20	27.6667	15	22	25	34	3	3	26037	Zfyve28	NM_001015039.1	chr5	34194893	34288324	93432	-	tss_body	NCBI
cg42019525_TC21	chr5	34283053	34283054	+	cg42019525	II						8717540		Both	FALSE	CG	0	0	0	0.727072	0.544334	0.182737	0.411049	0.000670599	0.777484	0.660011	0.0604802	0.57206	0.530172	0.0240133	0.0879506	0.00835161	0	0	20	27.6667	15	22	25	34	3	3	26037	Zfyve28	XM_011240726.2	chr5	34227769	34288475	60707	-	tss_body	NCBI
cg42019525_TC21	chr5	34283053	34283054	+	cg42019525	II						8717540		Both	FALSE	CG	0	0	0	0.727072	0.544334	0.182737	0.411049	0.000670599	0.777484	0.660011	0.0604802	0.57206	0.530172	0.0240133	0.0879506	0.00835161	0	0	20	27.6667	15	22	25	34	3	3	26037	Q6ZPK7	ENSMUST00000094868.9	chr5	34194892	34288326	93435	-	tss_body	UCSC
cg42019525_TC21	chr5	34283053	34283054	+	cg42019525	II						8717540		Both	FALSE	CG	0	0	0	0.727072	0.544334	0.182737	0.411049	0.000670599	0.777484	0.660011	0.0604802	0.57206	0.530172	0.0240133	0.0879506	0.00835161	0	0	20	27.6667	15	22	25	34	3	3	26037		ENSMUST00000114369.2	chr5	34226587	34288449	61863	-	tss_body	UCSC
cg42019525_TC21	chr5	34283053	34283054	+	cg42019525	II						8717540		Both	FALSE	CG	0	0	0	0.727072	0.544334	0.182737	0.411049	0.000670599	0.777484	0.660011	0.0604802	0.57206	0.530172	0.0240133	0.0879506	0.00835161	0	0	20	27.6667	15	22	25	34	3	3	26037	D3Z3F0	ENSMUST00000114368.1	chr5	34234411	34288437	54027	-	tss_body	UCSC
cg32700524_TC11	chr14	76478696	76478697	+	cg32700524	I						88790242	97699275	Red	FALSE	CG	0	0	0	0.595528	0.412759	0.182769	0.518359	0.000568378	0.624081	0.544	0.0447114	0.452266	0.368866	0.0418728	0.0917338	0.00737337	0	0	16	19.3333	10	17	25	21	3	3	19305	Tsc22d1	XM_017315943.1	chr14	76414634	76507578	92945	+	tss_body	NCBI
cg32700524_TC11	chr14	76478696	76478697	+	cg32700524	I						88790242	97699275	Red	FALSE	CG	0	0	0	0.595528	0.412759	0.182769	0.518359	0.000568378	0.624081	0.544	0.0447114	0.452266	0.368866	0.0418728	0.0917338	0.00737337	0	0	16	19.3333	10	17	25	21	3	3	19305	Tsc22d1	XM_017315944.1	chr14	76414634	76507578	92945	+	tss_body	NCBI
cg32700524_TC11	chr14	76478696	76478697	+	cg32700524	I						88790242	97699275	Red	FALSE	CG	0	0	0	0.595528	0.412759	0.182769	0.518359	0.000568378	0.624081	0.544	0.0447114	0.452266	0.368866	0.0418728	0.0917338	0.00737337	0	0	16	19.3333	10	17	25	21	3	3	19305	Tsc22d1	NM_001310646.1	chr14	76414960	76507765	92806	+	tss_body	NCBI
cg32700524_TC11	chr14	76478696	76478697	+	cg32700524	I						88790242	97699275	Red	FALSE	CG	0	0	0	0.595528	0.412759	0.182769	0.518359	0.000568378	0.624081	0.544	0.0447114	0.452266	0.368866	0.0418728	0.0917338	0.00737337	0	0	16	19.3333	10	17	25	21	3	3	19305	Tsc22d1	XM_006518803.3	chr14	76415269	76507486	92218	+	tss_body	NCBI
cg32700524_TC11	chr14	76478696	76478697	+	cg32700524	I						88790242	97699275	Red	FALSE	CG	0	0	0	0.595528	0.412759	0.182769	0.518359	0.000568378	0.624081	0.544	0.0447114	0.452266	0.368866	0.0418728	0.0917338	0.00737337	0	0	16	19.3333	10	17	25	21	3	3	19305	Tsc22d1	XM_017315942.1	chr14	76415269	76507763	92495	+	tss_body	NCBI
cg32700524_TC11	chr14	76478696	76478697	+	cg32700524	I						88790242	97699275	Red	FALSE	CG	0	0	0	0.595528	0.412759	0.182769	0.518359	0.000568378	0.624081	0.544	0.0447114	0.452266	0.368866	0.0418728	0.0917338	0.00737337	0	0	16	19.3333	10	17	25	21	3	3	19305	Tsc22d1	NM_207652.3	chr14	76415820	76507765	91946	+	tss_body	NCBI
cg32700524_TC11	chr14	76478696	76478697	+	cg32700524	I						88790242	97699275	Red	FALSE	CG	0	0	0	0.595528	0.412759	0.182769	0.518359	0.000568378	0.624081	0.544	0.0447114	0.452266	0.368866	0.0418728	0.0917338	0.00737337	0	0	16	19.3333	10	17	25	21	3	3	19305	D3Z0V7	ENSMUST00000110888.7	chr14	76414960	76507762	92803	+	tss_body	UCSC
cg32700524_TC11	chr14	76478696	76478697	+	cg32700524	I						88790242	97699275	Red	FALSE	CG	0	0	0	0.595528	0.412759	0.182769	0.518359	0.000568378	0.624081	0.544	0.0447114	0.452266	0.368866	0.0418728	0.0917338	0.00737337	0	0	16	19.3333	10	17	25	21	3	3	19305	E9QLZ1	ENSMUST00000048371.14	chr14	76415586	76507762	92177	+	tss_body	UCSC
cg32700524_TC11	chr14	76478696	76478697	+	cg32700524	I						88790242	97699275	Red	FALSE	CG	0	0	0	0.595528	0.412759	0.182769	0.518359	0.000568378	0.624081	0.544	0.0447114	0.452266	0.368866	0.0418728	0.0917338	0.00737337	0	0	16	19.3333	10	17	25	21	3	3	19305	H3BLI9	ENSMUST00000140251.8	chr14	76476916	76506930	30015	+	tss_body	UCSC
cg37965609_TC21	chr1	191263759	191263760	+	cg37965609	II						47795199		Both	FALSE	CG	0	0	0	0.890138	0.707367	0.182772	0.327436	0.000245881	0.937637	0.861388	0.0414376	0.716103	0.696121	0.0102243	0.145285	0.00393823	0	0	21.6667	24	18	20	28	28	3	3	33789	LOC108167327	XR_001779635.1	chr1	191261728	191284325	22598	+	tss_body	NCBI
cg34691231_BC21	chr17	17831119	17831120	-	cg34691231	II				chr17:17827101-17827344		3790536		Both	FALSE	CG	0	0	0	0.348739	0.165959	0.18278	1.02769	0.000176959	0.379847	0.319595	0.0301739	0.216394	0.139758	0.0436889	0.1032	0.00308156	0	0	25	34.3333	18	31	29	37	3	3	14199	Spaca6	XR_876572.2	chr17	17824816	17843012	18197	+	tss_body	NCBI
cg34691231_BC21	chr17	17831119	17831120	-	cg34691231	II				chr17:17827101-17827344		3790536		Both	FALSE	CG	0	0	0	0.348739	0.165959	0.18278	1.02769	0.000176959	0.379847	0.319595	0.0301739	0.216394	0.139758	0.0436889	0.1032	0.00308156	0	0	25	34.3333	18	31	29	37	3	3	14199	Spaca6	XM_011246692.2	chr17	17824817	17843012	18196	+	tss_body	NCBI
cg34691231_BC21	chr17	17831119	17831120	-	cg34691231	II				chr17:17827101-17827344		3790536		Both	FALSE	CG	0	0	0	0.348739	0.165959	0.18278	1.02769	0.000176959	0.379847	0.319595	0.0301739	0.216394	0.139758	0.0436889	0.1032	0.00308156	0	0	25	34.3333	18	31	29	37	3	3	14199	Spaca6	XR_385378.3	chr17	17825633	17838393	12761	+	tss_body	NCBI
cg34691231_BC21	chr17	17831119	17831120	-	cg34691231	II				chr17:17827101-17827344		3790536		Both	FALSE	CG	0	0	0	0.348739	0.165959	0.18278	1.02769	0.000176959	0.379847	0.319595	0.0301739	0.216394	0.139758	0.0436889	0.1032	0.00308156	0	0	25	34.3333	18	31	29	37	3	3	14199	Spaca6	XR_876571.2	chr17	17825646	17838162	12517	+	tss_body	NCBI
cg34691231_BC21	chr17	17831119	17831120	-	cg34691231	II				chr17:17827101-17827344		3790536		Both	FALSE	CG	0	0	0	0.348739	0.165959	0.18278	1.02769	0.000176959	0.379847	0.319595	0.0301739	0.216394	0.139758	0.0436889	0.1032	0.00308156	0	0	25	34.3333	18	31	29	37	3	3	14199	Spaca6	XR_876569.2	chr17	17825993	17839071	13079	+	tss_body	NCBI
cg34691231_BC21	chr17	17831119	17831120	-	cg34691231	II				chr17:17827101-17827344		3790536		Both	FALSE	CG	0	0	0	0.348739	0.165959	0.18278	1.02769	0.000176959	0.379847	0.319595	0.0301739	0.216394	0.139758	0.0436889	0.1032	0.00308156	0	0	25	34.3333	18	31	29	37	3	3	14199	Spaca6	XM_006525055.3	chr17	17826010	17839071	13062	+	tss_body	NCBI
cg34691231_BC21	chr17	17831119	17831120	-	cg34691231	II				chr17:17827101-17827344		3790536		Both	FALSE	CG	0	0	0	0.348739	0.165959	0.18278	1.02769	0.000176959	0.379847	0.319595	0.0301739	0.216394	0.139758	0.0436889	0.1032	0.00308156	0	0	25	34.3333	18	31	29	37	3	3	14199	Spaca6	XR_385377.2	chr17	17826033	17839071	13039	+	tss_body	NCBI
cg34691231_BC21	chr17	17831119	17831120	-	cg34691231	II				chr17:17827101-17827344		3790536		Both	FALSE	CG	0	0	0	0.348739	0.165959	0.18278	1.02769	0.000176959	0.379847	0.319595	0.0301739	0.216394	0.139758	0.0436889	0.1032	0.00308156	0	0	25	34.3333	18	31	29	37	3	3	14199	Spaca6	XM_006525053.2	chr17	17826033	17839071	13039	+	tss_body	NCBI
cg34691231_BC21	chr17	17831119	17831120	-	cg34691231	II				chr17:17827101-17827344		3790536		Both	FALSE	CG	0	0	0	0.348739	0.165959	0.18278	1.02769	0.000176959	0.379847	0.319595	0.0301739	0.216394	0.139758	0.0436889	0.1032	0.00308156	0	0	25	34.3333	18	31	29	37	3	3	14199	Spaca6	XR_876568.2	chr17	17826033	17843012	16980	+	tss_body	NCBI
cg34691231_BC21	chr17	17831119	17831120	-	cg34691231	II				chr17:17827101-17827344		3790536		Both	FALSE	CG	0	0	0	0.348739	0.165959	0.18278	1.02769	0.000176959	0.379847	0.319595	0.0301739	0.216394	0.139758	0.0436889	0.1032	0.00308156	0	0	25	34.3333	18	31	29	37	3	3	14199	Spaca6	XR_876567.2	chr17	17826033	17843012	16980	+	tss_body	NCBI
cg34691231_BC21	chr17	17831119	17831120	-	cg34691231	II				chr17:17827101-17827344		3790536		Both	FALSE	CG	0	0	0	0.348739	0.165959	0.18278	1.02769	0.000176959	0.379847	0.319595	0.0301739	0.216394	0.139758	0.0436889	0.1032	0.00308156	0	0	25	34.3333	18	31	29	37	3	3	14199	Spaca6	XM_006525056.3	chr17	17826046	17839071	13026	+	tss_body	NCBI
cg34691231_BC21	chr17	17831119	17831120	-	cg34691231	II				chr17:17827101-17827344		3790536		Both	FALSE	CG	0	0	0	0.348739	0.165959	0.18278	1.02769	0.000176959	0.379847	0.319595	0.0301739	0.216394	0.139758	0.0436889	0.1032	0.00308156	0	0	25	34.3333	18	31	29	37	3	3	14199	Spaca6	XM_011246695.2	chr17	17827237	17843012	15776	+	tss_body	NCBI
cg34691231_BC21	chr17	17831119	17831120	-	cg34691231	II				chr17:17827101-17827344		3790536		Both	FALSE	CG	0	0	0	0.348739	0.165959	0.18278	1.02769	0.000176959	0.379847	0.319595	0.0301739	0.216394	0.139758	0.0436889	0.1032	0.00308156	0	0	25	34.3333	18	31	29	37	3	3	14199	Spaca6	XM_017317705.1	chr17	17830015	17839071	9057	+	tss_body	NCBI
cg34691231_BC21	chr17	17831119	17831120	-	cg34691231	II				chr17:17827101-17827344		3790536		Both	FALSE	CG	0	0	0	0.348739	0.165959	0.18278	1.02769	0.000176959	0.379847	0.319595	0.0301739	0.216394	0.139758	0.0436889	0.1032	0.00308156	0	0	25	34.3333	18	31	29	37	3	3	14199	Spaca6	XR_385379.3	chr17	17830015	17843012	12998	+	tss_body	NCBI
cg34691231_BC21	chr17	17831119	17831120	-	cg34691231	II				chr17:17827101-17827344		3790536		Both	FALSE	CG	0	0	0	0.348739	0.165959	0.18278	1.02769	0.000176959	0.379847	0.319595	0.0301739	0.216394	0.139758	0.0436889	0.1032	0.00308156	0	0	25	34.3333	18	31	29	37	3	3	14199	Spaca6	XM_011246693.2	chr17	17830015	17843012	12998	+	tss_body	NCBI
cg34691231_BC21	chr17	17831119	17831120	-	cg34691231	II				chr17:17827101-17827344		3790536		Both	FALSE	CG	0	0	0	0.348739	0.165959	0.18278	1.02769	0.000176959	0.379847	0.319595	0.0301739	0.216394	0.139758	0.0436889	0.1032	0.00308156	0	0	25	34.3333	18	31	29	37	3	3	14199	Spaca6	XM_017317704.1	chr17	17830015	17843012	12998	+	tss_body	NCBI
cg34691231_BC21	chr17	17831119	17831120	-	cg34691231	II				chr17:17827101-17827344		3790536		Both	FALSE	CG	0	0	0	0.348739	0.165959	0.18278	1.02769	0.000176959	0.379847	0.319595	0.0301739	0.216394	0.139758	0.0436889	0.1032	0.00308156	0	0	25	34.3333	18	31	29	37	3	3	14199	Spaca6	XM_017317703.1	chr17	17830015	17843012	12998	+	tss_body	NCBI
cg34691231_BC21	chr17	17831119	17831120	-	cg34691231	II				chr17:17827101-17827344		3790536		Both	FALSE	CG	0	0	0	0.348739	0.165959	0.18278	1.02769	0.000176959	0.379847	0.319595	0.0301739	0.216394	0.139758	0.0436889	0.1032	0.00308156	0	0	25	34.3333	18	31	29	37	3	3	14199	Spaca6	NM_001162909.1	chr17	17830974	17839071	8098	+	tss_body	NCBI
cg34691231_BC21	chr17	17831119	17831120	-	cg34691231	II				chr17:17827101-17827344		3790536		Both	FALSE	CG	0	0	0	0.348739	0.165959	0.18278	1.02769	0.000176959	0.379847	0.319595	0.0301739	0.216394	0.139758	0.0436889	0.1032	0.00308156	0	0	25	34.3333	18	31	29	37	3	3	14199	A0A2I3BQ87	ENSMUST00000226899.1	chr17	17827157	17839071	11915	+	tss_body	UCSC
cg34691231_BC21	chr17	17831119	17831120	-	cg34691231	II				chr17:17827101-17827344		3790536		Both	FALSE	CG	0	0	0	0.348739	0.165959	0.18278	1.02769	0.000176959	0.379847	0.319595	0.0301739	0.216394	0.139758	0.0436889	0.1032	0.00308156	0	0	25	34.3333	18	31	29	37	3	3	14199	A0A2I3BRW1	ENSMUST00000228490.1	chr17	17827323	17838989	11667	+	tss_body	UCSC
cg34691231_BC21	chr17	17831119	17831120	-	cg34691231	II				chr17:17827101-17827344		3790536		Both	FALSE	CG	0	0	0	0.348739	0.165959	0.18278	1.02769	0.000176959	0.379847	0.319595	0.0301739	0.216394	0.139758	0.0436889	0.1032	0.00308156	0	0	25	34.3333	18	31	29	37	3	3	14199	chr17-17827101-17827344		chr17	17829344	17831344	2001	*	SShelf	UCSC
cg34691231_BC21	chr17	17831119	17831120	-	cg34691231	II				chr17:17827101-17827344		3790536		Both	FALSE	CG	0	0	0	0.348739	0.165959	0.18278	1.02769	0.000176959	0.379847	0.319595	0.0301739	0.216394	0.139758	0.0436889	0.1032	0.00308156	0	0	25	34.3333	18	31	29	37	3	3	14199	A0A140T8U7	ENSMUST00000150302.1	chr17	17829943	17831243	1301	+	tss_1500	UCSC
cg34691231_BC21	chr17	17831119	17831120	-	cg34691231	II				chr17:17827101-17827344		3790536		Both	FALSE	CG	0	0	0	0.348739	0.165959	0.18278	1.02769	0.000176959	0.379847	0.319595	0.0301739	0.216394	0.139758	0.0436889	0.1032	0.00308156	0	0	25	34.3333	18	31	29	37	3	3	14199		ENSMUST00000137228.1	chr17	17830534	17831834	1301	+	tss_1500	UCSC
cg34691231_BC21	chr17	17831119	17831120	-	cg34691231	II				chr17:17827101-17827344		3790536		Both	FALSE	CG	0	0	0	0.348739	0.165959	0.18278	1.02769	0.000176959	0.379847	0.319595	0.0301739	0.216394	0.139758	0.0436889	0.1032	0.00308156	0	0	25	34.3333	18	31	29	37	3	3	14199		ENSMUST00000175058.1	chr17	17830659	17831959	1301	-	tss_1500	UCSC
cg34691231_BC21	chr17	17831119	17831120	-	cg34691231	II				chr17:17827101-17827344		3790536		Both	FALSE	CG	0	0	0	0.348739	0.165959	0.18278	1.02769	0.000176959	0.379847	0.319595	0.0301739	0.216394	0.139758	0.0436889	0.1032	0.00308156	0	0	25	34.3333	18	31	29	37	3	3	14199		ENSMUST00000133912.7	chr17	17830718	17832433	1716	+	tss_body	UCSC
cg34691231_BC21	chr17	17831119	17831120	-	cg34691231	II				chr17:17827101-17827344		3790536		Both	FALSE	CG	0	0	0	0.348739	0.165959	0.18278	1.02769	0.000176959	0.379847	0.319595	0.0301739	0.216394	0.139758	0.0436889	0.1032	0.00308156	0	0	25	34.3333	18	31	29	37	3	3	14199		ENSMUST00000178408.1	chr17	17830892	17832066	1175	+	tss_body	UCSC
cg34691231_BC21	chr17	17831119	17831120	-	cg34691231	II				chr17:17827101-17827344		3790536		Both	FALSE	CG	0	0	0	0.348739	0.165959	0.18278	1.02769	0.000176959	0.379847	0.319595	0.0301739	0.216394	0.139758	0.0436889	0.1032	0.00308156	0	0	25	34.3333	18	31	29	37	3	3	14199		ENSMUST00000012759.13	chr17	17830979	17831179	201	+	tss_200	UCSC
cg34691231_BC21	chr17	17831119	17831120	-	cg34691231	II				chr17:17827101-17827344		3790536		Both	FALSE	CG	0	0	0	0.348739	0.165959	0.18278	1.02769	0.000176959	0.379847	0.319595	0.0301739	0.216394	0.139758	0.0436889	0.1032	0.00308156	0	0	25	34.3333	18	31	29	37	3	3	14199		ENSMUST00000177859.7	chr17	17830979	17831179	201	+	tss_200	UCSC
cg34691231_BC21	chr17	17831119	17831120	-	cg34691231	II				chr17:17827101-17827344		3790536		Both	FALSE	CG	0	0	0	0.348739	0.165959	0.18278	1.02769	0.000176959	0.379847	0.319595	0.0301739	0.216394	0.139758	0.0436889	0.1032	0.00308156	0	0	25	34.3333	18	31	29	37	3	3	14199	E9Q8Q8	ENSMUST00000172097.8	chr17	17831003	17839071	8069	+	tss_body	UCSC
cg34691231_BC21	chr17	17831119	17831120	-	cg34691231	II				chr17:17827101-17827344		3790536		Both	FALSE	CG	0	0	0	0.348739	0.165959	0.18278	1.02769	0.000176959	0.379847	0.319595	0.0301739	0.216394	0.139758	0.0436889	0.1032	0.00308156	0	0	25	34.3333	18	31	29	37	3	3	14199	A0A140T8S4	ENSMUST00000139969.7	chr17	17831063	17843009	11947	+	tss_body	UCSC
cg46366214_TC21	chr8	126667558	126667559	+	cg46366214	II						2712164		Both	FALSE	CG	0	0	0	0.725768	0.542977	0.182791	0.41203	0.00137817	0.795657	0.653064	0.071338	0.562015	0.51219	0.0269105	0.0910493	0.0143355	0	0	20.6667	22.6667	14	21	24	24	3	3	25959
cg40971853_TC21	chr4	63206425	63206426	+	cg40971853	II						71646469		Both	FALSE	CG	0	0	0	0.280586	0.097793	0.182793	1.4307	0.000563643	0.388918	0.194202	0.0991964	0.122882	0.0732766	0.0248075	0.0713203	0.00732931	0	0	23	23	20	18	26	26	3	3	19015
cg33479898_BC21	chr15	73761283	73761284	-	cg33479898	II						81640370		Both	FALSE	CG	0	0	0	0.441153	0.25836	0.182793	0.749446	5.23155e-05	0.45682	0.427837	0.0146338	0.279499	0.239102	0.020264	0.148338	0.00127759	0	0	25	27	17	25	30	30	3	3	10993		ENSMUST00000238402.1	chr15	73760066	73830983	70918	-	tss_body	UCSC
cg42426511_BC21	chr5	93042801	93042802	-	cg42426511	II			chr5:93043785-93045616			40685158		Both	FALSE	CG	0	0	0	0.732539	0.549734	0.182806	0.407727	0.000307845	0.775363	0.683847	0.0460395	0.565803	0.519841	0.0259122	0.118044	0.00465269	0	0	27.6667	23.3333	22	17	33	29	3	3	26300	Sowahb	NM_175270.4	chr5	93041122	93045022	3901	-	tss_body	NCBI
cg42426511_BC21	chr5	93042801	93042802	-	cg42426511	II			chr5:93043785-93045616			40685158		Both	FALSE	CG	0	0	0	0.732539	0.549734	0.182806	0.407727	0.000307845	0.775363	0.683847	0.0460395	0.565803	0.519841	0.0259122	0.118044	0.00465269	0	0	27.6667	23.3333	22	17	33	29	3	3	26300	Q8BZW2	ENSMUST00000061328.5	chr5	93041122	93045022	3901	-	tss_body	UCSC
cg42426511_BC21	chr5	93042801	93042802	-	cg42426511	II			chr5:93043785-93045616			40685158		Both	FALSE	CG	0	0	0	0.732539	0.549734	0.182806	0.407727	0.000307845	0.775363	0.683847	0.0460395	0.565803	0.519841	0.0259122	0.118044	0.00465269	0	0	27.6667	23.3333	22	17	33	29	3	3	26300	chr5-93043785-93045616		chr5	93041785	93043785	2001	*	NShore	UCSC
cg31984650_TC11	chr13	100669290	100669291	+	cg31984650	I			chr13:100669718-100669952			75696555	5809384	Red	FALSE	CG	0	0	0	0.347827	0.165016	0.18281	1.03177	5.93223e-05	0.384659	0.307097	0.0389276	0.19117	0.143488	0.0241749	0.115927	0.0013967	0	0	19	12.6667	16	9	21	16	3	3	10502	Ccdc125	XM_011244703.2	chr13	100668349	100669649	1301	+	tss_1500	NCBI
cg31984650_TC11	chr13	100669290	100669291	+	cg31984650	I			chr13:100669718-100669952			75696555	5809384	Red	FALSE	CG	0	0	0	0.347827	0.165016	0.18281	1.03177	5.93223e-05	0.384659	0.307097	0.0389276	0.19117	0.143488	0.0241749	0.115927	0.0013967	0	0	19	12.6667	16	9	21	16	3	3	10502	Ccdc125	XM_017315630.1	chr13	100668473	100669773	1301	+	tss_1500	NCBI
cg31984650_TC11	chr13	100669290	100669291	+	cg31984650	I			chr13:100669718-100669952			75696555	5809384	Red	FALSE	CG	0	0	0	0.347827	0.165016	0.18281	1.03177	5.93223e-05	0.384659	0.307097	0.0389276	0.19117	0.143488	0.0241749	0.115927	0.0013967	0	0	19	12.6667	16	9	21	16	3	3	10502	Ccdc125	XM_017315631.1	chr13	100668933	100693940	25008	+	tss_body	NCBI
cg31984650_TC11	chr13	100669290	100669291	+	cg31984650	I			chr13:100669718-100669952			75696555	5809384	Red	FALSE	CG	0	0	0	0.347827	0.165016	0.18281	1.03177	5.93223e-05	0.384659	0.307097	0.0389276	0.19117	0.143488	0.0241749	0.115927	0.0013967	0	0	19	12.6667	16	9	21	16	3	3	10502	Ccdc125	XM_011244705.1	chr13	100668933	100697240	28308	+	tss_body	NCBI
cg31984650_TC11	chr13	100669290	100669291	+	cg31984650	I			chr13:100669718-100669952			75696555	5809384	Red	FALSE	CG	0	0	0	0.347827	0.165016	0.18281	1.03177	5.93223e-05	0.384659	0.307097	0.0389276	0.19117	0.143488	0.0241749	0.115927	0.0013967	0	0	19	12.6667	16	9	21	16	3	3	10502	Ccdc125	XM_011244704.1	chr13	100668933	100697240	28308	+	tss_body	NCBI
cg31984650_TC11	chr13	100669290	100669291	+	cg31984650	I			chr13:100669718-100669952			75696555	5809384	Red	FALSE	CG	0	0	0	0.347827	0.165016	0.18281	1.03177	5.93223e-05	0.384659	0.307097	0.0389276	0.19117	0.143488	0.0241749	0.115927	0.0013967	0	0	19	12.6667	16	9	21	16	3	3	10502	Ccdc125	NM_001168386.2	chr13	100669280	100669480	201	+	tss_200	NCBI
cg31984650_TC11	chr13	100669290	100669291	+	cg31984650	I			chr13:100669718-100669952			75696555	5809384	Red	FALSE	CG	0	0	0	0.347827	0.165016	0.18281	1.03177	5.93223e-05	0.384659	0.307097	0.0389276	0.19117	0.143488	0.0241749	0.115927	0.0013967	0	0	19	12.6667	16	9	21	16	3	3	10502	Ccdc125	NM_183115.5	chr13	100669280	100669480	201	+	tss_200	NCBI
cg31984650_TC11	chr13	100669290	100669291	+	cg31984650	I			chr13:100669718-100669952			75696555	5809384	Red	FALSE	CG	0	0	0	0.347827	0.165016	0.18281	1.03177	5.93223e-05	0.384659	0.307097	0.0389276	0.19117	0.143488	0.0241749	0.115927	0.0013967	0	0	19	12.6667	16	9	21	16	3	3	10502	chr13-100669718-100669952		chr13	100667718	100669718	2001	*	NShore	UCSC
cg31984650_TC11	chr13	100669290	100669291	+	cg31984650	I			chr13:100669718-100669952			75696555	5809384	Red	FALSE	CG	0	0	0	0.347827	0.165016	0.18281	1.03177	5.93223e-05	0.384659	0.307097	0.0389276	0.19117	0.143488	0.0241749	0.115927	0.0013967	0	0	19	12.6667	16	9	21	16	3	3	10502	G3UWA1	ENSMUST00000170347.3	chr13	100668216	100669516	1301	+	tss_1500	UCSC
cg31984650_TC11	chr13	100669290	100669291	+	cg31984650	I			chr13:100669718-100669952			75696555	5809384	Red	FALSE	CG	0	0	0	0.347827	0.165016	0.18281	1.03177	5.93223e-05	0.384659	0.307097	0.0389276	0.19117	0.143488	0.0241749	0.115927	0.0013967	0	0	19	12.6667	16	9	21	16	3	3	10502	Q5U465	ENSMUST00000057325.14	chr13	100668272	100669572	1301	+	tss_1500	UCSC
cg46151211_BC21	chr8	109863803	109863804	-	cg46151211	II						93719298		Both	FALSE	CG	0	0	0	0.722527	0.539696	0.182831	0.414249	0.000344934	0.744218	0.690419	0.0283715	0.572314	0.47869	0.0528747	0.118106	0.00507098	0	0	23	23.3333	15	19	33	29	3	3	25797	Ap1g1	NM_001301211.1	chr8	109778582	109864210	85629	+	tss_body	NCBI
cg46151211_BC21	chr8	109863803	109863804	-	cg46151211	II						93719298		Both	FALSE	CG	0	0	0	0.722527	0.539696	0.182831	0.414249	0.000344934	0.744218	0.690419	0.0283715	0.572314	0.47869	0.0528747	0.118106	0.00507098	0	0	23	23.3333	15	19	33	29	3	3	25797	Ap1g1	NM_009677.6	chr8	109778582	109864210	85629	+	tss_body	NCBI
cg46151211_BC21	chr8	109863803	109863804	-	cg46151211	II						93719298		Both	FALSE	CG	0	0	0	0.722527	0.539696	0.182831	0.414249	0.000344934	0.744218	0.690419	0.0283715	0.572314	0.47869	0.0528747	0.118106	0.00507098	0	0	23	23.3333	15	19	33	29	3	3	25797	Q8CBB7	ENSMUST00000093157.12	chr8	109778553	109864204	85652	+	tss_body	UCSC
cg46151211_BC21	chr8	109863803	109863804	-	cg46151211	II						93719298		Both	FALSE	CG	0	0	0	0.722527	0.539696	0.182831	0.414249	0.000344934	0.744218	0.690419	0.0283715	0.572314	0.47869	0.0528747	0.118106	0.00507098	0	0	23	23.3333	15	19	33	29	3	3	25797		ENSMUST00000173980.1	chr8	109859983	109868432	8450	-	tss_body	UCSC
cg46151211_BC21	chr8	109863803	109863804	-	cg46151211	II						93719298		Both	FALSE	CG	0	0	0	0.722527	0.539696	0.182831	0.414249	0.000344934	0.744218	0.690419	0.0283715	0.572314	0.47869	0.0528747	0.118106	0.00507098	0	0	23	23.3333	15	19	33	29	3	3	25797		ENSMUST00000171173.1	chr8	109861724	109868455	6732	-	tss_body	UCSC
cg46151211_BC21	chr8	109863803	109863804	-	cg46151211	II						93719298		Both	FALSE	CG	0	0	0	0.722527	0.539696	0.182831	0.414249	0.000344934	0.744218	0.690419	0.0283715	0.572314	0.47869	0.0528747	0.118106	0.00507098	0	0	23	23.3333	15	19	33	29	3	3	25797	Q3TDN1	ENSMUST00000179104.1	chr8	109863107	109864203	1097	+	tss_body	UCSC
cg31479462_TC21	chr13	40913516	40913517	+	cg31479462	II						72601371		Both	FALSE	CG	0	0	0	0.667302	0.484457	0.182845	0.453955	0.000188576	0.69784	0.637684	0.0300887	0.509636	0.451678	0.0297169	0.128048	0.0032277	0	0	18.3333	23	12	15	24	28	3	3	22968	Gcnt2	NM_023887.4	chr13	40859767	40960892	101126	+	tss_body	NCBI
cg31479462_TC21	chr13	40913516	40913517	+	cg31479462	II						72601371		Both	FALSE	CG	0	0	0	0.667302	0.484457	0.182845	0.453955	0.000188576	0.69784	0.637684	0.0300887	0.509636	0.451678	0.0297169	0.128048	0.0032277	0	0	18.3333	23	12	15	24	28	3	3	22968	Gcnt2	XM_006516851.3	chr13	40884667	40953657	68991	+	tss_body	NCBI
cg31479462_TC21	chr13	40913516	40913517	+	cg31479462	II						72601371		Both	FALSE	CG	0	0	0	0.667302	0.484457	0.182845	0.453955	0.000188576	0.69784	0.637684	0.0300887	0.509636	0.451678	0.0297169	0.128048	0.0032277	0	0	18.3333	23	12	15	24	28	3	3	22968	Gcnt2	XR_873272.2	chr13	40884667	40960892	76226	+	tss_body	NCBI
cg31479462_TC21	chr13	40913516	40913517	+	cg31479462	II						72601371		Both	FALSE	CG	0	0	0	0.667302	0.484457	0.182845	0.453955	0.000188576	0.69784	0.637684	0.0300887	0.509636	0.451678	0.0297169	0.128048	0.0032277	0	0	18.3333	23	12	15	24	28	3	3	22968	Gcnt2	NM_008105.3	chr13	40886757	40960892	74136	+	tss_body	NCBI
cg31479462_TC21	chr13	40913516	40913517	+	cg31479462	II						72601371		Both	FALSE	CG	0	0	0	0.667302	0.484457	0.182845	0.453955	0.000188576	0.69784	0.637684	0.0300887	0.509636	0.451678	0.0297169	0.128048	0.0032277	0	0	18.3333	23	12	15	24	28	3	3	22968	Gm31683	XR_382246.3	chr13	40897179	40917546	20368	-	tss_body	NCBI
cg31479462_TC21	chr13	40913516	40913517	+	cg31479462	II						72601371		Both	FALSE	CG	0	0	0	0.667302	0.484457	0.182845	0.453955	0.000188576	0.69784	0.637684	0.0300887	0.509636	0.451678	0.0297169	0.128048	0.0032277	0	0	18.3333	23	12	15	24	28	3	3	22968	Q6T5E4	ENSMUST00000110191.9	chr13	40859753	40960887	101135	+	tss_body	UCSC
cg31479462_TC21	chr13	40913516	40913517	+	cg31479462	II						72601371		Both	FALSE	CG	0	0	0	0.667302	0.484457	0.182845	0.453955	0.000188576	0.69784	0.637684	0.0300887	0.509636	0.451678	0.0297169	0.128048	0.0032277	0	0	18.3333	23	12	15	24	28	3	3	22968	P97402	ENSMUST00000069958.14	chr13	40887192	40960891	73700	+	tss_body	UCSC
cg31479462_TC21	chr13	40913516	40913517	+	cg31479462	II						72601371		Both	FALSE	CG	0	0	0	0.667302	0.484457	0.182845	0.453955	0.000188576	0.69784	0.637684	0.0300887	0.509636	0.451678	0.0297169	0.128048	0.0032277	0	0	18.3333	23	12	15	24	28	3	3	22968		ENSMUST00000224935.1	chr13	40907331	40917895	10565	-	tss_body	UCSC
cg31479462_TC21	chr13	40913516	40913517	+	cg31479462	II						72601371		Both	FALSE	CG	0	0	0	0.667302	0.484457	0.182845	0.453955	0.000188576	0.69784	0.637684	0.0300887	0.509636	0.451678	0.0297169	0.128048	0.0032277	0	0	18.3333	23	12	15	24	28	3	3	22968		ENSMUST00000225964.1	chr13	40912407	40913707	1301	-	tss_1500	UCSC
cg36083472_BC21	chr19	4847737	4847738	-	cg36083472	II						70743291		Both	FALSE	CG	0	0	0	0.48935	0.306482	0.182868	0.657926	4.452e-05	0.498079	0.483145	0.00778006	0.314964	0.30047	0.00755627	0.168181	0.00113943	0	0	18	27.3333	13	21	21	37	3	3	13618
cg36218664_TC21	chr19	21104804	21104805	+	cg36218664	II						66604947		Both	FALSE	CG	0	0	0	0.260925	0.0780519	0.182873	1.62147	6.25948e-05	0.28789	0.221403	0.0349772	0.115573	0.0543304	0.0328711	0.105829	0.00145381	0	0	24.6667	23.6667	20	20	30	30	3	3	10646	4930554I06Rik	NR_126458.1	chr19	21104709	21105538	830	+	tss_body	NCBI
cg36218664_TC21	chr19	21104804	21104805	+	cg36218664	II						66604947		Both	FALSE	CG	0	0	0	0.260925	0.0780519	0.182873	1.62147	6.25948e-05	0.28789	0.221403	0.0349772	0.115573	0.0543304	0.0328711	0.105829	0.00145381	0	0	24.6667	23.6667	20	20	30	30	3	3	10646		ENSMUST00000236278.1	chr19	21104501	21107157	2657	+	tss_body	UCSC
cg36218664_TC21	chr19	21104804	21104805	+	cg36218664	II						66604947		Both	FALSE	CG	0	0	0	0.260925	0.0780519	0.182873	1.62147	6.25948e-05	0.28789	0.221403	0.0349772	0.115573	0.0543304	0.0328711	0.105829	0.00145381	0	0	24.6667	23.6667	20	20	30	30	3	3	10646		ENSMUST00000237543.1	chr19	21104501	21107157	2657	+	tss_body	UCSC
cg36218664_TC21	chr19	21104804	21104805	+	cg36218664	II						66604947		Both	FALSE	CG	0	0	0	0.260925	0.0780519	0.182873	1.62147	6.25948e-05	0.28789	0.221403	0.0349772	0.115573	0.0543304	0.0328711	0.105829	0.00145381	0	0	24.6667	23.6667	20	20	30	30	3	3	10646		ENSMUST00000237768.1	chr19	21104709	21105538	830	+	tss_body	UCSC
cg39186335_BC21	chr2	158306114	158306115	-	cg39186335	II						19763567		Both	FALSE	CG	0	0	0	0.312949	0.130075	0.182874	1.20511	0.000282255	0.37639	0.225806	0.0780402	0.151683	0.113616	0.0195487	0.074123	0.00435947	0	0	25.3333	27.3333	22	23	30	32	3	3	16009	Lbp	NM_008489.2	chr2	158304992	158306292	1301	+	tss_1500	NCBI
cg39186335_BC21	chr2	158306114	158306115	-	cg39186335	II						19763567		Both	FALSE	CG	0	0	0	0.312949	0.130075	0.182874	1.20511	0.000282255	0.37639	0.225806	0.0780402	0.151683	0.113616	0.0195487	0.074123	0.00435947	0	0	25.3333	27.3333	22	23	30	32	3	3	16009	A2AC65	ENSMUST00000109491.7	chr2	158304992	158306292	1301	+	tss_1500	UCSC
cg39186335_BC21	chr2	158306114	158306115	-	cg39186335	II						19763567		Both	FALSE	CG	0	0	0	0.312949	0.130075	0.182874	1.20511	0.000282255	0.37639	0.225806	0.0780402	0.151683	0.113616	0.0195487	0.074123	0.00435947	0	0	25.3333	27.3333	22	23	30	32	3	3	16009		ENSMUST00000152541.7	chr2	158304992	158306292	1301	+	tss_1500	UCSC
cg39186335_BC21	chr2	158306114	158306115	-	cg39186335	II						19763567		Both	FALSE	CG	0	0	0	0.312949	0.130075	0.182874	1.20511	0.000282255	0.37639	0.225806	0.0780402	0.151683	0.113616	0.0195487	0.074123	0.00435947	0	0	25.3333	27.3333	22	23	30	32	3	3	16009	Q61805	ENSMUST00000016168.8	chr2	158304992	158306292	1301	+	tss_1500	UCSC
cg39186335_BC21	chr2	158306114	158306115	-	cg39186335	II						19763567		Both	FALSE	CG	0	0	0	0.312949	0.130075	0.182874	1.20511	0.000282255	0.37639	0.225806	0.0780402	0.151683	0.113616	0.0195487	0.074123	0.00435947	0	0	25.3333	27.3333	22	23	30	32	3	3	16009		ENSMUST00000146600.1	chr2	158305111	158306411	1301	+	tss_1500	UCSC
cg44672314_BC21	chr7	67644498	67644499	-	cg44672314	II			chr7:67645091-67645816			3702233		Both	FALSE	CG	0	0	0	0.715404	0.532526	0.182878	0.419093	0.00165691	0.798587	0.668361	0.0722444	0.552278	0.504924	0.0246336	0.116083	0.0164387	0	0	28.3333	26	23	23	34	32	3	3	25389	Lrrc28	NM_175124.5	chr7	67513409	67645236	131828	-	tss_body	NCBI
cg44672314_BC21	chr7	67644498	67644499	-	cg44672314	II			chr7:67645091-67645816			3702233		Both	FALSE	CG	0	0	0	0.715404	0.532526	0.182878	0.419093	0.00165691	0.798587	0.668361	0.0722444	0.552278	0.504924	0.0246336	0.116083	0.0164387	0	0	28.3333	26	23	23	34	32	3	3	25389	Lrrc28	NR_028143.1	chr7	67513409	67645236	131828	-	tss_body	NCBI
cg44672314_BC21	chr7	67644498	67644499	-	cg44672314	II			chr7:67645091-67645816			3702233		Both	FALSE	CG	0	0	0	0.715404	0.532526	0.182878	0.419093	0.00165691	0.798587	0.668361	0.0722444	0.552278	0.504924	0.0246336	0.116083	0.0164387	0	0	28.3333	26	23	23	34	32	3	3	25389	Lrrc28	NR_028144.1	chr7	67513409	67645236	131828	-	tss_body	NCBI
cg44672314_BC21	chr7	67644498	67644499	-	cg44672314	II			chr7:67645091-67645816			3702233		Both	FALSE	CG	0	0	0	0.715404	0.532526	0.182878	0.419093	0.00165691	0.798587	0.668361	0.0722444	0.552278	0.504924	0.0246336	0.116083	0.0164387	0	0	28.3333	26	23	23	34	32	3	3	25389	Lrrc28	XM_006541130.3	chr7	67513409	67645331	131923	-	tss_body	NCBI
cg44672314_BC21	chr7	67644498	67644499	-	cg44672314	II			chr7:67645091-67645816			3702233		Both	FALSE	CG	0	0	0	0.715404	0.532526	0.182878	0.419093	0.00165691	0.798587	0.668361	0.0722444	0.552278	0.504924	0.0246336	0.116083	0.0164387	0	0	28.3333	26	23	23	34	32	3	3	25389	Lrrc28	XR_391360.3	chr7	67513409	67645333	131925	-	tss_body	NCBI
cg44672314_BC21	chr7	67644498	67644499	-	cg44672314	II			chr7:67645091-67645816			3702233		Both	FALSE	CG	0	0	0	0.715404	0.532526	0.182878	0.419093	0.00165691	0.798587	0.668361	0.0722444	0.552278	0.504924	0.0246336	0.116083	0.0164387	0	0	28.3333	26	23	23	34	32	3	3	25389	Lrrc28	NM_027413.1	chr7	67594398	67645236	50839	-	tss_body	NCBI
cg44672314_BC21	chr7	67644498	67644499	-	cg44672314	II			chr7:67645091-67645816			3702233		Both	FALSE	CG	0	0	0	0.715404	0.532526	0.182878	0.419093	0.00165691	0.798587	0.668361	0.0722444	0.552278	0.504924	0.0246336	0.116083	0.0164387	0	0	28.3333	26	23	23	34	32	3	3	25389	Q3TX51	ENSMUST00000053950.9	chr7	67513409	67645231	131823	-	tss_body	UCSC
cg44672314_BC21	chr7	67644498	67644499	-	cg44672314	II			chr7:67645091-67645816			3702233		Both	FALSE	CG	0	0	0	0.715404	0.532526	0.182878	0.419093	0.00165691	0.798587	0.668361	0.0722444	0.552278	0.504924	0.0246336	0.116083	0.0164387	0	0	28.3333	26	23	23	34	32	3	3	25389	A0A087WQI4	ENSMUST00000187953.7	chr7	67513411	67645207	131797	-	tss_body	UCSC
cg44672314_BC21	chr7	67644498	67644499	-	cg44672314	II			chr7:67645091-67645816			3702233		Both	FALSE	CG	0	0	0	0.715404	0.532526	0.182878	0.419093	0.00165691	0.798587	0.668361	0.0722444	0.552278	0.504924	0.0246336	0.116083	0.0164387	0	0	28.3333	26	23	23	34	32	3	3	25389	Q8C1S3	ENSMUST00000191035.7	chr7	67529585	67645207	115623	-	tss_body	UCSC
cg44672314_BC21	chr7	67644498	67644499	-	cg44672314	II			chr7:67645091-67645816			3702233		Both	FALSE	CG	0	0	0	0.715404	0.532526	0.182878	0.419093	0.00165691	0.798587	0.668361	0.0722444	0.552278	0.504924	0.0246336	0.116083	0.0164387	0	0	28.3333	26	23	23	34	32	3	3	25389	A0A087WSB2	ENSMUST00000190276.6	chr7	67545375	67645204	99830	-	tss_body	UCSC
cg44672314_BC21	chr7	67644498	67644499	-	cg44672314	II			chr7:67645091-67645816			3702233		Both	FALSE	CG	0	0	0	0.715404	0.532526	0.182878	0.419093	0.00165691	0.798587	0.668361	0.0722444	0.552278	0.504924	0.0246336	0.116083	0.0164387	0	0	28.3333	26	23	23	34	32	3	3	25389	Q9D7Y1	ENSMUST00000032775.11	chr7	67594398	67645207	50810	-	tss_body	UCSC
cg44672314_BC21	chr7	67644498	67644499	-	cg44672314	II			chr7:67645091-67645816			3702233		Both	FALSE	CG	0	0	0	0.715404	0.532526	0.182878	0.419093	0.00165691	0.798587	0.668361	0.0722444	0.552278	0.504924	0.0246336	0.116083	0.0164387	0	0	28.3333	26	23	23	34	32	3	3	25389	A0A087WP31	ENSMUST00000189836.1	chr7	67618061	67645268	27208	-	tss_body	UCSC
cg44672314_BC21	chr7	67644498	67644499	-	cg44672314	II			chr7:67645091-67645816			3702233		Both	FALSE	CG	0	0	0	0.715404	0.532526	0.182878	0.419093	0.00165691	0.798587	0.668361	0.0722444	0.552278	0.504924	0.0246336	0.116083	0.0164387	0	0	28.3333	26	23	23	34	32	3	3	25389	chr7-67645091-67645816		chr7	67643091	67645091	2001	*	NShore	UCSC
cg32449177_TC21	chr14	48130825	48130826	+	cg32449177	II						21646554		Both	FALSE	CG	0	0	0	0.337955	0.155074	0.182881	1.07579	5.75503e-05	0.364384	0.292268	0.0397288	0.169598	0.128193	0.0233051	0.122669	0.00136472	0	0	25.6667	30	21	26	32	34	3	3	10483	Peli2	XM_011245231.2	chr14	48120776	48280516	159741	+	tss_body	NCBI
cg32449177_TC21	chr14	48130825	48130826	+	cg32449177	II						21646554		Both	FALSE	CG	0	0	0	0.337955	0.155074	0.182881	1.07579	5.75503e-05	0.364384	0.292268	0.0397288	0.169598	0.128193	0.0233051	0.122669	0.00136472	0	0	25.6667	30	21	26	32	34	3	3	10483	Peli2	XM_006519742.3	chr14	48120776	48281578	160803	+	tss_body	NCBI
cg32449177_TC21	chr14	48130825	48130826	+	cg32449177	II						21646554		Both	FALSE	CG	0	0	0	0.337955	0.155074	0.182881	1.07579	5.75503e-05	0.364384	0.292268	0.0397288	0.169598	0.128193	0.0233051	0.122669	0.00136472	0	0	25.6667	30	21	26	32	34	3	3	10483	Peli2	XM_006519741.2	chr14	48120779	48260879	140101	+	tss_body	NCBI
cg32449177_TC21	chr14	48130825	48130826	+	cg32449177	II						21646554		Both	FALSE	CG	0	0	0	0.337955	0.155074	0.182881	1.07579	5.75503e-05	0.364384	0.292268	0.0397288	0.169598	0.128193	0.0233051	0.122669	0.00136472	0	0	25.6667	30	21	26	32	34	3	3	10483	Peli2	NM_033602.2	chr14	48120868	48260883	140016	+	tss_body	NCBI
cg32449177_TC21	chr14	48130825	48130826	+	cg32449177	II						21646554		Both	FALSE	CG	0	0	0	0.337955	0.155074	0.182881	1.07579	5.75503e-05	0.364384	0.292268	0.0397288	0.169598	0.128193	0.0233051	0.122669	0.00136472	0	0	25.6667	30	21	26	32	34	3	3	10483	Peli2	XM_006519740.3	chr14	48121959	48260879	138921	+	tss_body	NCBI
cg32449177_TC21	chr14	48130825	48130826	+	cg32449177	II						21646554		Both	FALSE	CG	0	0	0	0.337955	0.155074	0.182881	1.07579	5.75503e-05	0.364384	0.292268	0.0397288	0.169598	0.128193	0.0233051	0.122669	0.00136472	0	0	25.6667	30	21	26	32	34	3	3	10483	E9QPQ6	ENSMUST00000073150.5	chr14	48120822	48260888	140067	+	tss_body	UCSC
cg32449177_TC21	chr14	48130825	48130826	+	cg32449177	II						21646554		Both	FALSE	CG	0	0	0	0.337955	0.155074	0.182881	1.07579	5.75503e-05	0.364384	0.292268	0.0397288	0.169598	0.128193	0.0233051	0.122669	0.00136472	0	0	25.6667	30	21	26	32	34	3	3	10483	A0A2I3BRM2	ENSMUST00000226828.1	chr14	48120868	48258691	137824	+	tss_body	UCSC
cg32449177_TC21	chr14	48130825	48130826	+	cg32449177	II						21646554		Both	FALSE	CG	0	0	0	0.337955	0.155074	0.182881	1.07579	5.75503e-05	0.364384	0.292268	0.0397288	0.169598	0.128193	0.0233051	0.122669	0.00136472	0	0	25.6667	30	21	26	32	34	3	3	10483	A0A2I3BQT4	ENSMUST00000226513.1	chr14	48120921	48180018	59098	+	tss_body	UCSC
cg32449177_TC21	chr14	48130825	48130826	+	cg32449177	II						21646554		Both	FALSE	CG	0	0	0	0.337955	0.155074	0.182881	1.07579	5.75503e-05	0.364384	0.292268	0.0397288	0.169598	0.128193	0.0233051	0.122669	0.00136472	0	0	25.6667	30	21	26	32	34	3	3	10483		ENSMUST00000228456.1	chr14	48120936	48227497	106562	+	tss_body	UCSC
cg32449177_TC21	chr14	48130825	48130826	+	cg32449177	II						21646554		Both	FALSE	CG	0	0	0	0.337955	0.155074	0.182881	1.07579	5.75503e-05	0.364384	0.292268	0.0397288	0.169598	0.128193	0.0233051	0.122669	0.00136472	0	0	25.6667	30	21	26	32	34	3	3	10483		ENSMUST00000226260.1	chr14	48122028	48240312	118285	+	tss_body	UCSC
cg32449177_TC21	chr14	48130825	48130826	+	cg32449177	II						21646554		Both	FALSE	CG	0	0	0	0.337955	0.155074	0.182881	1.07579	5.75503e-05	0.364384	0.292268	0.0397288	0.169598	0.128193	0.0233051	0.122669	0.00136472	0	0	25.6667	30	21	26	32	34	3	3	10483		ENSMUST00000228011.1	chr14	48130363	48131663	1301	-	tss_1500	UCSC
