## Supplementary Table 1 for "Myeloid-derived alveolar-like macrophages are a tractable model to understand the role of ontogeny in alveolar macrophage function *ex vivo* and in the lungs" (part 74 of 197)

### Sheet: Untreated (continued)
CpG	Chromosome	Start	End	Strand	Name	Design	CpG.Island	N.Shelf	N.Shore	S.Shelf	S.Shore	AddressA	AddressB	Color	MFG.Change.Flagged	Context	SNPs.3	SNPs.5	SNPs.Full	mean.g1	mean.g2	mean.diff	mean.quot.log2	diffmeth.p.val	max.g1	min.g1	sd.g1	max.g2	min.g2	sd.g2	min.diff	diffmeth.p.adj.fdr	num.na.g1	num.na.g2	mean.covg.g1	mean.covg.g2	min.covg.g1	min.covg.g2	max.covg.g1	max.covg.g2	covg.thresh.nsamples.g1	covg.thresh.nsamples.g2	combinedRank	Gene	Transcript	chrom	chromStart	chromEnd	chromLength	chromStrand	Feature	Source
cg38755352_BC21	chr2	103871898	103871899	-	cg38755352	II						38640161		Both	FALSE	CG	0	0	0	0.818801	0.635919	0.182882	0.359672	4.92351e-05	0.836477	0.784951	0.0293241	0.655778	0.615652	0.0200657	0.129174	0.00122235	0	0	25	22.6667	21	19	28	25	3	3	30457
cg35608636_BC21	chr18	36979869	36979870	-	cg35608636	II			chr18:36980149-36980458			87614247		Both	FALSE	CG	0	0	0	0.716362	0.533473	0.182889	0.418481	9.27949e-05	0.742828	0.686909	0.0280789	0.544694	0.516375	0.0150467	0.142215	0.00193217	0	0	27.3333	27.6667	21	22	38	36	3	3	25444	Pcdha1	NM_054072.1	chr18	36930284	37187657	257374	+	tss_body	NCBI
cg35608636_BC21	chr18	36979869	36979870	-	cg35608636	II			chr18:36980149-36980458			87614247		Both	FALSE	CG	0	0	0	0.716362	0.533473	0.182889	0.418481	9.27949e-05	0.742828	0.686909	0.0280789	0.544694	0.516375	0.0150467	0.142215	0.00193217	0	0	27.3333	27.6667	21	22	38	36	3	3	25444	Pcdha2	NM_198117.2	chr18	36939204	37187661	248458	+	tss_body	NCBI
cg35608636_BC21	chr18	36979869	36979870	-	cg35608636	II			chr18:36980149-36980458			87614247		Both	FALSE	CG	0	0	0	0.716362	0.533473	0.182889	0.418481	9.27949e-05	0.742828	0.686909	0.0280789	0.544694	0.516375	0.0150467	0.142215	0.00193217	0	0	27.3333	27.6667	21	22	38	36	3	3	25444	Pcdha3	NM_138662.1	chr18	36946206	37187657	241452	+	tss_body	NCBI
cg35608636_BC21	chr18	36979869	36979870	-	cg35608636	II			chr18:36980149-36980458			87614247		Both	FALSE	CG	0	0	0	0.716362	0.533473	0.182889	0.418481	9.27949e-05	0.742828	0.686909	0.0280789	0.544694	0.516375	0.0150467	0.142215	0.00193217	0	0	27.3333	27.6667	21	22	38	36	3	3	25444	Gm37013	NM_001174154.2	chr18	36952647	37841873	889227	+	tss_body	NCBI
cg35608636_BC21	chr18	36979869	36979870	-	cg35608636	II			chr18:36980149-36980458			87614247		Both	FALSE	CG	0	0	0	0.716362	0.533473	0.182889	0.418481	9.27949e-05	0.742828	0.686909	0.0280789	0.544694	0.516375	0.0150467	0.142215	0.00193217	0	0	27.3333	27.6667	21	22	38	36	3	3	25444	Pcdha4	NM_007766.2	chr18	36952688	37187657	234970	+	tss_body	NCBI
cg35608636_BC21	chr18	36979869	36979870	-	cg35608636	II			chr18:36980149-36980458			87614247		Both	FALSE	CG	0	0	0	0.716362	0.533473	0.182889	0.418481	9.27949e-05	0.742828	0.686909	0.0280789	0.544694	0.516375	0.0150467	0.142215	0.00193217	0	0	27.3333	27.6667	21	22	38	36	3	3	25444	Pcdha5	NM_009959.1	chr18	36960439	37187657	227219	+	tss_body	NCBI
cg35608636_BC21	chr18	36979869	36979870	-	cg35608636	II			chr18:36980149-36980458			87614247		Both	FALSE	CG	0	0	0	0.716362	0.533473	0.182889	0.418481	9.27949e-05	0.742828	0.686909	0.0280789	0.544694	0.516375	0.0150467	0.142215	0.00193217	0	0	27.3333	27.6667	21	22	38	36	3	3	25444	Gm38666	NM_001301256.1	chr18	36967630	37841873	874244	+	tss_body	NCBI
cg35608636_BC21	chr18	36979869	36979870	-	cg35608636	II			chr18:36980149-36980458			87614247		Both	FALSE	CG	0	0	0	0.716362	0.533473	0.182889	0.418481	9.27949e-05	0.742828	0.686909	0.0280789	0.544694	0.516375	0.0150467	0.142215	0.00193217	0	0	27.3333	27.6667	21	22	38	36	3	3	25444	Pcdha6	NM_007767.3	chr18	36967755	37187657	219903	+	tss_body	NCBI
cg35608636_BC21	chr18	36979869	36979870	-	cg35608636	II			chr18:36980149-36980458			87614247		Both	FALSE	CG	0	0	0	0.716362	0.533473	0.182889	0.418481	9.27949e-05	0.742828	0.686909	0.0280789	0.544694	0.516375	0.0150467	0.142215	0.00193217	0	0	27.3333	27.6667	21	22	38	36	3	3	25444	Gm38667	NM_001301259.1	chr18	36973801	37841873	868073	+	tss_body	NCBI
cg35608636_BC21	chr18	36979869	36979870	-	cg35608636	II			chr18:36980149-36980458			87614247		Both	FALSE	CG	0	0	0	0.716362	0.533473	0.182889	0.418481	9.27949e-05	0.742828	0.686909	0.0280789	0.544694	0.516375	0.0150467	0.142215	0.00193217	0	0	27.3333	27.6667	21	22	38	36	3	3	25444	Pcdha7	NM_009957.1	chr18	36973923	37187657	213735	+	tss_body	NCBI
cg35608636_BC21	chr18	36979869	36979870	-	cg35608636	II			chr18:36980149-36980458			87614247		Both	FALSE	CG	0	0	0	0.716362	0.533473	0.182889	0.418481	9.27949e-05	0.742828	0.686909	0.0280789	0.544694	0.516375	0.0150467	0.142215	0.00193217	0	0	27.3333	27.6667	21	22	38	36	3	3	25444	Q641K6	ENSMUST00000193839.5	chr18	36930183	37187661	257479	+	tss_body	UCSC
cg35608636_BC21	chr18	36979869	36979870	-	cg35608636	II			chr18:36980149-36980458			87614247		Both	FALSE	CG	0	0	0	0.716362	0.533473	0.182889	0.418481	9.27949e-05	0.742828	0.686909	0.0280789	0.544694	0.516375	0.0150467	0.142215	0.00193217	0	0	27.3333	27.6667	21	22	38	36	3	3	25444	Q91Y21	ENSMUST00000070797.6	chr18	36930284	37187657	257374	+	tss_body	UCSC
cg35608636_BC21	chr18	36979869	36979870	-	cg35608636	II			chr18:36980149-36980458			87614247		Both	FALSE	CG	0	0	0	0.716362	0.533473	0.182889	0.418481	9.27949e-05	0.742828	0.686909	0.0280789	0.544694	0.516375	0.0150467	0.142215	0.00193217	0	0	27.3333	27.6667	21	22	38	36	3	3	25444	Q91Y17	ENSMUST00000115662.8	chr18	36939204	37187657	248454	+	tss_body	UCSC
cg35608636_BC21	chr18	36979869	36979870	-	cg35608636	II			chr18:36980149-36980458			87614247		Both	FALSE	CG	0	0	0	0.716362	0.533473	0.182889	0.418481	9.27949e-05	0.742828	0.686909	0.0280789	0.544694	0.516375	0.0150467	0.142215	0.00193217	0	0	27.3333	27.6667	21	22	38	36	3	3	25444	B9EJ92	ENSMUST00000195590.1	chr18	36939223	37187388	248166	+	tss_body	UCSC
cg35608636_BC21	chr18	36979869	36979870	-	cg35608636	II			chr18:36980149-36980458			87614247		Both	FALSE	CG	0	0	0	0.716362	0.533473	0.182889	0.418481	9.27949e-05	0.742828	0.686909	0.0280789	0.544694	0.516375	0.0150467	0.142215	0.00193217	0	0	27.3333	27.6667	21	22	38	36	3	3	25444	Q91Y16	ENSMUST00000192503.1	chr18	36946104	37187657	241554	+	tss_body	UCSC
cg35608636_BC21	chr18	36979869	36979870	-	cg35608636	II			chr18:36980149-36980458			87614247		Both	FALSE	CG	0	0	0	0.716362	0.533473	0.182889	0.418481	9.27949e-05	0.742828	0.686909	0.0280789	0.544694	0.516375	0.0150467	0.142215	0.00193217	0	0	27.3333	27.6667	21	22	38	36	3	3	25444	O88689	ENSMUST00000192512.5	chr18	36952647	37187657	235011	+	tss_body	UCSC
cg35608636_BC21	chr18	36979869	36979870	-	cg35608636	II			chr18:36980149-36980458			87614247		Both	FALSE	CG	0	0	0	0.716362	0.533473	0.182889	0.418481	9.27949e-05	0.742828	0.686909	0.0280789	0.544694	0.516375	0.0150467	0.142215	0.00193217	0	0	27.3333	27.6667	21	22	38	36	3	3	25444	O88689	ENSMUST00000192295.1	chr18	36952674	37187661	234988	+	tss_body	UCSC
cg35608636_BC21	chr18	36979869	36979870	-	cg35608636	II			chr18:36980149-36980458			87614247		Both	FALSE	CG	0	0	0	0.716362	0.533473	0.182889	0.418481	9.27949e-05	0.742828	0.686909	0.0280789	0.544694	0.516375	0.0150467	0.142215	0.00193217	0	0	27.3333	27.6667	21	22	38	36	3	3	25444	O88689	ENSMUST00000115661.4	chr18	36952740	37840200	887461	+	tss_body	UCSC
cg35608636_BC21	chr18	36979869	36979870	-	cg35608636	II			chr18:36980149-36980458			87614247		Both	FALSE	CG	0	0	0	0.716362	0.533473	0.182889	0.418481	9.27949e-05	0.742828	0.686909	0.0280789	0.544694	0.516375	0.0150467	0.142215	0.00193217	0	0	27.3333	27.6667	21	22	38	36	3	3	25444	Q91Y15	ENSMUST00000192168.1	chr18	36960439	37187657	227219	+	tss_body	UCSC
cg35608636_BC21	chr18	36979869	36979870	-	cg35608636	II			chr18:36980149-36980458			87614247		Both	FALSE	CG	0	0	0	0.716362	0.533473	0.182889	0.418481	9.27949e-05	0.742828	0.686909	0.0280789	0.544694	0.516375	0.0150467	0.142215	0.00193217	0	0	27.3333	27.6667	21	22	38	36	3	3	25444	Q91Y14	ENSMUST00000193777.5	chr18	36967630	37187657	220028	+	tss_body	UCSC
cg35608636_BC21	chr18	36979869	36979870	-	cg35608636	II			chr18:36980149-36980458			87614247		Both	FALSE	CG	0	0	0	0.716362	0.533473	0.182889	0.418481	9.27949e-05	0.742828	0.686909	0.0280789	0.544694	0.516375	0.0150467	0.142215	0.00193217	0	0	27.3333	27.6667	21	22	38	36	3	3	25444	B9EKB6	ENSMUST00000193389.1	chr18	36967647	37187388	219742	+	tss_body	UCSC
cg35608636_BC21	chr18	36979869	36979870	-	cg35608636	II			chr18:36980149-36980458			87614247		Both	FALSE	CG	0	0	0	0.716362	0.533473	0.182889	0.418481	9.27949e-05	0.742828	0.686909	0.0280789	0.544694	0.516375	0.0150467	0.142215	0.00193217	0	0	27.3333	27.6667	21	22	38	36	3	3	25444	A0A0A6YY55	ENSMUST00000194751.1	chr18	36967649	37187153	219505	+	tss_body	UCSC
cg35608636_BC21	chr18	36979869	36979870	-	cg35608636	II			chr18:36980149-36980458			87614247		Both	FALSE	CG	0	0	0	0.716362	0.533473	0.182889	0.418481	9.27949e-05	0.742828	0.686909	0.0280789	0.544694	0.516375	0.0150467	0.142215	0.00193217	0	0	27.3333	27.6667	21	22	38	36	3	3	25444	Q8K491	ENSMUST00000194544.1	chr18	36969915	37833296	863382	+	tss_body	UCSC
cg35608636_BC21	chr18	36979869	36979870	-	cg35608636	II			chr18:36980149-36980458			87614247		Both	FALSE	CG	0	0	0	0.716362	0.533473	0.182889	0.418481	9.27949e-05	0.742828	0.686909	0.0280789	0.544694	0.516375	0.0150467	0.142215	0.00193217	0	0	27.3333	27.6667	21	22	38	36	3	3	25444	Q91Y13	ENSMUST00000192631.1	chr18	36973801	37187657	213857	+	tss_body	UCSC
cg35608636_BC21	chr18	36979869	36979870	-	cg35608636	II			chr18:36980149-36980458			87614247		Both	FALSE	CG	0	0	0	0.716362	0.533473	0.182889	0.418481	9.27949e-05	0.742828	0.686909	0.0280789	0.544694	0.516375	0.0150467	0.142215	0.00193217	0	0	27.3333	27.6667	21	22	38	36	3	3	25444	A0A0A6YY46	ENSMUST00000193984.1	chr18	36975940	37833296	857357	+	tss_body	UCSC
cg35608636_BC21	chr18	36979869	36979870	-	cg35608636	II			chr18:36980149-36980458			87614247		Both	FALSE	CG	0	0	0	0.716362	0.533473	0.182889	0.418481	9.27949e-05	0.742828	0.686909	0.0280789	0.544694	0.516375	0.0150467	0.142215	0.00193217	0	0	27.3333	27.6667	21	22	38	36	3	3	25444	chr18-36980149-36980458		chr18	36978149	36980149	2001	*	NShore	UCSC
cg35608636_BC21	chr18	36979869	36979870	-	cg35608636	II			chr18:36980149-36980458			87614247		Both	FALSE	CG	0	0	0	0.716362	0.533473	0.182889	0.418481	9.27949e-05	0.742828	0.686909	0.0280789	0.544694	0.516375	0.0150467	0.142215	0.00193217	0	0	27.3333	27.6667	21	22	38	36	3	3	25444		ENSMUST00000194501.1	chr18	36979856	36980056	201	+	tss_200	UCSC
cg43293871_BC21	chr6	34239400	34239401	-	cg43293871	II						58743181		Both	FALSE	CG	0	0	0	0.448054	0.265157	0.182896	0.73526	0.000406301	0.488436	0.41273	0.0381058	0.314693	0.224668	0.0456892	0.0980367	0.00572142	0	0	31.3333	26.3333	26	24	40	30	3	3	17559
cg45865238_TC21	chr8	77516793	77516794	+	cg45865238	II			chr8:77517280-77518435			92724979		Both	FALSE	CG	0	0	0	0.844827	0.661921	0.182906	0.347342	1.84352e-05	0.868589	0.831371	0.0206386	0.675692	0.642679	0.0171733	0.155679	0.000609154	0	0	24.6667	19.3333	22	18	27	21	3	3	31631	Arhgap10	NM_030113.2	chr8	77250365	77517907	267543	-	tss_body	NCBI
cg45865238_TC21	chr8	77516793	77516794	+	cg45865238	II			chr8:77517280-77518435			92724979		Both	FALSE	CG	0	0	0	0.844827	0.661921	0.182906	0.347342	1.84352e-05	0.868589	0.831371	0.0206386	0.675692	0.642679	0.0171733	0.155679	0.000609154	0	0	24.6667	19.3333	22	18	27	21	3	3	31631	Arhgap10	XM_017313016.1	chr8	77250448	77517953	267506	-	tss_body	NCBI
cg45865238_TC21	chr8	77516793	77516794	+	cg45865238	II			chr8:77517280-77518435			92724979		Both	FALSE	CG	0	0	0	0.844827	0.661921	0.182906	0.347342	1.84352e-05	0.868589	0.831371	0.0206386	0.675692	0.642679	0.0171733	0.155679	0.000609154	0	0	24.6667	19.3333	22	18	27	21	3	3	31631	Arhgap10	XM_017313015.1	chr8	77250547	77517801	267255	-	tss_body	NCBI
cg45865238_TC21	chr8	77516793	77516794	+	cg45865238	II			chr8:77517280-77518435			92724979		Both	FALSE	CG	0	0	0	0.844827	0.661921	0.182906	0.347342	1.84352e-05	0.868589	0.831371	0.0206386	0.675692	0.642679	0.0171733	0.155679	0.000609154	0	0	24.6667	19.3333	22	18	27	21	3	3	31631	Arhgap10	XM_006531498.3	chr8	77250677	77517953	267277	-	tss_body	NCBI
cg45865238_TC21	chr8	77516793	77516794	+	cg45865238	II			chr8:77517280-77518435			92724979		Both	FALSE	CG	0	0	0	0.844827	0.661921	0.182906	0.347342	1.84352e-05	0.868589	0.831371	0.0206386	0.675692	0.642679	0.0171733	0.155679	0.000609154	0	0	24.6667	19.3333	22	18	27	21	3	3	31631	Arhgap10	XM_006531495.3	chr8	77250918	77517783	266866	-	tss_body	NCBI
cg45865238_TC21	chr8	77516793	77516794	+	cg45865238	II			chr8:77517280-77518435			92724979		Both	FALSE	CG	0	0	0	0.844827	0.661921	0.182906	0.347342	1.84352e-05	0.868589	0.831371	0.0206386	0.675692	0.642679	0.0171733	0.155679	0.000609154	0	0	24.6667	19.3333	22	18	27	21	3	3	31631	Arhgap10	XR_001778487.1	chr8	77346280	77517953	171674	-	tss_body	NCBI
cg45865238_TC21	chr8	77516793	77516794	+	cg45865238	II			chr8:77517280-77518435			92724979		Both	FALSE	CG	0	0	0	0.844827	0.661921	0.182906	0.347342	1.84352e-05	0.868589	0.831371	0.0206386	0.675692	0.642679	0.0171733	0.155679	0.000609154	0	0	24.6667	19.3333	22	18	27	21	3	3	31631	Arhgap10	XM_017313022.1	chr8	77358547	77517953	159407	-	tss_body	NCBI
cg45865238_TC21	chr8	77516793	77516794	+	cg45865238	II			chr8:77517280-77518435			92724979		Both	FALSE	CG	0	0	0	0.844827	0.661921	0.182906	0.347342	1.84352e-05	0.868589	0.831371	0.0206386	0.675692	0.642679	0.0171733	0.155679	0.000609154	0	0	24.6667	19.3333	22	18	27	21	3	3	31631	0610038B21Rik	NR_028125.1	chr8	77515555	77516855	1301	+	tss_1500	NCBI
cg45865238_TC21	chr8	77516793	77516794	+	cg45865238	II			chr8:77517280-77518435			92724979		Both	FALSE	CG	0	0	0	0.844827	0.661921	0.182906	0.347342	1.84352e-05	0.868589	0.831371	0.0206386	0.675692	0.642679	0.0171733	0.155679	0.000609154	0	0	24.6667	19.3333	22	18	27	21	3	3	31631	Q6Y5D8	ENSMUST00000076316.5	chr8	77250365	77517953	267589	-	tss_body	UCSC
cg45865238_TC21	chr8	77516793	77516794	+	cg45865238	II			chr8:77517280-77518435			92724979		Both	FALSE	CG	0	0	0	0.844827	0.661921	0.182906	0.347342	1.84352e-05	0.868589	0.831371	0.0206386	0.675692	0.642679	0.0171733	0.155679	0.000609154	0	0	24.6667	19.3333	22	18	27	21	3	3	31631	Q6Y5D8	ENSMUST00000210519.1	chr8	77250918	77517783	266866	-	tss_body	UCSC
cg45865238_TC21	chr8	77516793	77516794	+	cg45865238	II			chr8:77517280-77518435			92724979		Both	FALSE	CG	0	0	0	0.844827	0.661921	0.182906	0.347342	1.84352e-05	0.868589	0.831371	0.0206386	0.675692	0.642679	0.0171733	0.155679	0.000609154	0	0	24.6667	19.3333	22	18	27	21	3	3	31631	Q6Y5D8	ENSMUST00000210922.1	chr8	77250918	77517783	266866	-	tss_body	UCSC
cg45865238_TC21	chr8	77516793	77516794	+	cg45865238	II			chr8:77517280-77518435			92724979		Both	FALSE	CG	0	0	0	0.844827	0.661921	0.182906	0.347342	1.84352e-05	0.868589	0.831371	0.0206386	0.675692	0.642679	0.0171733	0.155679	0.000609154	0	0	24.6667	19.3333	22	18	27	21	3	3	31631	chr8-77517280-77518435		chr8	77515280	77517280	2001	*	NShore	UCSC
cg45865238_TC21	chr8	77516793	77516794	+	cg45865238	II			chr8:77517280-77518435			92724979		Both	FALSE	CG	0	0	0	0.844827	0.661921	0.182906	0.347342	1.84352e-05	0.868589	0.831371	0.0206386	0.675692	0.642679	0.0171733	0.155679	0.000609154	0	0	24.6667	19.3333	22	18	27	21	3	3	31631		ENSMUST00000184762.1	chr8	77515555	77516855	1301	+	tss_1500	UCSC
cg45865238_TC21	chr8	77516793	77516794	+	cg45865238	II			chr8:77517280-77518435			92724979		Both	FALSE	CG	0	0	0	0.844827	0.661921	0.182906	0.347342	1.84352e-05	0.868589	0.831371	0.0206386	0.675692	0.642679	0.0171733	0.155679	0.000609154	0	0	24.6667	19.3333	22	18	27	21	3	3	31631		ENSMUST00000181420.1	chr8	77516614	77517914	1301	+	tss_1500	UCSC
cg36803950_BC11	chr1	36274540	36274541	-	cg36803950	I						53652450	67734216	Red	FALSE	CG	0	0	0	0.898703	0.715794	0.182909	0.32425	1.47668e-05	0.918821	0.868581	0.0265721	0.726207	0.709183	0.00912697	0.142374	0.000524608	0	0	23	26.3333	20	24	27	29	3	3	34148	Neurl3	XM_006495847.1	chr1	36265789	36274674	8886	-	tss_body	NCBI
cg36803950_BC11	chr1	36274540	36274541	-	cg36803950	I						53652450	67734216	Red	FALSE	CG	0	0	0	0.898703	0.715794	0.182909	0.32425	1.47668e-05	0.918821	0.868581	0.0265721	0.726207	0.709183	0.00912697	0.142374	0.000524608	0	0	23	26.3333	20	24	27	29	3	3	34148	Neurl3	NM_153408.2	chr1	36273625	36274925	1301	-	tss_1500	NCBI
cg36803950_BC11	chr1	36274540	36274541	-	cg36803950	I						53652450	67734216	Red	FALSE	CG	0	0	0	0.898703	0.715794	0.182909	0.32425	1.47668e-05	0.918821	0.868581	0.0265721	0.726207	0.709183	0.00912697	0.142374	0.000524608	0	0	23	26.3333	20	24	27	29	3	3	34148	Neurl3	XM_006495848.3	chr1	36274457	36274657	201	-	tss_200	NCBI
cg36803950_BC11	chr1	36274540	36274541	-	cg36803950	I						53652450	67734216	Red	FALSE	CG	0	0	0	0.898703	0.715794	0.182909	0.32425	1.47668e-05	0.918821	0.868581	0.0265721	0.726207	0.709183	0.00912697	0.142374	0.000524608	0	0	23	26.3333	20	24	27	29	3	3	34148	Neurl3	XM_006495846.3	chr1	36274458	36274658	201	-	tss_200	NCBI
cg36803950_BC11	chr1	36274540	36274541	-	cg36803950	I						53652450	67734216	Red	FALSE	CG	0	0	0	0.898703	0.715794	0.182909	0.32425	1.47668e-05	0.918821	0.868581	0.0265721	0.726207	0.709183	0.00912697	0.142374	0.000524608	0	0	23	26.3333	20	24	27	29	3	3	34148	A0A087WP78	ENSMUST00000188666.2	chr1	36268860	36274679	5820	-	tss_body	UCSC
cg36803950_BC11	chr1	36274540	36274541	-	cg36803950	I						53652450	67734216	Red	FALSE	CG	0	0	0	0.898703	0.715794	0.182909	0.32425	1.47668e-05	0.918821	0.868581	0.0265721	0.726207	0.709183	0.00912697	0.142374	0.000524608	0	0	23	26.3333	20	24	27	29	3	3	34148	Q8CJC5	ENSMUST00000056946.7	chr1	36273635	36274935	1301	-	tss_1500	UCSC
cg36950721_TC21	chr1	56286935	56286936	+	cg36950721	II						11697850		Both	FALSE	CG	0	0	0	0.625207	0.442294	0.182913	0.489966	7.42234e-05	0.633199	0.620944	0.00692616	0.463089	0.430437	0.0180679	0.157855	0.00164601	0	0	34.6667	26.6667	31	21	40	31	3	3	20780
cg35177691_BC21	chr17	71194286	71194287	-	cg35177691	II						29743205		Both	FALSE	CG	0	0	0	0.862575	0.679648	0.182927	0.339419	3.9289e-06	0.867857	0.85951	0.00459422	0.689622	0.660085	0.0169433	0.169888	0.000219871	0	0	29.3333	23.6667	29	19	30	30	3	3	32461	Lpin2	XM_006524787.3	chr17	71183526	71249818	66293	+	tss_body	NCBI
cg35177691_BC21	chr17	71194286	71194287	-	cg35177691	II						29743205		Both	FALSE	CG	0	0	0	0.862575	0.679648	0.182927	0.339419	3.9289e-06	0.867857	0.85951	0.00459422	0.689622	0.660085	0.0169433	0.169888	0.000219871	0	0	29.3333	23.6667	29	19	30	30	3	3	32461	Lpin2	NM_022882.4	chr17	71183977	71249818	65842	+	tss_body	NCBI
cg35177691_BC21	chr17	71194286	71194287	-	cg35177691	II						29743205		Both	FALSE	CG	0	0	0	0.862575	0.679648	0.182927	0.339419	3.9289e-06	0.867857	0.85951	0.00459422	0.689622	0.660085	0.0169433	0.169888	0.000219871	0	0	29.3333	23.6667	29	19	30	30	3	3	32461		ENSMUST00000142842.7	chr17	71182559	71235119	52561	+	tss_body	UCSC
cg35177691_BC21	chr17	71194286	71194287	-	cg35177691	II						29743205		Both	FALSE	CG	0	0	0	0.862575	0.679648	0.182927	0.339419	3.9289e-06	0.867857	0.85951	0.00459422	0.689622	0.660085	0.0169433	0.169888	0.000219871	0	0	29.3333	23.6667	29	19	30	30	3	3	32461	Q99PI5	ENSMUST00000156570.7	chr17	71183555	71232306	48752	+	tss_body	UCSC
cg35177691_BC21	chr17	71194286	71194287	-	cg35177691	II						29743205		Both	FALSE	CG	0	0	0	0.862575	0.679648	0.182927	0.339419	3.9289e-06	0.867857	0.85951	0.00459422	0.689622	0.660085	0.0169433	0.169888	0.000219871	0	0	29.3333	23.6667	29	19	30	30	3	3	32461		ENSMUST00000149973.1	chr17	71183722	71222508	38787	+	tss_body	UCSC
cg35177691_BC21	chr17	71194286	71194287	-	cg35177691	II						29743205		Both	FALSE	CG	0	0	0	0.862575	0.679648	0.182927	0.339419	3.9289e-06	0.867857	0.85951	0.00459422	0.689622	0.660085	0.0169433	0.169888	0.000219871	0	0	29.3333	23.6667	29	19	30	30	3	3	32461	Q99PI5	ENSMUST00000129635.7	chr17	71183977	71249817	65841	+	tss_body	UCSC
cg42918795_BC21	chr5	137569923	137569924	-	cg42918795	II						89795488		Both	FALSE	CG	0	0	0	0.21724	0.0342805	0.18296	2.35948	1.26633e-05	0.229406	0.210258	0.0105739	0.0569411	0.0187197	0.0200755	0.153317	0.000472917	0	0	24.6667	20.6667	21	18	29	24	3	3	10469	Tfr2	NM_001289511.1	chr5	137569219	137570519	1301	+	tss_1500	NCBI
cg42918795_BC21	chr5	137569923	137569924	-	cg42918795	II						89795488		Both	FALSE	CG	0	0	0	0.21724	0.0342805	0.18296	2.35948	1.26633e-05	0.229406	0.210258	0.0105739	0.0569411	0.0187197	0.0200755	0.153317	0.000472917	0	0	24.6667	20.6667	21	18	29	24	3	3	10469	Tfr2	NM_001289507.1	chr5	137569304	137570604	1301	+	tss_1500	NCBI
cg42918795_BC21	chr5	137569923	137569924	-	cg42918795	II						89795488		Both	FALSE	CG	0	0	0	0.21724	0.0342805	0.18296	2.35948	1.26633e-05	0.229406	0.210258	0.0105739	0.0569411	0.0187197	0.0200755	0.153317	0.000472917	0	0	24.6667	20.6667	21	18	29	24	3	3	10469	Tfr2	XM_006504594.3	chr5	137569820	137587481	17662	+	tss_body	NCBI
cg42918795_BC21	chr5	137569923	137569924	-	cg42918795	II						89795488		Both	FALSE	CG	0	0	0	0.21724	0.0342805	0.18296	2.35948	1.26633e-05	0.229406	0.210258	0.0105739	0.0569411	0.0187197	0.0200755	0.153317	0.000472917	0	0	24.6667	20.6667	21	18	29	24	3	3	10469	Tfr2	XM_006504591.3	chr5	137569820	137587481	17662	+	tss_body	NCBI
cg42918795_BC21	chr5	137569923	137569924	-	cg42918795	II						89795488		Both	FALSE	CG	0	0	0	0.21724	0.0342805	0.18296	2.35948	1.26633e-05	0.229406	0.210258	0.0105739	0.0569411	0.0187197	0.0200755	0.153317	0.000472917	0	0	24.6667	20.6667	21	18	29	24	3	3	10469	Tfr2	XM_006504593.3	chr5	137569820	137587481	17662	+	tss_body	NCBI
cg42918795_BC21	chr5	137569923	137569924	-	cg42918795	II						89795488		Both	FALSE	CG	0	0	0	0.21724	0.0342805	0.18296	2.35948	1.26633e-05	0.229406	0.210258	0.0105739	0.0569411	0.0187197	0.0200755	0.153317	0.000472917	0	0	24.6667	20.6667	21	18	29	24	3	3	10469	Tfr2	XM_011240947.2	chr5	137569820	137587481	17662	+	tss_body	NCBI
cg42918795_BC21	chr5	137569923	137569924	-	cg42918795	II						89795488		Both	FALSE	CG	0	0	0	0.21724	0.0342805	0.18296	2.35948	1.26633e-05	0.229406	0.210258	0.0105739	0.0569411	0.0187197	0.0200755	0.153317	0.000472917	0	0	24.6667	20.6667	21	18	29	24	3	3	10469	Tfr2	NM_015799.4	chr5	137569839	137588081	18243	+	tss_body	NCBI
cg42918795_BC21	chr5	137569923	137569924	-	cg42918795	II						89795488		Both	FALSE	CG	0	0	0	0.21724	0.0342805	0.18296	2.35948	1.26633e-05	0.229406	0.210258	0.0105739	0.0569411	0.0187197	0.0200755	0.153317	0.000472917	0	0	24.6667	20.6667	21	18	29	24	3	3	10469	Tfr2	NM_001289509.1	chr5	137569839	137588081	18243	+	tss_body	NCBI
cg42918795_BC21	chr5	137569923	137569924	-	cg42918795	II						89795488		Both	FALSE	CG	0	0	0	0.21724	0.0342805	0.18296	2.35948	1.26633e-05	0.229406	0.210258	0.0105739	0.0569411	0.0187197	0.0200755	0.153317	0.000472917	0	0	24.6667	20.6667	21	18	29	24	3	3	10469	Q9JKX3	ENSMUST00000196471.4	chr5	137569219	137570519	1301	+	tss_1500	UCSC
cg42918795_BC21	chr5	137569923	137569924	-	cg42918795	II						89795488		Both	FALSE	CG	0	0	0	0.21724	0.0342805	0.18296	2.35948	1.26633e-05	0.229406	0.210258	0.0105739	0.0569411	0.0187197	0.0200755	0.153317	0.000472917	0	0	24.6667	20.6667	21	18	29	24	3	3	10469	Q9JKX3	ENSMUST00000198783.4	chr5	137569304	137570604	1301	+	tss_1500	UCSC
cg42918795_BC21	chr5	137569923	137569924	-	cg42918795	II						89795488		Both	FALSE	CG	0	0	0	0.21724	0.0342805	0.18296	2.35948	1.26633e-05	0.229406	0.210258	0.0105739	0.0569411	0.0187197	0.0200755	0.153317	0.000472917	0	0	24.6667	20.6667	21	18	29	24	3	3	10469	Q9JKX3	ENSMUST00000198866.4	chr5	137569839	137587479	17641	+	tss_body	UCSC
cg42918795_BC21	chr5	137569923	137569924	-	cg42918795	II						89795488		Both	FALSE	CG	0	0	0	0.21724	0.0342805	0.18296	2.35948	1.26633e-05	0.229406	0.210258	0.0105739	0.0569411	0.0187197	0.0200755	0.153317	0.000472917	0	0	24.6667	20.6667	21	18	29	24	3	3	10469	Q9JKX3	ENSMUST00000031729.12	chr5	137569850	137587481	17632	+	tss_body	UCSC
cg42918795_BC21	chr5	137569923	137569924	-	cg42918795	II						89795488		Both	FALSE	CG	0	0	0	0.21724	0.0342805	0.18296	2.35948	1.26633e-05	0.229406	0.210258	0.0105739	0.0569411	0.0187197	0.0200755	0.153317	0.000472917	0	0	24.6667	20.6667	21	18	29	24	3	3	10469		ENSMUST00000200190.4	chr5	137569863	137571362	1500	+	tss_body	UCSC
cg42918795_BC21	chr5	137569923	137569924	-	cg42918795	II						89795488		Both	FALSE	CG	0	0	0	0.21724	0.0342805	0.18296	2.35948	1.26633e-05	0.229406	0.210258	0.0105739	0.0569411	0.0187197	0.0200755	0.153317	0.000472917	0	0	24.6667	20.6667	21	18	29	24	3	3	10469	Q9JKX3	ENSMUST00000199054.4	chr5	137569868	137587479	17612	+	tss_body	UCSC
cg35202887_TC21	chr17	73871199	73871200	+	cg35202887	II						94782405		Both	FALSE	CG	0	0	0	0.342939	0.159961	0.182978	1.05422	1.35929e-05	0.366023	0.326092	0.020683	0.171568	0.14287	0.0151141	0.154524	0.00049572	0	0	26	27	24	24	29	32	3	3	10468		ENSMUST00000233573.1	chr17	73870430	73871350	921	-	tss_body	UCSC
cg28879838_BC11	chr10	95790775	95790776	-	cg28879838	I						6781212	51782507	Red	FALSE	CG	0	0	0	0.742024	0.559024	0.183	0.40229	0.000263247	0.786801	0.715714	0.0389763	0.594925	0.527998	0.0337288	0.12079	0.00414485	0	0	24.3333	22	18	16	33	28	3	3	26732	4732465J04Rik	XR_380952.1	chr10	95773132	95794984	21853	+	tss_body	NCBI
cg28879838_BC11	chr10	95790775	95790776	-	cg28879838	I						6781212	51782507	Red	FALSE	CG	0	0	0	0.742024	0.559024	0.183	0.40229	0.000263247	0.786801	0.715714	0.0389763	0.594925	0.527998	0.0337288	0.12079	0.00414485	0	0	24.3333	22	18	16	33	28	3	3	26732		ENSMUST00000187483.6	chr10	95746076	95796831	50756	+	tss_body	UCSC
cg28879838_BC11	chr10	95790775	95790776	-	cg28879838	I						6781212	51782507	Red	FALSE	CG	0	0	0	0.742024	0.559024	0.183	0.40229	0.000263247	0.786801	0.715714	0.0389763	0.594925	0.527998	0.0337288	0.12079	0.00414485	0	0	24.3333	22	18	16	33	28	3	3	26732		ENSMUST00000185499.1	chr10	95778916	95797236	18321	+	tss_body	UCSC
cg33422821_TC21	chr15	64382190	64382191	+	cg33422821	II	chr15:64382175-64383019					46715286		Both	FALSE	CG	0	0	0	0.233908	0.0509058	0.183002	2.00168	5.74432e-07	0.252583	0.217421	0.0176828	0.0637441	0.043209	0.0111915	0.153676	7.2739e-05	0	0	25.3333	23.6667	24	19	28	30	3	3	10464	Asap1	NM_010026.3	chr15	64086839	64382919	296081	-	tss_body	NCBI
cg33422821_TC21	chr15	64382190	64382191	+	cg33422821	II	chr15:64382175-64383019					46715286		Both	FALSE	CG	0	0	0	0.233908	0.0509058	0.183002	2.00168	5.74432e-07	0.252583	0.217421	0.0176828	0.0637441	0.043209	0.0111915	0.153676	7.2739e-05	0	0	25.3333	23.6667	24	19	28	30	3	3	10464	Asap1	NM_001276467.1	chr15	64086839	64382919	296081	-	tss_body	NCBI
cg33422821_TC21	chr15	64382190	64382191	+	cg33422821	II	chr15:64382175-64383019					46715286		Both	FALSE	CG	0	0	0	0.233908	0.0509058	0.183002	2.00168	5.74432e-07	0.252583	0.217421	0.0176828	0.0637441	0.043209	0.0111915	0.153676	7.2739e-05	0	0	25.3333	23.6667	24	19	28	30	3	3	10464	Asap1	NM_001276461.1	chr15	64086839	64382919	296081	-	tss_body	NCBI
cg33422821_TC21	chr15	64382190	64382191	+	cg33422821	II	chr15:64382175-64383019					46715286		Both	FALSE	CG	0	0	0	0.233908	0.0509058	0.183002	2.00168	5.74432e-07	0.252583	0.217421	0.0176828	0.0637441	0.043209	0.0111915	0.153676	7.2739e-05	0	0	25.3333	23.6667	24	19	28	30	3	3	10464	Gm30563	XR_384142.3	chr15	64381667	64382967	1301	+	tss_1500	NCBI
cg33422821_TC21	chr15	64382190	64382191	+	cg33422821	II	chr15:64382175-64383019					46715286		Both	FALSE	CG	0	0	0	0.233908	0.0509058	0.183002	2.00168	5.74432e-07	0.252583	0.217421	0.0176828	0.0637441	0.043209	0.0111915	0.153676	7.2739e-05	0	0	25.3333	23.6667	24	19	28	30	3	3	10464	Gm30563	XR_875383.2	chr15	64381667	64382967	1301	+	tss_1500	NCBI
cg33422821_TC21	chr15	64382190	64382191	+	cg33422821	II	chr15:64382175-64383019					46715286		Both	FALSE	CG	0	0	0	0.233908	0.0509058	0.183002	2.00168	5.74432e-07	0.252583	0.217421	0.0176828	0.0637441	0.043209	0.0111915	0.153676	7.2739e-05	0	0	25.3333	23.6667	24	19	28	30	3	3	10464	Gm30563	XR_384143.3	chr15	64381667	64382967	1301	+	tss_1500	NCBI
cg33422821_TC21	chr15	64382190	64382191	+	cg33422821	II	chr15:64382175-64383019					46715286		Both	FALSE	CG	0	0	0	0.233908	0.0509058	0.183002	2.00168	5.74432e-07	0.252583	0.217421	0.0176828	0.0637441	0.043209	0.0111915	0.153676	7.2739e-05	0	0	25.3333	23.6667	24	19	28	30	3	3	10464	Q9QWY8	ENSMUST00000177374.7	chr15	64088538	64382919	294382	-	tss_body	UCSC
cg33422821_TC21	chr15	64382190	64382191	+	cg33422821	II	chr15:64382175-64383019					46715286		Both	FALSE	CG	0	0	0	0.233908	0.0509058	0.183002	2.00168	5.74432e-07	0.252583	0.217421	0.0176828	0.0637441	0.043209	0.0111915	0.153676	7.2739e-05	0	0	25.3333	23.6667	24	19	28	30	3	3	10464	H3BKE6	ENSMUST00000175799.7	chr15	64088540	64382756	294217	-	tss_body	UCSC
cg33422821_TC21	chr15	64382190	64382191	+	cg33422821	II	chr15:64382175-64383019					46715286		Both	FALSE	CG	0	0	0	0.233908	0.0509058	0.183002	2.00168	5.74432e-07	0.252583	0.217421	0.0176828	0.0637441	0.043209	0.0111915	0.153676	7.2739e-05	0	0	25.3333	23.6667	24	19	28	30	3	3	10464	E9QN63	ENSMUST00000023008.15	chr15	64088540	64382919	294380	-	tss_body	UCSC
cg33422821_TC21	chr15	64382190	64382191	+	cg33422821	II	chr15:64382175-64383019					46715286		Both	FALSE	CG	0	0	0	0.233908	0.0509058	0.183002	2.00168	5.74432e-07	0.252583	0.217421	0.0176828	0.0637441	0.043209	0.0111915	0.153676	7.2739e-05	0	0	25.3333	23.6667	24	19	28	30	3	3	10464	E9QMI7	ENSMUST00000110114.9	chr15	64088540	64382919	294380	-	tss_body	UCSC
cg33422821_TC21	chr15	64382190	64382191	+	cg33422821	II	chr15:64382175-64383019					46715286		Both	FALSE	CG	0	0	0	0.233908	0.0509058	0.183002	2.00168	5.74432e-07	0.252583	0.217421	0.0176828	0.0637441	0.043209	0.0111915	0.153676	7.2739e-05	0	0	25.3333	23.6667	24	19	28	30	3	3	10464	Q9QWY8	ENSMUST00000110115.8	chr15	64088540	64382919	294380	-	tss_body	UCSC
cg33422821_TC21	chr15	64382190	64382191	+	cg33422821	II	chr15:64382175-64383019					46715286		Both	FALSE	CG	0	0	0	0.233908	0.0509058	0.183002	2.00168	5.74432e-07	0.252583	0.217421	0.0176828	0.0637441	0.043209	0.0111915	0.153676	7.2739e-05	0	0	25.3333	23.6667	24	19	28	30	3	3	10464	Q9QWY8	ENSMUST00000176384.7	chr15	64088618	64382737	294120	-	tss_body	UCSC
cg33422821_TC21	chr15	64382190	64382191	+	cg33422821	II	chr15:64382175-64383019					46715286		Both	FALSE	CG	0	0	0	0.233908	0.0509058	0.183002	2.00168	5.74432e-07	0.252583	0.217421	0.0176828	0.0637441	0.043209	0.0111915	0.153676	7.2739e-05	0	0	25.3333	23.6667	24	19	28	30	3	3	10464		ENSMUST00000176821.7	chr15	64173217	64382732	209516	-	tss_body	UCSC
cg33422821_TC21	chr15	64382190	64382191	+	cg33422821	II	chr15:64382175-64383019					46715286		Both	FALSE	CG	0	0	0	0.233908	0.0509058	0.183002	2.00168	5.74432e-07	0.252583	0.217421	0.0176828	0.0637441	0.043209	0.0111915	0.153676	7.2739e-05	0	0	25.3333	23.6667	24	19	28	30	3	3	10464	chr15-64382175-64383019		chr15	64382175	64383019	845	*	Island	UCSC
cg34494754_BC21	chr16	91917739	91917740	-	cg34494754	II						22614411		Both	FALSE	CG	0	0	0	0.353049	0.170044	0.183005	1.01181	1.06707e-05	0.364825	0.338684	0.0132617	0.184354	0.160933	0.0125464	0.154329	0.000418369	0	0	29	27.6667	22	25	37	29	3	3	10463	Itsn1	XM_006522934.3	chr16	91729352	91920591	191240	+	tss_body	NCBI
cg34494754_BC21	chr16	91917739	91917740	-	cg34494754	II						22614411		Both	FALSE	CG	0	0	0	0.353049	0.170044	0.183005	1.01181	1.06707e-05	0.364825	0.338684	0.0132617	0.184354	0.160933	0.0125464	0.154329	0.000418369	0	0	29	27.6667	22	25	37	29	3	3	10463	Itsn1	NM_010587.2	chr16	91729370	91920579	191210	+	tss_body	NCBI
cg34494754_BC21	chr16	91917739	91917740	-	cg34494754	II						22614411		Both	FALSE	CG	0	0	0	0.353049	0.170044	0.183005	1.01181	1.06707e-05	0.364825	0.338684	0.0132617	0.184354	0.160933	0.0125464	0.154329	0.000418369	0	0	29	27.6667	22	25	37	29	3	3	10463	Itsn1	XM_006522936.2	chr16	91730108	91920591	190484	+	tss_body	NCBI
cg34494754_BC21	chr16	91917739	91917740	-	cg34494754	II						22614411		Both	FALSE	CG	0	0	0	0.353049	0.170044	0.183005	1.01181	1.06707e-05	0.364825	0.338684	0.0132617	0.184354	0.160933	0.0125464	0.154329	0.000418369	0	0	29	27.6667	22	25	37	29	3	3	10463	Itsn1	XM_006522933.2	chr16	91730108	91920591	190484	+	tss_body	NCBI
cg34494754_BC21	chr16	91917739	91917740	-	cg34494754	II						22614411		Both	FALSE	CG	0	0	0	0.353049	0.170044	0.183005	1.01181	1.06707e-05	0.364825	0.338684	0.0132617	0.184354	0.160933	0.0125464	0.154329	0.000418369	0	0	29	27.6667	22	25	37	29	3	3	10463	Itsn1	XM_006522935.2	chr16	91730108	91920591	190484	+	tss_body	NCBI
cg34494754_BC21	chr16	91917739	91917740	-	cg34494754	II						22614411		Both	FALSE	CG	0	0	0	0.353049	0.170044	0.183005	1.01181	1.06707e-05	0.364825	0.338684	0.0132617	0.184354	0.160933	0.0125464	0.154329	0.000418369	0	0	29	27.6667	22	25	37	29	3	3	10463	Itsn1	XM_006522931.2	chr16	91730113	91920591	190479	+	tss_body	NCBI
cg34494754_BC21	chr16	91917739	91917740	-	cg34494754	II						22614411		Both	FALSE	CG	0	0	0	0.353049	0.170044	0.183005	1.01181	1.06707e-05	0.364825	0.338684	0.0132617	0.184354	0.160933	0.0125464	0.154329	0.000418369	0	0	29	27.6667	22	25	37	29	3	3	10463	Itsn1	XM_006522932.3	chr16	91747253	91920591	173339	+	tss_body	NCBI
cg34494754_BC21	chr16	91917739	91917740	-	cg34494754	II						22614411		Both	FALSE	CG	0	0	0	0.353049	0.170044	0.183005	1.01181	1.06707e-05	0.364825	0.338684	0.0132617	0.184354	0.160933	0.0125464	0.154329	0.000418369	0	0	29	27.6667	22	25	37	29	3	3	10463	Itsn1	XM_006522937.3	chr16	91803273	91920591	117319	+	tss_body	NCBI
cg34494754_BC21	chr16	91917739	91917740	-	cg34494754	II						22614411		Both	FALSE	CG	0	0	0	0.353049	0.170044	0.183005	1.01181	1.06707e-05	0.364825	0.338684	0.0132617	0.184354	0.160933	0.0125464	0.154329	0.000418369	0	0	29	27.6667	22	25	37	29	3	3	10463	F7D3P8	ENSMUST00000159295.7	chr16	91684397	91926982	242586	-	tss_body	UCSC
cg34494754_BC21	chr16	91917739	91917740	-	cg34494754	II						22614411		Both	FALSE	CG	0	0	0	0.353049	0.170044	0.183005	1.01181	1.06707e-05	0.364825	0.338684	0.0132617	0.184354	0.160933	0.0125464	0.154329	0.000418369	0	0	29	27.6667	22	25	37	29	3	3	10463	Q9Z0R4	ENSMUST00000114002.8	chr16	91729352	91920597	191246	+	tss_body	UCSC
cg42528126_TC21	chr5	105400517	105400518	+	cg42528126	II						42614966		Both	FALSE	CG	0	0	0	0.638314	0.455304	0.18301	0.478518	5.79377e-05	0.64544	0.632781	0.00647818	0.46261	0.445463	0.00884995	0.170172	0.00137167	0	0	22.3333	26.6667	19	25	25	29	3	3	21485	Gm26519	XR_389455.3	chr5	105399725	105401025	1301	+	tss_1500	NCBI
cg42528126_TC21	chr5	105400517	105400518	+	cg42528126	II						42614966		Both	FALSE	CG	0	0	0	0.638314	0.455304	0.18301	0.478518	5.79377e-05	0.64544	0.632781	0.00647818	0.46261	0.445463	0.00884995	0.170172	0.00137167	0	0	22.3333	26.6667	19	25	25	29	3	3	21485	Gm26519	XR_389454.2	chr5	105399725	105401025	1301	+	tss_1500	NCBI
cg42528126_TC21	chr5	105400517	105400518	+	cg42528126	II						42614966		Both	FALSE	CG	0	0	0	0.638314	0.455304	0.18301	0.478518	5.79377e-05	0.64544	0.632781	0.00647818	0.46261	0.445463	0.00884995	0.170172	0.00137167	0	0	22.3333	26.6667	19	25	25	29	3	3	21485		ENSMUST00000181193.1	chr5	105399744	105401044	1301	+	tss_1500	UCSC
cg46278333_BC21	chr8	120694316	120694317	-	cg46278333	II						68737947		Both	FALSE	CG	0	0	0	0.850328	0.6673	0.183028	0.345092	1.49123e-05	0.864869	0.830964	0.0174592	0.694488	0.649325	0.0239494	0.136477	0.000527802	0	0	23.3333	20.6667	20	12	27	28	3	3	31852	Gm39265	XR_879259.1	chr8	120686053	120701181	15129	-	tss_body	NCBI
cg46278333_BC21	chr8	120694316	120694317	-	cg46278333	II						68737947		Both	FALSE	CG	0	0	0	0.850328	0.6673	0.183028	0.345092	1.49123e-05	0.864869	0.830964	0.0174592	0.694488	0.649325	0.0239494	0.136477	0.000527802	0	0	23.3333	20.6667	20	12	27	28	3	3	31852	Q6PB93	ENSMUST00000127664.1	chr8	119910840	124345722	4434883	+	tss_body	UCSC
cg40425357_TC11	chr3	143015179	143015180	+	cg40425357	I						38623883	31652295	Red	FALSE	CG	0	0	0	0.47458	0.291544	0.183036	0.684366	8.32152e-05	0.503413	0.452279	0.0261849	0.307506	0.273086	0.0173452	0.144774	0.00178874	0	0	21	21.3333	20	18	23	23	3	3	12777
cg46095659_TC21	chr8	105280733	105280734	+	cg46095659	II					chr8:105278919-105279154	89784985		Both	FALSE	CG	0	0	0	0.75353	0.570484	0.183046	0.395429	0.000171689	0.793439	0.732034	0.0345968	0.588523	0.535445	0.0303492	0.143511	0.00301827	0	0	26.3333	27	16	22	34	34	3	3	27292	Nol3	NM_030152.4	chr8	105276446	105281939	5494	+	tss_body	NCBI
cg46095659_TC21	chr8	105280733	105280734	+	cg46095659	II					chr8:105278919-105279154	89784985		Both	FALSE	CG	0	0	0	0.75353	0.570484	0.183046	0.395429	0.000171689	0.793439	0.732034	0.0345968	0.588523	0.535445	0.0303492	0.143511	0.00301827	0	0	26.3333	27	16	22	34	34	3	3	27292	4931428F04Rik	NM_028888.2	chr8	105280408	105289528	9121	-	tss_body	NCBI
cg46095659_TC21	chr8	105280733	105280734	+	cg46095659	II					chr8:105278919-105279154	89784985		Both	FALSE	CG	0	0	0	0.75353	0.570484	0.183046	0.395429	0.000171689	0.793439	0.732034	0.0345968	0.588523	0.535445	0.0303492	0.143511	0.00301827	0	0	26.3333	27	16	22	34	34	3	3	27292	4931428F04Rik	NM_001166394.1	chr8	105280408	105289528	9121	-	tss_body	NCBI
cg46095659_TC21	chr8	105280733	105280734	+	cg46095659	II					chr8:105278919-105279154	89784985		Both	FALSE	CG	0	0	0	0.75353	0.570484	0.183046	0.395429	0.000171689	0.793439	0.732034	0.0345968	0.588523	0.535445	0.0303492	0.143511	0.00301827	0	0	26.3333	27	16	22	34	34	3	3	27292	Q9D1X0	ENSMUST00000014920.7	chr8	105276139	105281939	5801	+	tss_body	UCSC
cg46095659_TC21	chr8	105280733	105280734	+	cg46095659	II					chr8:105278919-105279154	89784985		Both	FALSE	CG	0	0	0	0.75353	0.570484	0.183046	0.395429	0.000171689	0.793439	0.732034	0.0345968	0.588523	0.535445	0.0303492	0.143511	0.00301827	0	0	26.3333	27	16	22	34	34	3	3	27292	chr8-105278919-105279154		chr8	105279154	105281154	2001	*	SShore	UCSC
cg46095659_TC21	chr8	105280733	105280734	+	cg46095659	II					chr8:105278919-105279154	89784985		Both	FALSE	CG	0	0	0	0.75353	0.570484	0.183046	0.395429	0.000171689	0.793439	0.732034	0.0345968	0.588523	0.535445	0.0303492	0.143511	0.00301827	0	0	26.3333	27	16	22	34	34	3	3	27292	Q810A5	ENSMUST00000212922.1	chr8	105280408	105289050	8643	-	tss_body	UCSC
cg46095659_TC21	chr8	105280733	105280734	+	cg46095659	II					chr8:105278919-105279154	89784985		Both	FALSE	CG	0	0	0	0.75353	0.570484	0.183046	0.395429	0.000171689	0.793439	0.732034	0.0345968	0.588523	0.535445	0.0303492	0.143511	0.00301827	0	0	26.3333	27	16	22	34	34	3	3	27292	Q810A5	ENSMUST00000014981.7	chr8	105280408	105289864	9457	-	tss_body	UCSC
cg46095659_TC21	chr8	105280733	105280734	+	cg46095659	II					chr8:105278919-105279154	89784985		Both	FALSE	CG	0	0	0	0.75353	0.570484	0.183046	0.395429	0.000171689	0.793439	0.732034	0.0345968	0.588523	0.535445	0.0303492	0.143511	0.00301827	0	0	26.3333	27	16	22	34	34	3	3	27292	Q810A5	ENSMUST00000171788.7	chr8	105280409	105289528	9120	-	tss_body	UCSC
cg29087762_BC21	chr10	121409362	121409363	-	cg29087762	II						92706446		Both	FALSE	CG	0	0	0	0.548683	0.365593	0.18309	0.57286	7.55724e-05	0.56049	0.541158	0.0103524	0.384067	0.349878	0.0172609	0.157091	0.00166633	0	0	21	21.3333	18	20	26	23	3	3	16827
cg29089425_TC21	chr10	121505279	121505280	+	cg29089425	II						66666374		Both	FALSE	CG	0	0	0	0.24102	0.0578703	0.18315	1.88695	9.14248e-06	0.284515	0.214646	0.0379507	0.0747191	0.0394124	0.0177082	0.139927	0.000374764	0	0	17	16.6667	14	14	19	22	3	3	10448	LOC108167786	XR_001779700.1	chr10	121505036	121506111	1076	+	tss_body	NCBI
cg29089425_TC21	chr10	121505279	121505280	+	cg29089425	II						66666374		Both	FALSE	CG	0	0	0	0.24102	0.0578703	0.18315	1.88695	9.14248e-06	0.284515	0.214646	0.0379507	0.0747191	0.0394124	0.0177082	0.139927	0.000374764	0	0	17	16.6667	14	14	19	22	3	3	10448		ENSMUST00000220364.1	chr10	121505122	121506422	1301	+	tss_1500	UCSC
cg29089425_TC21	chr10	121505279	121505280	+	cg29089425	II						66666374		Both	FALSE	CG	0	0	0	0.24102	0.0578703	0.18315	1.88695	9.14248e-06	0.284515	0.214646	0.0379507	0.0747191	0.0394124	0.0177082	0.139927	0.000374764	0	0	17	16.6667	14	14	19	22	3	3	10448		ENSMUST00000219800.1	chr10	121505150	121505350	201	+	tss_200	UCSC
cg39298868_BC21	chr2	168010636	168010637	-	cg39298868	II						79772387		Both	FALSE	CG	0	0	0	0.824784	0.641619	0.183165	0.357374	1.42245e-05	0.841875	0.808394	0.0167517	0.651872	0.634977	0.00900776	0.156522	0.00051092	0	0	25	25	18	21	29	28	3	3	30645	Fam65c	XM_006500138.1	chr2	167980160	168021058	40899	-	tss_body	NCBI
cg39298868_BC21	chr2	168010636	168010637	-	cg39298868	II						79772387		Both	FALSE	CG	0	0	0	0.824784	0.641619	0.183165	0.357374	1.42245e-05	0.841875	0.808394	0.0167517	0.651872	0.634977	0.00900776	0.156522	0.00051092	0	0	25	25	18	21	29	28	3	3	30645	Fam65c	XM_006500137.1	chr2	167980160	168021064	40905	-	tss_body	NCBI
cg39298868_BC21	chr2	168010636	168010637	-	cg39298868	II						79772387		Both	FALSE	CG	0	0	0	0.824784	0.641619	0.183165	0.357374	1.42245e-05	0.841875	0.808394	0.0167517	0.651872	0.634977	0.00900776	0.156522	0.00051092	0	0	25	25	18	21	29	28	3	3	30645	Fam65c	XM_006500139.2	chr2	167980160	168050887	70728	-	tss_body	NCBI
cg39298868_BC21	chr2	168010636	168010637	-	cg39298868	II						79772387		Both	FALSE	CG	0	0	0	0.824784	0.641619	0.183165	0.357374	1.42245e-05	0.841875	0.808394	0.0167517	0.651872	0.634977	0.00900776	0.156522	0.00051092	0	0	25	25	18	21	29	28	3	3	30645	Fam65c	XM_006500141.1	chr2	167983119	168021064	37946	-	tss_body	NCBI
cg39298868_BC21	chr2	168010636	168010637	-	cg39298868	II						79772387		Both	FALSE	CG	0	0	0	0.824784	0.641619	0.183165	0.357374	1.42245e-05	0.841875	0.808394	0.0167517	0.651872	0.634977	0.00900776	0.156522	0.00051092	0	0	25	25	18	21	29	28	3	3	30645	Fam65c	XR_866339.1	chr2	167983155	168021064	37910	-	tss_body	NCBI
cg39298868_BC21	chr2	168010636	168010637	-	cg39298868	II						79772387		Both	FALSE	CG	0	0	0	0.824784	0.641619	0.183165	0.357374	1.42245e-05	0.841875	0.808394	0.0167517	0.651872	0.634977	0.00900776	0.156522	0.00051092	0	0	25	25	18	21	29	28	3	3	30645	Fam65c	XR_866340.1	chr2	167983155	168021064	37910	-	tss_body	NCBI
cg39298868_BC21	chr2	168010636	168010637	-	cg39298868	II						79772387		Both	FALSE	CG	0	0	0	0.824784	0.641619	0.183165	0.357374	1.42245e-05	0.841875	0.808394	0.0167517	0.651872	0.634977	0.00900776	0.156522	0.00051092	0	0	25	25	18	21	29	28	3	3	30645	Fam65c	NM_001080708.2	chr2	168010593	168010793	201	-	tss_200	NCBI
cg39298868_BC21	chr2	168010636	168010637	-	cg39298868	II						79772387		Both	FALSE	CG	0	0	0	0.824784	0.641619	0.183165	0.357374	1.42245e-05	0.841875	0.808394	0.0167517	0.651872	0.634977	0.00900776	0.156522	0.00051092	0	0	25	25	18	21	29	28	3	3	30645		ENSMUST00000142374.1	chr2	168010528	168011506	979	+	tss_body	UCSC
cg39298868_BC21	chr2	168010636	168010637	-	cg39298868	II						79772387		Both	FALSE	CG	0	0	0	0.824784	0.641619	0.183165	0.357374	1.42245e-05	0.841875	0.808394	0.0167517	0.651872	0.634977	0.00900776	0.156522	0.00051092	0	0	25	25	18	21	29	28	3	3	30645		ENSMUST00000123782.7	chr2	168010618	168010818	201	-	tss_200	UCSC
cg39298868_BC21	chr2	168010636	168010637	-	cg39298868	II						79772387		Both	FALSE	CG	0	0	0	0.824784	0.641619	0.183165	0.357374	1.42245e-05	0.841875	0.808394	0.0167517	0.651872	0.634977	0.00900776	0.156522	0.00051092	0	0	25	25	18	21	29	28	3	3	30645	A1L3T7	ENSMUST00000099073.2	chr2	168010618	168010818	201	-	tss_200	UCSC
cg43151007_TC21	chr6	13224879	13224880	+	cg43151007	II						12744280		Both	FALSE	CG	0	0	0	0.523639	0.340473	0.183166	0.606562	9.67171e-05	0.531853	0.514638	0.00863451	0.357097	0.310562	0.0259569	0.157541	0.00198883	0	0	21.3333	35	12	31	33	43	3	3	15434	Vwde	NM_001013757.2	chr6	13185609	13224965	39357	-	tss_body	NCBI
cg43151007_TC21	chr6	13224879	13224880	+	cg43151007	II						12744280		Both	FALSE	CG	0	0	0	0.523639	0.340473	0.183166	0.606562	9.67171e-05	0.531853	0.514638	0.00863451	0.357097	0.310562	0.0259569	0.157541	0.00198883	0	0	21.3333	35	12	31	33	43	3	3	15434	A0A0N4SVZ4	ENSMUST00000203074.2	chr6	13156298	13224965	68668	-	tss_body	UCSC
cg43151007_TC21	chr6	13224879	13224880	+	cg43151007	II						12744280		Both	FALSE	CG	0	0	0	0.523639	0.340473	0.183166	0.606562	9.67171e-05	0.531853	0.514638	0.00863451	0.357097	0.310562	0.0259569	0.157541	0.00198883	0	0	21.3333	35	12	31	33	43	3	3	15434	Q6DFV8	ENSMUST00000054530.6	chr6	13185609	13224965	39357	-	tss_body	UCSC
cg36518502_BC21	chr19	53327997	53327998	-	cg36518502	II			chr19:53329281-53330034			96717189		Both	FALSE	CG	0	0	0	0.68148	0.498312	0.183167	0.443972	0.000808677	0.717273	0.634691	0.0423749	0.559763	0.446115	0.0573862	0.0749276	0.00964242	0	0	26.3333	27.3333	20	22	31	32	3	3	23605	Mxi1	XM_006526735.3	chr19	53310413	53373293	62881	+	tss_body	NCBI
cg36518502_BC21	chr19	53327997	53327998	-	cg36518502	II			chr19:53329281-53330034			96717189		Both	FALSE	CG	0	0	0	0.68148	0.498312	0.183167	0.443972	0.000808677	0.717273	0.634691	0.0423749	0.559763	0.446115	0.0573862	0.0749276	0.00964242	0	0	26.3333	27.3333	20	22	31	32	3	3	23605	Mxi1	NM_001008542.2	chr19	53310505	53375810	65306	+	tss_body	NCBI
cg36518502_BC21	chr19	53327997	53327998	-	cg36518502	II			chr19:53329281-53330034			96717189		Both	FALSE	CG	0	0	0	0.68148	0.498312	0.183167	0.443972	0.000808677	0.717273	0.634691	0.0423749	0.559763	0.446115	0.0573862	0.0749276	0.00964242	0	0	26.3333	27.3333	20	22	31	32	3	3	23605	Mxi1	XM_017318079.1	chr19	53311444	53373293	61850	+	tss_body	NCBI
cg36518502_BC21	chr19	53327997	53327998	-	cg36518502	II			chr19:53329281-53330034			96717189		Both	FALSE	CG	0	0	0	0.68148	0.498312	0.183167	0.443972	0.000808677	0.717273	0.634691	0.0423749	0.559763	0.446115	0.0573862	0.0749276	0.00964242	0	0	26.3333	27.3333	20	22	31	32	3	3	23605	Mxi1	XM_006526739.1	chr19	53313070	53373293	60224	+	tss_body	NCBI
cg36518502_BC21	chr19	53327997	53327998	-	cg36518502	II			chr19:53329281-53330034			96717189		Both	FALSE	CG	0	0	0	0.68148	0.498312	0.183167	0.443972	0.000808677	0.717273	0.634691	0.0423749	0.559763	0.446115	0.0573862	0.0749276	0.00964242	0	0	26.3333	27.3333	20	22	31	32	3	3	23605	Gm30541	XR_877915.2	chr19	53327198	53328498	1301	-	tss_1500	NCBI
cg36518502_BC21	chr19	53327997	53327998	-	cg36518502	II			chr19:53329281-53330034			96717189		Both	FALSE	CG	0	0	0	0.68148	0.498312	0.183167	0.443972	0.000808677	0.717273	0.634691	0.0423749	0.559763	0.446115	0.0573862	0.0749276	0.00964242	0	0	26.3333	27.3333	20	22	31	32	3	3	23605	Gm30541	XR_386784.3	chr19	53327198	53328498	1301	-	tss_1500	NCBI
cg36518502_BC21	chr19	53327997	53327998	-	cg36518502	II			chr19:53329281-53330034			96717189		Both	FALSE	CG	0	0	0	0.68148	0.498312	0.183167	0.443972	0.000808677	0.717273	0.634691	0.0423749	0.559763	0.446115	0.0573862	0.0749276	0.00964242	0	0	26.3333	27.3333	20	22	31	32	3	3	23605	Gm30541	XR_386786.3	chr19	53327198	53328498	1301	-	tss_1500	NCBI
cg36518502_BC21	chr19	53327997	53327998	-	cg36518502	II			chr19:53329281-53330034			96717189		Both	FALSE	CG	0	0	0	0.68148	0.498312	0.183167	0.443972	0.000808677	0.717273	0.634691	0.0423749	0.559763	0.446115	0.0573862	0.0749276	0.00964242	0	0	26.3333	27.3333	20	22	31	32	3	3	23605	Gm30541	XR_877916.2	chr19	53327198	53328498	1301	-	tss_1500	NCBI
cg36518502_BC21	chr19	53327997	53327998	-	cg36518502	II			chr19:53329281-53330034			96717189		Both	FALSE	CG	0	0	0	0.68148	0.498312	0.183167	0.443972	0.000808677	0.717273	0.634691	0.0423749	0.559763	0.446115	0.0573862	0.0749276	0.00964242	0	0	26.3333	27.3333	20	22	31	32	3	3	23605	Mxi1	NM_010847.3	chr19	53327912	53329212	1301	+	tss_1500	NCBI
cg36518502_BC21	chr19	53327997	53327998	-	cg36518502	II			chr19:53329281-53330034			96717189		Both	FALSE	CG	0	0	0	0.68148	0.498312	0.183167	0.443972	0.000808677	0.717273	0.634691	0.0423749	0.559763	0.446115	0.0573862	0.0749276	0.00964242	0	0	26.3333	27.3333	20	22	31	32	3	3	23605	Mxi1	XM_006526740.1	chr19	53327955	53329255	1301	+	tss_1500	NCBI
cg36518502_BC21	chr19	53327997	53327998	-	cg36518502	II			chr19:53329281-53330034			96717189		Both	FALSE	CG	0	0	0	0.68148	0.498312	0.183167	0.443972	0.000808677	0.717273	0.634691	0.0423749	0.559763	0.446115	0.0573862	0.0749276	0.00964242	0	0	26.3333	27.3333	20	22	31	32	3	3	23605	Mxi1	XM_006526741.2	chr19	53327973	53329273	1301	+	tss_1500	NCBI
cg36518502_BC21	chr19	53327997	53327998	-	cg36518502	II			chr19:53329281-53330034			96717189		Both	FALSE	CG	0	0	0	0.68148	0.498312	0.183167	0.443972	0.000808677	0.717273	0.634691	0.0423749	0.559763	0.446115	0.0573862	0.0749276	0.00964242	0	0	26.3333	27.3333	20	22	31	32	3	3	23605	Q3U3X2	ENSMUST00000003870.14	chr19	53310517	53373293	62777	+	tss_body	UCSC
cg36518502_BC21	chr19	53327997	53327998	-	cg36518502	II			chr19:53329281-53330034			96717189		Both	FALSE	CG	0	0	0	0.68148	0.498312	0.183167	0.443972	0.000808677	0.717273	0.634691	0.0423749	0.559763	0.446115	0.0573862	0.0749276	0.00964242	0	0	26.3333	27.3333	20	22	31	32	3	3	23605	A0A494B9V1	ENSMUST00000237480.1	chr19	53313065	53372460	59396	+	tss_body	UCSC
cg36518502_BC21	chr19	53327997	53327998	-	cg36518502	II			chr19:53329281-53330034			96717189		Both	FALSE	CG	0	0	0	0.68148	0.498312	0.183167	0.443972	0.000808677	0.717273	0.634691	0.0423749	0.559763	0.446115	0.0573862	0.0749276	0.00964242	0	0	26.3333	27.3333	20	22	31	32	3	3	23605	chr19-53329281-53330034		chr19	53327281	53329281	2001	*	NShore	UCSC
cg36518502_BC21	chr19	53327997	53327998	-	cg36518502	II			chr19:53329281-53330034			96717189		Both	FALSE	CG	0	0	0	0.68148	0.498312	0.183167	0.443972	0.000808677	0.717273	0.634691	0.0423749	0.559763	0.446115	0.0573862	0.0749276	0.00964242	0	0	26.3333	27.3333	20	22	31	32	3	3	23605	Q3USD3	ENSMUST00000111737.2	chr19	53327912	53329212	1301	+	tss_1500	UCSC
cg36518502_BC21	chr19	53327997	53327998	-	cg36518502	II			chr19:53329281-53330034			96717189		Both	FALSE	CG	0	0	0	0.68148	0.498312	0.183167	0.443972	0.000808677	0.717273	0.634691	0.0423749	0.559763	0.446115	0.0573862	0.0749276	0.00964242	0	0	26.3333	27.3333	20	22	31	32	3	3	23605	P50540	ENSMUST00000025998.14	chr19	53327957	53329257	1301	+	tss_1500	UCSC
cg36518502_BC21	chr19	53327997	53327998	-	cg36518502	II			chr19:53329281-53330034			96717189		Both	FALSE	CG	0	0	0	0.68148	0.498312	0.183167	0.443972	0.000808677	0.717273	0.634691	0.0423749	0.559763	0.446115	0.0573862	0.0749276	0.00964242	0	0	26.3333	27.3333	20	22	31	32	3	3	23605	A0A494B9I5	ENSMUST00000237837.1	chr19	53327960	53329260	1301	+	tss_1500	UCSC
cg46437507_BC21	chr9	13536547	13536548	-	cg46437507	II						53617353		Both	FALSE	CG	0	0	0	0.705234	0.522044	0.18319	0.42687	0.000999364	0.765955	0.655061	0.056194	0.562669	0.471494	0.0463909	0.0923927	0.0113003	0	0	22	26.3333	17	24	25	29	3	3	24840	Maml2	NM_001013813.3	chr9	13297957	13709533	411577	+	tss_body	NCBI
cg46437507_BC21	chr9	13536547	13536548	-	cg46437507	II						53617353		Both	FALSE	CG	0	0	0	0.705234	0.522044	0.18319	0.42687	0.000999364	0.765955	0.655061	0.056194	0.562669	0.471494	0.0463909	0.0923927	0.0113003	0	0	22	26.3333	17	24	25	29	3	3	24840	F6U238	ENSMUST00000159294.8	chr9	13297956	13709388	411433	+	tss_body	UCSC
cg42555952_BC21	chr5	107998371	107998372	-	cg42555952	II						40760220		Both	FALSE	CG	0	0	0	0.753698	0.570507	0.183191	0.395688	0.000128841	0.793012	0.733367	0.0340538	0.593729	0.55274	0.0210318	0.139638	0.00244248	0	0	21.3333	26	18	19	24	31	3	3	27277	Gm42150	XR_880537.1	chr5	107991419	108002804	11386	-	tss_body	NCBI
cg42555952_BC21	chr5	107998371	107998372	-	cg42555952	II						40760220		Both	FALSE	CG	0	0	0	0.753698	0.570507	0.183191	0.395688	0.000128841	0.793012	0.733367	0.0340538	0.593729	0.55274	0.0210318	0.139638	0.00244248	0	0	21.3333	26	18	19	24	31	3	3	27277	Gm42150	XR_880536.1	chr5	107995112	108002804	7693	-	tss_body	NCBI
cg44516509_TC21	chr7	45229951	45229952	+	cg44516509	II						61788212		Both	FALSE	CG	0	0	0	0.904278	0.721086	0.183192	0.322592	4.73322e-06	0.917358	0.884703	0.0172692	0.737303	0.697436	0.0209473	0.1474	0.000246921	0	0	28	29	22	28	40	30	3	3	34342	Tead2	NM_001285500.1	chr7	45215752	45233619	17868	+	tss_body	NCBI
cg44516509_TC21	chr7	45229951	45229952	+	cg44516509	II						61788212		Both	FALSE	CG	0	0	0	0.904278	0.721086	0.183192	0.322592	4.73322e-06	0.917358	0.884703	0.0172692	0.737303	0.697436	0.0209473	0.1474	0.000246921	0	0	28	29	22	28	40	30	3	3	34342	Tead2	NM_011565.2	chr7	45215752	45233619	17868	+	tss_body	NCBI
cg44516509_TC21	chr7	45229951	45229952	+	cg44516509	II						61788212		Both	FALSE	CG	0	0	0	0.904278	0.721086	0.183192	0.322592	4.73322e-06	0.917358	0.884703	0.0172692	0.737303	0.697436	0.0209473	0.1474	0.000246921	0	0	28	29	22	28	40	30	3	3	34342	Tead2	NM_001285498.1	chr7	45215752	45233619	17868	+	tss_body	NCBI
cg44516509_TC21	chr7	45229951	45229952	+	cg44516509	II						61788212		Both	FALSE	CG	0	0	0	0.904278	0.721086	0.183192	0.322592	4.73322e-06	0.917358	0.884703	0.0172692	0.737303	0.697436	0.0209473	0.1474	0.000246921	0	0	28	29	22	28	40	30	3	3	34342	Tead2	XM_006540777.2	chr7	45215805	45233636	17832	+	tss_body	NCBI
cg44516509_TC21	chr7	45229951	45229952	+	cg44516509	II						61788212		Both	FALSE	CG	0	0	0	0.904278	0.721086	0.183192	0.322592	4.73322e-06	0.917358	0.884703	0.0172692	0.737303	0.697436	0.0209473	0.1474	0.000246921	0	0	28	29	22	28	40	30	3	3	34342	Tead2	XM_011250842.1	chr7	45215813	45233636	17824	+	tss_body	NCBI
cg44516509_TC21	chr7	45229951	45229952	+	cg44516509	II						61788212		Both	FALSE	CG	0	0	0	0.904278	0.721086	0.183192	0.322592	4.73322e-06	0.917358	0.884703	0.0172692	0.737303	0.697436	0.0209473	0.1474	0.000246921	0	0	28	29	22	28	40	30	3	3	34342	Q3UPV9	ENSMUST00000033060.13	chr7	45215752	45233644	17893	+	tss_body	UCSC
cg44516509_TC21	chr7	45229951	45229952	+	cg44516509	II						61788212		Both	FALSE	CG	0	0	0	0.904278	0.721086	0.183192	0.322592	4.73322e-06	0.917358	0.884703	0.0172692	0.737303	0.697436	0.0209473	0.1474	0.000246921	0	0	28	29	22	28	40	30	3	3	34342	Q3UPV9	ENSMUST00000107801.9	chr7	45215851	45233619	17769	+	tss_body	UCSC
cg44516509_TC21	chr7	45229951	45229952	+	cg44516509	II						61788212		Both	FALSE	CG	0	0	0	0.904278	0.721086	0.183192	0.322592	4.73322e-06	0.917358	0.884703	0.0172692	0.737303	0.697436	0.0209473	0.1474	0.000246921	0	0	28	29	22	28	40	30	3	3	34342	Q80UL2	ENSMUST00000097216.4	chr7	45217210	45233635	16426	+	tss_body	UCSC
cg44516509_TC21	chr7	45229951	45229952	+	cg44516509	II						61788212		Both	FALSE	CG	0	0	0	0.904278	0.721086	0.183192	0.322592	4.73322e-06	0.917358	0.884703	0.0172692	0.737303	0.697436	0.0209473	0.1474	0.000246921	0	0	28	29	22	28	40	30	3	3	34342	A0A1B0GS07	ENSMUST00000209343.1	chr7	45217212	45232266	15055	+	tss_body	UCSC
cg44516509_TC21	chr7	45229951	45229952	+	cg44516509	II						61788212		Both	FALSE	CG	0	0	0	0.904278	0.721086	0.183192	0.322592	4.73322e-06	0.917358	0.884703	0.0172692	0.737303	0.697436	0.0209473	0.1474	0.000246921	0	0	28	29	22	28	40	30	3	3	34342	A0A1B0GQX1	ENSMUST00000209478.1	chr7	45229808	45231108	1301	+	tss_1500	UCSC
cg36851451_BC21	chr1	40429935	40429936	-	cg36851451	II						93704222		Both	FALSE	CG	0	0	0	0.825035	0.641824	0.183211	0.357354	1.00834e-05	0.83433	0.81051	0.0127419	0.64688	0.638141	0.00452843	0.16363	0.00040155	0	0	21	23.6667	15	22	25	25	3	3	30647	Il1rl1	XM_006495744.2	chr1	40404863	40465418	60556	+	tss_body	NCBI
cg36851451_BC21	chr1	40429935	40429936	-	cg36851451	II						93704222		Both	FALSE	CG	0	0	0	0.825035	0.641824	0.183211	0.357354	1.00834e-05	0.83433	0.81051	0.0127419	0.64688	0.638141	0.00452843	0.16363	0.00040155	0	0	21	23.6667	15	22	25	25	3	3	30647	Il1rl1	XM_017319082.1	chr1	40423935	40465418	41484	+	tss_body	NCBI
cg36851451_BC21	chr1	40429935	40429936	-	cg36851451	II						93704222		Both	FALSE	CG	0	0	0	0.825035	0.641824	0.183211	0.357354	1.00834e-05	0.83433	0.81051	0.0127419	0.64688	0.638141	0.00452843	0.16363	0.00040155	0	0	21	23.6667	15	22	25	25	3	3	30647	Il1rl1	XM_006495741.1	chr1	40429532	40465418	35887	+	tss_body	NCBI
cg36851451_BC21	chr1	40429935	40429936	-	cg36851451	II						93704222		Both	FALSE	CG	0	0	0	0.825035	0.641824	0.183211	0.357354	1.00834e-05	0.83433	0.81051	0.0127419	0.64688	0.638141	0.00452843	0.16363	0.00040155	0	0	21	23.6667	15	22	25	25	3	3	30647	Il1rl1	NM_001294171.1	chr1	40429569	40448411	18843	+	tss_body	NCBI
cg36851451_BC21	chr1	40429935	40429936	-	cg36851451	II						93704222		Both	FALSE	CG	0	0	0	0.825035	0.641824	0.183211	0.357354	1.00834e-05	0.83433	0.81051	0.0127419	0.64688	0.638141	0.00452843	0.16363	0.00040155	0	0	21	23.6667	15	22	25	25	3	3	30647	Q5D095	ENSMUST00000174335.7	chr1	40429569	40446723	17155	+	tss_body	UCSC
cg29388134_BC21	chr11	33275100	33275101	-	cg29388134	II						53609542		Both	FALSE	CG	0	0	0	0.768753	0.585539	0.183214	0.38697	0.000109977	0.804657	0.74428	0.0317699	0.607386	0.558747	0.0246938	0.136894	0.00218382	0	0	27.3333	20.3333	24	17	30	27	3	3	28032	Ranbp17	NR_110973.1	chr11	33211793	33513746	301954	-	tss_body	NCBI
cg29388134_BC21	chr11	33275100	33275101	-	cg29388134	II						53609542		Both	FALSE	CG	0	0	0	0.768753	0.585539	0.183214	0.38697	0.000109977	0.804657	0.74428	0.0317699	0.607386	0.558747	0.0246938	0.136894	0.00218382	0	0	27.3333	20.3333	24	17	30	27	3	3	28032	Ranbp17	NM_023146.2	chr11	33211793	33513746	301954	-	tss_body	NCBI
cg29388134_BC21	chr11	33275100	33275101	-	cg29388134	II						53609542		Both	FALSE	CG	0	0	0	0.768753	0.585539	0.183214	0.38697	0.000109977	0.804657	0.74428	0.0317699	0.607386	0.558747	0.0246938	0.136894	0.00218382	0	0	27.3333	20.3333	24	17	30	27	3	3	28032	Ranbp17	XM_017314703.1	chr11	33211794	33504805	293012	-	tss_body	NCBI
cg29388134_BC21	chr11	33275100	33275101	-	cg29388134	II						53609542		Both	FALSE	CG	0	0	0	0.768753	0.585539	0.183214	0.38697	0.000109977	0.804657	0.74428	0.0317699	0.607386	0.558747	0.0246938	0.136894	0.00218382	0	0	27.3333	20.3333	24	17	30	27	3	3	28032	Ranbp17	XM_006514773.3	chr11	33211794	33514139	302346	-	tss_body	NCBI
cg29388134_BC21	chr11	33275100	33275101	-	cg29388134	II						53609542		Both	FALSE	CG	0	0	0	0.768753	0.585539	0.183214	0.38697	0.000109977	0.804657	0.74428	0.0317699	0.607386	0.558747	0.0246938	0.136894	0.00218382	0	0	27.3333	20.3333	24	17	30	27	3	3	28032	Ranbp17	XR_380975.3	chr11	33217331	33514139	296809	-	tss_body	NCBI
cg29388134_BC21	chr11	33275100	33275101	-	cg29388134	II						53609542		Both	FALSE	CG	0	0	0	0.768753	0.585539	0.183214	0.38697	0.000109977	0.804657	0.74428	0.0317699	0.607386	0.558747	0.0246938	0.136894	0.00218382	0	0	27.3333	20.3333	24	17	30	27	3	3	28032	Ranbp17	XM_006514776.3	chr11	33241695	33514139	272445	-	tss_body	NCBI
cg29388134_BC21	chr11	33275100	33275101	-	cg29388134	II						53609542		Both	FALSE	CG	0	0	0	0.768753	0.585539	0.183214	0.38697	0.000109977	0.804657	0.74428	0.0317699	0.607386	0.558747	0.0246938	0.136894	0.00218382	0	0	27.3333	20.3333	24	17	30	27	3	3	28032	Ranbp17	XM_011243739.2	chr11	33262011	33514139	252129	-	tss_body	NCBI
cg29388134_BC21	chr11	33275100	33275101	-	cg29388134	II						53609542		Both	FALSE	CG	0	0	0	0.768753	0.585539	0.183214	0.38697	0.000109977	0.804657	0.74428	0.0317699	0.607386	0.558747	0.0246938	0.136894	0.00218382	0	0	27.3333	20.3333	24	17	30	27	3	3	28032	Q99NF8	ENSMUST00000102815.9	chr11	33211794	33513746	301953	-	tss_body	UCSC
cg33570269_TC21	chr15	80709767	80709768	+	cg33570269	II			chr15:80710963-80712149			87700252		Both	FALSE	CG	0	0	0	0.710275	0.527058	0.183217	0.42347	7.67809e-05	0.731904	0.696495	0.0189646	0.55174	0.507821	0.02246	0.144756	0.00168725	0	0	28.6667	28.6667	25	25	32	35	3	3	25070	chr15-80710963-80712149		chr15	80708963	80710963	2001	*	NShore	UCSC
cg46668943_BC21	chr9	44124504	44124505	-	cg46668943	II						51624959		Both	FALSE	CG	0	0	0	0.409501	0.226262	0.18324	0.828291	0.00018429	0.429153	0.372145	0.0323659	0.255893	0.185601	0.036421	0.116252	0.00317347	0	0	26	29	22	27	28	31	3	3	14359		ENSMUST00000180670.2	chr9	44122185	44134485	12301	-	tss_body	UCSC
cg33548067_TC21	chr15	79209413	79209414	+	cg33548067	II						54667443		Both	FALSE	CG	0	0	0	0.57479	0.391531	0.183258	0.542405	9.35139e-05	0.579128	0.570913	0.00412677	0.407308	0.36342	0.0244059	0.163605	0.00194269	0	0	28	29	26	24	30	32	3	3	18193	Gm10863	NR_029470.1	chr15	79166065	79216401	50337	+	tss_body	NCBI
cg33548067_TC21	chr15	79209413	79209414	+	cg33548067	II						54667443		Both	FALSE	CG	0	0	0	0.57479	0.391531	0.183258	0.542405	9.35139e-05	0.579128	0.570913	0.00412677	0.407308	0.36342	0.0244059	0.163605	0.00194269	0	0	28	29	26	24	30	32	3	3	18193		ENSMUST00000131710.7	chr15	79166040	79216383	50344	+	tss_body	UCSC
cg33548067_TC21	chr15	79209413	79209414	+	cg33548067	II						54667443		Both	FALSE	CG	0	0	0	0.57479	0.391531	0.183258	0.542405	9.35139e-05	0.579128	0.570913	0.00412677	0.407308	0.36342	0.0244059	0.163605	0.00194269	0	0	28	29	26	24	30	32	3	3	18193		ENSMUST00000130745.7	chr15	79166057	79216168	50112	+	tss_body	UCSC
cg33548067_TC21	chr15	79209413	79209414	+	cg33548067	II						54667443		Both	FALSE	CG	0	0	0	0.57479	0.391531	0.183258	0.542405	9.35139e-05	0.579128	0.570913	0.00412677	0.407308	0.36342	0.0244059	0.163605	0.00194269	0	0	28	29	26	24	30	32	3	3	18193		ENSMUST00000147620.7	chr15	79166065	79216497	50433	+	tss_body	UCSC
cg33548067_TC21	chr15	79209413	79209414	+	cg33548067	II						54667443		Both	FALSE	CG	0	0	0	0.57479	0.391531	0.183258	0.542405	9.35139e-05	0.579128	0.570913	0.00412677	0.407308	0.36342	0.0244059	0.163605	0.00194269	0	0	28	29	26	24	30	32	3	3	18193		ENSMUST00000144651.7	chr15	79166065	79227524	61460	+	tss_body	UCSC
cg33548067_TC21	chr15	79209413	79209414	+	cg33548067	II						54667443		Both	FALSE	CG	0	0	0	0.57479	0.391531	0.183258	0.542405	9.35139e-05	0.579128	0.570913	0.00412677	0.407308	0.36342	0.0244059	0.163605	0.00194269	0	0	28	29	26	24	30	32	3	3	18193		ENSMUST00000229207.1	chr15	79172719	79216497	43779	+	tss_body	UCSC
cg33548067_TC21	chr15	79209413	79209414	+	cg33548067	II						54667443		Both	FALSE	CG	0	0	0	0.57479	0.391531	0.183258	0.542405	9.35139e-05	0.579128	0.570913	0.00412677	0.407308	0.36342	0.0244059	0.163605	0.00194269	0	0	28	29	26	24	30	32	3	3	18193		ENSMUST00000148028.1	chr15	79209310	79217383	8074	+	tss_body	UCSC
cg43263826_BC11	chr6	30675276	30675277	-	cg43263826	I						17777165	84705599	Grn	FALSE	CG	0	0	0	0.855477	0.672214	0.183262	0.34327	1.90542e-05	0.88138	0.834221	0.0239204	0.68354	0.663234	0.0103542	0.150681	0.000622454	0	0	24.3333	23	22	19	27	29	3	3	32033	Cep41	XM_011241090.1	chr6	30653456	30680337	26882	-	tss_body	NCBI
cg43263826_BC11	chr6	30675276	30675277	-	cg43263826	I						17777165	84705599	Grn	FALSE	CG	0	0	0	0.855477	0.672214	0.183262	0.34327	1.90542e-05	0.88138	0.834221	0.0239204	0.68354	0.663234	0.0103542	0.150681	0.000622454	0	0	24.3333	23	22	19	27	29	3	3	32033	Cep41	XM_006505208.3	chr6	30653456	30680777	27322	-	tss_body	NCBI
cg43263826_BC11	chr6	30675276	30675277	-	cg43263826	I						17777165	84705599	Grn	FALSE	CG	0	0	0	0.855477	0.672214	0.183262	0.34327	1.90542e-05	0.88138	0.834221	0.0239204	0.68354	0.663234	0.0103542	0.150681	0.000622454	0	0	24.3333	23	22	19	27	29	3	3	32033	Cep41	NR_130781.1	chr6	30653456	30693749	40294	-	tss_body	NCBI
cg43263826_BC11	chr6	30675276	30675277	-	cg43263826	I						17777165	84705599	Grn	FALSE	CG	0	0	0	0.855477	0.672214	0.183262	0.34327	1.90542e-05	0.88138	0.834221	0.0239204	0.68354	0.663234	0.0103542	0.150681	0.000622454	0	0	24.3333	23	22	19	27	29	3	3	32033	Cep41	NM_031998.3	chr6	30653456	30693749	40294	-	tss_body	NCBI
cg43263826_BC11	chr6	30675276	30675277	-	cg43263826	I						17777165	84705599	Grn	FALSE	CG	0	0	0	0.855477	0.672214	0.183262	0.34327	1.90542e-05	0.88138	0.834221	0.0239204	0.68354	0.663234	0.0103542	0.150681	0.000622454	0	0	24.3333	23	22	19	27	29	3	3	32033	Cep41	XM_006505211.3	chr6	30653456	30693778	40323	-	tss_body	NCBI
cg43263826_BC11	chr6	30675276	30675277	-	cg43263826	I						17777165	84705599	Grn	FALSE	CG	0	0	0	0.855477	0.672214	0.183262	0.34327	1.90542e-05	0.88138	0.834221	0.0239204	0.68354	0.663234	0.0103542	0.150681	0.000622454	0	0	24.3333	23	22	19	27	29	3	3	32033	Cep41	XM_006505207.3	chr6	30653456	30710515	57060	-	tss_body	NCBI
cg43263826_BC11	chr6	30675276	30675277	-	cg43263826	I						17777165	84705599	Grn	FALSE	CG	0	0	0	0.855477	0.672214	0.183262	0.34327	1.90542e-05	0.88138	0.834221	0.0239204	0.68354	0.663234	0.0103542	0.150681	0.000622454	0	0	24.3333	23	22	19	27	29	3	3	32033	Cep41	XM_006505210.3	chr6	30653456	30710515	57060	-	tss_body	NCBI
cg43263826_BC11	chr6	30675276	30675277	-	cg43263826	I						17777165	84705599	Grn	FALSE	CG	0	0	0	0.855477	0.672214	0.183262	0.34327	1.90542e-05	0.88138	0.834221	0.0239204	0.68354	0.663234	0.0103542	0.150681	0.000622454	0	0	24.3333	23	22	19	27	29	3	3	32033	Cep41	XM_006505209.3	chr6	30653456	30710518	57063	-	tss_body	NCBI
cg43263826_BC11	chr6	30675276	30675277	-	cg43263826	I						17777165	84705599	Grn	FALSE	CG	0	0	0	0.855477	0.672214	0.183262	0.34327	1.90542e-05	0.88138	0.834221	0.0239204	0.68354	0.663234	0.0103542	0.150681	0.000622454	0	0	24.3333	23	22	19	27	29	3	3	32033	Gm13782	XR_377397.2	chr6	30667449	30683854	16406	+	tss_body	NCBI
cg43263826_BC11	chr6	30675276	30675277	-	cg43263826	I						17777165	84705599	Grn	FALSE	CG	0	0	0	0.855477	0.672214	0.183262	0.34327	1.90542e-05	0.88138	0.834221	0.0239204	0.68354	0.663234	0.0103542	0.150681	0.000622454	0	0	24.3333	23	22	19	27	29	3	3	32033	Gm13782	XR_377395.2	chr6	30667449	30683854	16406	+	tss_body	NCBI
cg43263826_BC11	chr6	30675276	30675277	-	cg43263826	I						17777165	84705599	Grn	FALSE	CG	0	0	0	0.855477	0.672214	0.183262	0.34327	1.90542e-05	0.88138	0.834221	0.0239204	0.68354	0.663234	0.0103542	0.150681	0.000622454	0	0	24.3333	23	22	19	27	29	3	3	32033	Gm13782	XR_377396.2	chr6	30667449	30683854	16406	+	tss_body	NCBI
cg43263826_BC11	chr6	30675276	30675277	-	cg43263826	I						17777165	84705599	Grn	FALSE	CG	0	0	0	0.855477	0.672214	0.183262	0.34327	1.90542e-05	0.88138	0.834221	0.0239204	0.68354	0.663234	0.0103542	0.150681	0.000622454	0	0	24.3333	23	22	19	27	29	3	3	32033	Q99NF3	ENSMUST00000031810.14	chr6	30653456	30693749	40294	-	tss_body	UCSC
cg43263826_BC11	chr6	30675276	30675277	-	cg43263826	I						17777165	84705599	Grn	FALSE	CG	0	0	0	0.855477	0.672214	0.183262	0.34327	1.90542e-05	0.88138	0.834221	0.0239204	0.68354	0.663234	0.0103542	0.150681	0.000622454	0	0	24.3333	23	22	19	27	29	3	3	32033	S4R2L7	ENSMUST00000140211.7	chr6	30653458	30693693	40236	-	tss_body	UCSC
cg43263826_BC11	chr6	30675276	30675277	-	cg43263826	I						17777165	84705599	Grn	FALSE	CG	0	0	0	0.855477	0.672214	0.183262	0.34327	1.90542e-05	0.88138	0.834221	0.0239204	0.68354	0.663234	0.0103542	0.150681	0.000622454	0	0	24.3333	23	22	19	27	29	3	3	32033	H9KUZ8	ENSMUST00000115131.7	chr6	30654377	30693695	39319	-	tss_body	UCSC
cg43263826_BC11	chr6	30675276	30675277	-	cg43263826	I						17777165	84705599	Grn	FALSE	CG	0	0	0	0.855477	0.672214	0.183262	0.34327	1.90542e-05	0.88138	0.834221	0.0239204	0.68354	0.663234	0.0103542	0.150681	0.000622454	0	0	24.3333	23	22	19	27	29	3	3	32033	A0A0N4SWG6	ENSMUST00000140252.3	chr6	30660981	30693088	32108	-	tss_body	UCSC
cg43263826_BC11	chr6	30675276	30675277	-	cg43263826	I						17777165	84705599	Grn	FALSE	CG	0	0	0	0.855477	0.672214	0.183262	0.34327	1.90542e-05	0.88138	0.834221	0.0239204	0.68354	0.663234	0.0103542	0.150681	0.000622454	0	0	24.3333	23	22	19	27	29	3	3	32033	E9Q8S3	ENSMUST00000169422.7	chr6	30666027	30693676	27650	-	tss_body	UCSC
cg43263826_BC11	chr6	30675276	30675277	-	cg43263826	I						17777165	84705599	Grn	FALSE	CG	0	0	0	0.855477	0.672214	0.183262	0.34327	1.90542e-05	0.88138	0.834221	0.0239204	0.68354	0.663234	0.0103542	0.150681	0.000622454	0	0	24.3333	23	22	19	27	29	3	3	32033	D3Z672	ENSMUST00000133373.7	chr6	30666313	30680533	14221	-	tss_body	UCSC
cg43263826_BC11	chr6	30675276	30675277	-	cg43263826	I						17777165	84705599	Grn	FALSE	CG	0	0	0	0.855477	0.672214	0.183262	0.34327	1.90542e-05	0.88138	0.834221	0.0239204	0.68354	0.663234	0.0103542	0.150681	0.000622454	0	0	24.3333	23	22	19	27	29	3	3	32033		ENSMUST00000149515.1	chr6	30673943	30682266	8324	+	tss_body	UCSC
cg33802690_BC21	chr15	100263489	100263490	-	cg33802690	II						84601480		Both	FALSE	CG	0	0	0	0.407402	0.224136	0.183267	0.834094	8.77977e-05	0.425346	0.390322	0.0175281	0.256669	0.191821	0.0324249	0.133652	0.00185547	0	0	30.6667	33.3333	27	27	35	37	3	3	11700
cg38456822_BC21	chr2	62644053	62644054	-	cg38456822	II						68697234		Both	FALSE	CG	0	0	0	0.916678	0.733408	0.18327	0.317914	2.14022e-06	0.926086	0.904139	0.0113033	0.763917	0.714719	0.0266439	0.140223	0.000152593	0	0	24.3333	24	19	21	28	27	3	3	34891	Ifih1	NM_027835.3	chr2	62595792	62646255	50464	-	tss_body	NCBI
cg38456822_BC21	chr2	62644053	62644054	-	cg38456822	II						68697234		Both	FALSE	CG	0	0	0	0.916678	0.733408	0.18327	0.317914	2.14022e-06	0.926086	0.904139	0.0113033	0.763917	0.714719	0.0266439	0.140223	0.000152593	0	0	24.3333	24	19	21	28	27	3	3	34891	Ifih1	NM_001164477.1	chr2	62595792	62646255	50464	-	tss_body	NCBI
cg38456822_BC21	chr2	62644053	62644054	-	cg38456822	II						68697234		Both	FALSE	CG	0	0	0	0.916678	0.733408	0.18327	0.317914	2.14022e-06	0.926086	0.904139	0.0113033	0.763917	0.714719	0.0266439	0.140223	0.000152593	0	0	24.3333	24	19	21	28	27	3	3	34891	Q8R5F7	ENSMUST00000028259.11	chr2	62595797	62646211	50415	-	tss_body	UCSC
cg38456822_BC21	chr2	62644053	62644054	-	cg38456822	II						68697234		Both	FALSE	CG	0	0	0	0.916678	0.733408	0.18327	0.317914	2.14022e-06	0.926086	0.904139	0.0113033	0.763917	0.714719	0.0266439	0.140223	0.000152593	0	0	24.3333	24	19	21	28	27	3	3	34891	Q8R5F7	ENSMUST00000112459.3	chr2	62597446	62646153	48708	-	tss_body	UCSC
cg38456822_BC21	chr2	62644053	62644054	-	cg38456822	II						68697234		Both	FALSE	CG	0	0	0	0.916678	0.733408	0.18327	0.317914	2.14022e-06	0.926086	0.904139	0.0113033	0.763917	0.714719	0.0266439	0.140223	0.000152593	0	0	24.3333	24	19	21	28	27	3	3	34891		ENSMUST00000176431.7	chr2	62608249	62646255	38007	-	tss_body	UCSC
cg38456822_BC21	chr2	62644053	62644054	-	cg38456822	II						68697234		Both	FALSE	CG	0	0	0	0.916678	0.733408	0.18327	0.317914	2.14022e-06	0.926086	0.904139	0.0113033	0.763917	0.714719	0.0266439	0.140223	0.000152593	0	0	24.3333	24	19	21	28	27	3	3	34891		ENSMUST00000175964.1	chr2	62633487	62646158	12672	-	tss_body	UCSC
cg38961431_BC21	chr2	130433355	130433356	-	cg38961431	II						98601339		Both	FALSE	CG	0	0	0	0.458115	0.274834	0.18328	0.716739	5.06733e-05	0.467599	0.449827	0.00894613	0.297211	0.261651	0.0194809	0.152616	0.00124908	0	0	15.6667	23	12	20	21	25	3	3	11835	Vps16	XR_374544.3	chr2	130424319	130441631	17313	+	tss_body	NCBI
cg38961431_BC21	chr2	130433355	130433356	-	cg38961431	II						98601339		Both	FALSE	CG	0	0	0	0.458115	0.274834	0.18328	0.716739	5.06733e-05	0.467599	0.449827	0.00894613	0.297211	0.261651	0.0194809	0.152616	0.00124908	0	0	15.6667	23	12	20	21	25	3	3	11835	Vps16	XR_374543.3	chr2	130424319	130441678	17360	+	tss_body	NCBI
cg38961431_BC21	chr2	130433355	130433356	-	cg38961431	II						98601339		Both	FALSE	CG	0	0	0	0.458115	0.274834	0.18328	0.716739	5.06733e-05	0.467599	0.449827	0.00894613	0.297211	0.261651	0.0194809	0.152616	0.00124908	0	0	15.6667	23	12	20	21	25	3	3	11835	Vps16	XR_001783206.1	chr2	130424319	130442661	18343	+	tss_body	NCBI
cg38961431_BC21	chr2	130433355	130433356	-	cg38961431	II						98601339		Both	FALSE	CG	0	0	0	0.458115	0.274834	0.18328	0.716739	5.06733e-05	0.467599	0.449827	0.00894613	0.297211	0.261651	0.0194809	0.152616	0.00124908	0	0	15.6667	23	12	20	21	25	3	3	11835	Vps16	XM_006500430.3	chr2	130424319	130443734	19416	+	tss_body	NCBI
cg38961431_BC21	chr2	130433355	130433356	-	cg38961431	II						98601339		Both	FALSE	CG	0	0	0	0.458115	0.274834	0.18328	0.716739	5.06733e-05	0.467599	0.449827	0.00894613	0.297211	0.261651	0.0194809	0.152616	0.00124908	0	0	15.6667	23	12	20	21	25	3	3	11835	Vps16	XR_374542.3	chr2	130424319	130443734	19416	+	tss_body	NCBI
cg38961431_BC21	chr2	130433355	130433356	-	cg38961431	II						98601339		Both	FALSE	CG	0	0	0	0.458115	0.274834	0.18328	0.716739	5.06733e-05	0.467599	0.449827	0.00894613	0.297211	0.261651	0.0194809	0.152616	0.00124908	0	0	15.6667	23	12	20	21	25	3	3	11835	Vps16	XM_017319343.1	chr2	130424319	130443734	19416	+	tss_body	NCBI
cg38961431_BC21	chr2	130433355	130433356	-	cg38961431	II						98601339		Both	FALSE	CG	0	0	0	0.458115	0.274834	0.18328	0.716739	5.06733e-05	0.467599	0.449827	0.00894613	0.297211	0.261651	0.0194809	0.152616	0.00124908	0	0	15.6667	23	12	20	21	25	3	3	11835	Vps16	NM_030559.3	chr2	130424319	130444269	19951	+	tss_body	NCBI
cg38961431_BC21	chr2	130433355	130433356	-	cg38961431	II						98601339		Both	FALSE	CG	0	0	0	0.458115	0.274834	0.18328	0.716739	5.06733e-05	0.467599	0.449827	0.00894613	0.297211	0.261651	0.0194809	0.152616	0.00124908	0	0	15.6667	23	12	20	21	25	3	3	11835	Vps16	XM_017319344.1	chr2	130424388	130443734	19347	+	tss_body	NCBI
cg38961431_BC21	chr2	130433355	130433356	-	cg38961431	II						98601339		Both	FALSE	CG	0	0	0	0.458115	0.274834	0.18328	0.716739	5.06733e-05	0.467599	0.449827	0.00894613	0.297211	0.261651	0.0194809	0.152616	0.00124908	0	0	15.6667	23	12	20	21	25	3	3	11835		ENSMUST00000125973.7	chr2	130424338	130438453	14116	+	tss_body	UCSC
cg38961431_BC21	chr2	130433355	130433356	-	cg38961431	II						98601339		Both	FALSE	CG	0	0	0	0.458115	0.274834	0.18328	0.716739	5.06733e-05	0.467599	0.449827	0.00894613	0.297211	0.261651	0.0194809	0.152616	0.00124908	0	0	15.6667	23	12	20	21	25	3	3	11835	A2BI90	ENSMUST00000128994.7	chr2	130424364	130439917	15554	+	tss_body	UCSC
cg38961431_BC21	chr2	130433355	130433356	-	cg38961431	II						98601339		Both	FALSE	CG	0	0	0	0.458115	0.274834	0.18328	0.716739	5.06733e-05	0.467599	0.449827	0.00894613	0.297211	0.261651	0.0194809	0.152616	0.00124908	0	0	15.6667	23	12	20	21	25	3	3	11835	G3X8X7	ENSMUST00000028900.10	chr2	130424364	130444269	19906	+	tss_body	UCSC
cg38961431_BC21	chr2	130433355	130433356	-	cg38961431	II						98601339		Both	FALSE	CG	0	0	0	0.458115	0.274834	0.18328	0.716739	5.06733e-05	0.467599	0.449827	0.00894613	0.297211	0.261651	0.0194809	0.152616	0.00124908	0	0	15.6667	23	12	20	21	25	3	3	11835		ENSMUST00000130258.7	chr2	130424403	130440296	15894	+	tss_body	UCSC
cg37774178_BC21	chr1	171252182	171252183	-	cg37774178	II						29744969		Both	FALSE	CG	0	0	0	0.736838	0.553551	0.183287	0.40625	5.10254e-05	0.753505	0.727537	0.0144663	0.573882	0.531243	0.0213879	0.153655	0.00125469	0	0	31.3333	27.6667	26	24	38	32	3	3	26411	Adamts4	NM_172845.2	chr1	171250421	171259922	9502	+	tss_body	NCBI
cg37774178_BC21	chr1	171252182	171252183	-	cg37774178	II						29744969		Both	FALSE	CG	0	0	0	0.736838	0.553551	0.183287	0.40625	5.10254e-05	0.753505	0.727537	0.0144663	0.573882	0.531243	0.0213879	0.153655	0.00125469	0	0	31.3333	27.6667	26	24	38	32	3	3	26411	Q8BNJ2	ENSMUST00000111315.8	chr1	171250420	171260637	10218	+	tss_body	UCSC
cg37774178_BC21	chr1	171252182	171252183	-	cg37774178	II						29744969		Both	FALSE	CG	0	0	0	0.736838	0.553551	0.183287	0.40625	5.10254e-05	0.753505	0.727537	0.0144663	0.573882	0.531243	0.0213879	0.153655	0.00125469	0	0	31.3333	27.6667	26	24	38	32	3	3	26411	Q3TNX8	ENSMUST00000219033.1	chr1	171250422	171260636	10215	+	tss_body	UCSC
cg37774178_BC21	chr1	171252182	171252183	-	cg37774178	II						29744969		Both	FALSE	CG	0	0	0	0.736838	0.553551	0.183287	0.40625	5.10254e-05	0.753505	0.727537	0.0144663	0.573882	0.531243	0.0213879	0.153655	0.00125469	0	0	31.3333	27.6667	26	24	38	32	3	3	26411	A0A0A6YW30	ENSMUST00000194778.5	chr1	171251451	171252751	1301	-	tss_1500	UCSC
cg37774178_BC21	chr1	171252182	171252183	-	cg37774178	II						29744969		Both	FALSE	CG	0	0	0	0.736838	0.553551	0.183287	0.40625	5.10254e-05	0.753505	0.727537	0.0144663	0.573882	0.531243	0.0213879	0.153655	0.00125469	0	0	31.3333	27.6667	26	24	38	32	3	3	26411	A0A0A6YXD3	ENSMUST00000191871.1	chr1	171251588	171252888	1301	-	tss_1500	UCSC
cg37774178_BC21	chr1	171252182	171252183	-	cg37774178	II						29744969		Both	FALSE	CG	0	0	0	0.736838	0.553551	0.183287	0.40625	5.10254e-05	0.753505	0.727537	0.0144663	0.573882	0.531243	0.0213879	0.153655	0.00125469	0	0	31.3333	27.6667	26	24	38	32	3	3	26411	E9PV91	ENSMUST00000111314.1	chr1	171252115	171260637	8523	+	tss_body	UCSC
cg31935543_BC21	chr13	95924160	95924161	-	cg31935543	II						93652307		Both	FALSE	CG	0	0	0	0.730625	0.547336	0.183289	0.410196	6.61311e-05	0.751563	0.707706	0.0219955	0.566907	0.531024	0.0181625	0.140799	0.00151264	0	0	23.3333	20.6667	19	15	27	26	3	3	26104
cg31478625_BC21	chr13	40846036	40846037	-	cg31478625	II						70772836		Both	FALSE	CG	0	0	0	0.280269	0.0969511	0.183318	1.44044	7.77406e-05	0.298558	0.251056	0.0255659	0.12822	0.0622965	0.0330917	0.122836	0.00170153	0	0	25.3333	20.6667	22	17	30	26	3	3	11297	Gm35160	XM_017315653.1	chr13	40845232	40846532	1301	+	tss_1500	NCBI
cg31478625_BC21	chr13	40846036	40846037	-	cg31478625	II						70772836		Both	FALSE	CG	0	0	0	0.280269	0.0969511	0.183318	1.44044	7.77406e-05	0.298558	0.251056	0.0255659	0.12822	0.0622965	0.0330917	0.122836	0.00170153	0	0	25.3333	20.6667	22	17	30	26	3	3	11297		ENSMUST00000223759.1	chr13	40845238	40846538	1301	+	tss_1500	UCSC
cg31594916_BC21	chr13	52079349	52079350	-	cg31594916	II						99737914		Both	FALSE	CG	0	0	0	0.689009	0.505681	0.183328	0.438832	0.00011304	0.712564	0.675365	0.0204839	0.522987	0.47257	0.0286852	0.152378	0.00222677	0	0	27.6667	20.6667	25	17	32	26	3	3	23978
cg46831900_TC21	chr9	61009531	61009532	+	cg46831900	II						92786375		Both	FALSE	CG	0	0	0	0.817215	0.63383	0.183385	0.361583	3.50717e-05	0.830389	0.80596	0.012327	0.675118	0.605054	0.0366695	0.130842	0.00096251	0	0	25.6667	23.6667	23	11	29	39	3	3	30299
cg36426177_BC21	chr19	43921682	43921683	-	cg36426177	II						24668429		Both	FALSE	CG	0	0	0	0.600883	0.417489	0.183394	0.515008	9.30428e-05	0.623872	0.582606	0.021033	0.427783	0.402375	0.0133725	0.154823	0.00193603	0	0	22.6667	22.6667	21	20	24	26	3	3	19459	Dnmbp	XM_006527350.3	chr19	43846814	43924047	77234	-	tss_body	NCBI
cg36426177_BC21	chr19	43921682	43921683	-	cg36426177	II						24668429		Both	FALSE	CG	0	0	0	0.600883	0.417489	0.183394	0.515008	9.30428e-05	0.623872	0.582606	0.021033	0.427783	0.402375	0.0133725	0.154823	0.00193603	0	0	22.6667	22.6667	21	20	24	26	3	3	19459	Dnmbp	NM_028029.4	chr19	43846814	43940198	93385	-	tss_body	NCBI
cg36426177_BC21	chr19	43921682	43921683	-	cg36426177	II						24668429		Both	FALSE	CG	0	0	0	0.600883	0.417489	0.183394	0.515008	9.30428e-05	0.623872	0.582606	0.021033	0.427783	0.402375	0.0133725	0.154823	0.00193603	0	0	22.6667	22.6667	21	20	24	26	3	3	19459	Dnmbp	XM_006527351.3	chr19	43846814	43940323	93510	-	tss_body	NCBI
cg36426177_BC21	chr19	43921682	43921683	-	cg36426177	II						24668429		Both	FALSE	CG	0	0	0	0.600883	0.417489	0.183394	0.515008	9.30428e-05	0.623872	0.582606	0.021033	0.427783	0.402375	0.0133725	0.154823	0.00193603	0	0	22.6667	22.6667	21	20	24	26	3	3	19459	A0A0R4J055	ENSMUST00000212396.1	chr19	43846820	43940191	93372	-	tss_body	UCSC
cg36426177_BC21	chr19	43921682	43921683	-	cg36426177	II						24668429		Both	FALSE	CG	0	0	0	0.600883	0.417489	0.183394	0.515008	9.30428e-05	0.623872	0.582606	0.021033	0.427783	0.402375	0.0133725	0.154823	0.00193603	0	0	22.6667	22.6667	21	20	24	26	3	3	19459		ENSMUST00000235838.1	chr19	43920472	43927928	7457	+	tss_body	UCSC
cg33819645_BC21	chr15	101309712	101309713	-	cg33819645	II						63732245		Both	FALSE	CG	0	0	0	0.640798	0.457397	0.183401	0.47756	0.00051661	0.702641	0.596087	0.0553043	0.474177	0.439975	0.0171101	0.12191	0.00686502	0	0	22.3333	22.6667	21	17	24	26	3	3	21541
cg44293090_BC21	chr7	19563154	19563155	-	cg44293090	II					chr7:19561728-19562689	40681452		Both	FALSE	CG	0	0	0	0.32479	0.141383	0.183407	1.14505	5.31908e-06	0.340861	0.299104	0.0224773	0.143302	0.137683	0.00320499	0.155802	0.000265628	0	0	24.3333	22.6667	16	19	38	26	3	3	10411	Ppp1r37	NM_199149.3	chr7	19562598	19563898	1301	-	tss_1500	NCBI
cg44293090_BC21	chr7	19563154	19563155	-	cg44293090	II					chr7:19561728-19562689	40681452		Both	FALSE	CG	0	0	0	0.32479	0.141383	0.183407	1.14505	5.31908e-06	0.340861	0.299104	0.0224773	0.143302	0.137683	0.00320499	0.155802	0.000265628	0	0	24.3333	22.6667	16	19	38	26	3	3	10411	Ppp1r37	XM_006539833.1	chr7	19563071	19563271	201	-	tss_200	NCBI
cg44293090_BC21	chr7	19563154	19563155	-	cg44293090	II					chr7:19561728-19562689	40681452		Both	FALSE	CG	0	0	0	0.32479	0.141383	0.183407	1.14505	5.31908e-06	0.340861	0.299104	0.0224773	0.143302	0.137683	0.00320499	0.155802	0.000265628	0	0	24.3333	22.6667	16	19	38	26	3	3	10411	chr7-19561728-19562689		chr7	19562689	19564689	2001	*	SShore	UCSC
cg44293090_BC21	chr7	19563154	19563155	-	cg44293090	II					chr7:19561728-19562689	40681452		Both	FALSE	CG	0	0	0	0.32479	0.141383	0.183407	1.14505	5.31908e-06	0.340861	0.299104	0.0224773	0.143302	0.137683	0.00320499	0.155802	0.000265628	0	0	24.3333	22.6667	16	19	38	26	3	3	10411	Q8BKR5	ENSMUST00000058444.9	chr7	19563076	19563276	201	-	tss_200	UCSC
cg38282471_TC11	chr2	35679933	35679934	+	cg38282471	I						94664555	9724285	Red	FALSE	CG	0	0	0	0.739671	0.556262	0.183409	0.404788	5.38435e-05	0.752909	0.720192	0.0172281	0.571257	0.531997	0.0212082	0.148935	0.00130217	0	0	22	23.6667	19	22	26	26	3	3	26520	Dab2ip	NM_001114125.1	chr2	35558457	35730994	172538	+	tss_body	NCBI
cg38282471_TC11	chr2	35679933	35679934	+	cg38282471	I						94664555	9724285	Red	FALSE	CG	0	0	0	0.739671	0.556262	0.183409	0.404788	5.38435e-05	0.752909	0.720192	0.0172281	0.571257	0.531997	0.0212082	0.148935	0.00130217	0	0	22	23.6667	19	22	26	26	3	3	26520	Dab2ip	XM_006498305.3	chr2	35558534	35730994	172461	+	tss_body	NCBI
cg38282471_TC11	chr2	35679933	35679934	+	cg38282471	I						94664555	9724285	Red	FALSE	CG	0	0	0	0.739671	0.556262	0.183409	0.404788	5.38435e-05	0.752909	0.720192	0.0172281	0.571257	0.531997	0.0212082	0.148935	0.00130217	0	0	22	23.6667	19	22	26	26	3	3	26520	Dab2ip	XM_006498304.3	chr2	35581639	35730994	149356	+	tss_body	NCBI
cg38282471_TC11	chr2	35679933	35679934	+	cg38282471	I						94664555	9724285	Red	FALSE	CG	0	0	0	0.739671	0.556262	0.183409	0.404788	5.38435e-05	0.752909	0.720192	0.0172281	0.571257	0.531997	0.0212082	0.148935	0.00130217	0	0	22	23.6667	19	22	26	26	3	3	26520	Dab2ip	NM_001290637.1	chr2	35582839	35730994	148156	+	tss_body	NCBI
cg38282471_TC11	chr2	35679933	35679934	+	cg38282471	I						94664555	9724285	Red	FALSE	CG	0	0	0	0.739671	0.556262	0.183409	0.404788	5.38435e-05	0.752909	0.720192	0.0172281	0.571257	0.531997	0.0212082	0.148935	0.00130217	0	0	22	23.6667	19	22	26	26	3	3	26520	Dab2ip	XM_006498311.1	chr2	35582844	35730994	148151	+	tss_body	NCBI
cg38282471_TC11	chr2	35679933	35679934	+	cg38282471	I						94664555	9724285	Red	FALSE	CG	0	0	0	0.739671	0.556262	0.183409	0.404788	5.38435e-05	0.752909	0.720192	0.0172281	0.571257	0.531997	0.0212082	0.148935	0.00130217	0	0	22	23.6667	19	22	26	26	3	3	26520	Dab2ip	XM_011239172.2	chr2	35621980	35730994	109015	+	tss_body	NCBI
cg38282471_TC11	chr2	35679933	35679934	+	cg38282471	I						94664555	9724285	Red	FALSE	CG	0	0	0	0.739671	0.556262	0.183409	0.404788	5.38435e-05	0.752909	0.720192	0.0172281	0.571257	0.531997	0.0212082	0.148935	0.00130217	0	0	22	23.6667	19	22	26	26	3	3	26520	Dab2ip	NM_001114124.2	chr2	35621980	35730994	109015	+	tss_body	NCBI
cg38282471_TC11	chr2	35679933	35679934	+	cg38282471	I						94664555	9724285	Red	FALSE	CG	0	0	0	0.739671	0.556262	0.183409	0.404788	5.38435e-05	0.752909	0.720192	0.0172281	0.571257	0.531997	0.0212082	0.148935	0.00130217	0	0	22	23.6667	19	22	26	26	3	3	26520	Dab2ip	NM_001290641.1	chr2	35621980	35730994	109015	+	tss_body	NCBI
cg38282471_TC11	chr2	35679933	35679934	+	cg38282471	I						94664555	9724285	Red	FALSE	CG	0	0	0	0.739671	0.556262	0.183409	0.404788	5.38435e-05	0.752909	0.720192	0.0172281	0.571257	0.531997	0.0212082	0.148935	0.00130217	0	0	22	23.6667	19	22	26	26	3	3	26520	Q3UHC7	ENSMUST00000112986.8	chr2	35558265	35730994	172730	+	tss_body	UCSC
cg38282471_TC11	chr2	35679933	35679934	+	cg38282471	I						94664555	9724285	Red	FALSE	CG	0	0	0	0.739671	0.556262	0.183409	0.404788	5.38435e-05	0.752909	0.720192	0.0172281	0.571257	0.531997	0.0212082	0.148935	0.00130217	0	0	22	23.6667	19	22	26	26	3	3	26520	A2AUX3	ENSMUST00000112987.7	chr2	35581059	35730992	149934	+	tss_body	UCSC
cg38282471_TC11	chr2	35679933	35679934	+	cg38282471	I						94664555	9724285	Red	FALSE	CG	0	0	0	0.739671	0.556262	0.183409	0.404788	5.38435e-05	0.752909	0.720192	0.0172281	0.571257	0.531997	0.0212082	0.148935	0.00130217	0	0	22	23.6667	19	22	26	26	3	3	26520	B7ZD29	ENSMUST00000135741.7	chr2	35582839	35730992	148154	+	tss_body	UCSC
cg38282471_TC11	chr2	35679933	35679934	+	cg38282471	I						94664555	9724285	Red	FALSE	CG	0	0	0	0.739671	0.556262	0.183409	0.404788	5.38435e-05	0.752909	0.720192	0.0172281	0.571257	0.531997	0.0212082	0.148935	0.00130217	0	0	22	23.6667	19	22	26	26	3	3	26520	D6RDE3	ENSMUST00000145698.7	chr2	35621980	35730992	109013	+	tss_body	UCSC
cg38282471_TC11	chr2	35679933	35679934	+	cg38282471	I						94664555	9724285	Red	FALSE	CG	0	0	0	0.739671	0.556262	0.183409	0.404788	5.38435e-05	0.752909	0.720192	0.0172281	0.571257	0.531997	0.0212082	0.148935	0.00130217	0	0	22	23.6667	19	22	26	26	3	3	26520	Q3UHC7	ENSMUST00000091010.11	chr2	35622036	35730987	108952	+	tss_body	UCSC
cg38282471_TC11	chr2	35679933	35679934	+	cg38282471	I						94664555	9724285	Red	FALSE	CG	0	0	0	0.739671	0.556262	0.183409	0.404788	5.38435e-05	0.752909	0.720192	0.0172281	0.571257	0.531997	0.0212082	0.148935	0.00130217	0	0	22	23.6667	19	22	26	26	3	3	26520	Q3UHC7	ENSMUST00000112992.8	chr2	35622159	35730992	108834	+	tss_body	UCSC
cg38282471_TC11	chr2	35679933	35679934	+	cg38282471	I						94664555	9724285	Red	FALSE	CG	0	0	0	0.739671	0.556262	0.183409	0.404788	5.38435e-05	0.752909	0.720192	0.0172281	0.571257	0.531997	0.0212082	0.148935	0.00130217	0	0	22	23.6667	19	22	26	26	3	3	26520		ENSMUST00000156465.7	chr2	35661349	35708847	47499	+	tss_body	UCSC
cg38282471_TC11	chr2	35679933	35679934	+	cg38282471	I						94664555	9724285	Red	FALSE	CG	0	0	0	0.739671	0.556262	0.183409	0.404788	5.38435e-05	0.752909	0.720192	0.0172281	0.571257	0.531997	0.0212082	0.148935	0.00130217	0	0	22	23.6667	19	22	26	26	3	3	26520	F6Y0W2	ENSMUST00000112981.8	chr2	35661540	35730994	69455	+	tss_body	UCSC
cg38282471_TC11	chr2	35679933	35679934	+	cg38282471	I						94664555	9724285	Red	FALSE	CG	0	0	0	0.739671	0.556262	0.183409	0.404788	5.38435e-05	0.752909	0.720192	0.0172281	0.571257	0.531997	0.0212082	0.148935	0.00130217	0	0	22	23.6667	19	22	26	26	3	3	26520		ENSMUST00000138957.1	chr2	35661618	35709933	48316	+	tss_body	UCSC
cg42957553_TC21	chr5	140792358	140792359	+	cg42957553	II						49778978		Both	FALSE	CG	0	0	0	0.617315	0.433893	0.183422	0.498978	8.5942e-05	0.634755	0.592244	0.0222597	0.441304	0.429436	0.00646165	0.15094	0.00182765	0	0	19.6667	24	13	21	24	28	3	3	20276	Gna12	NM_010302.2	chr5	140759943	140830431	70489	-	tss_body	NCBI
cg42957553_TC21	chr5	140792358	140792359	+	cg42957553	II						49778978		Both	FALSE	CG	0	0	0	0.617315	0.433893	0.183422	0.498978	8.5942e-05	0.634755	0.592244	0.0222597	0.441304	0.429436	0.00646165	0.15094	0.00182765	0	0	19.6667	24	13	21	24	28	3	3	20276	P27600	ENSMUST00000000153.8	chr5	140758407	140830431	72025	-	tss_body	UCSC
cg42957553_TC21	chr5	140792358	140792359	+	cg42957553	II						49778978		Both	FALSE	CG	0	0	0	0.617315	0.433893	0.183422	0.498978	8.5942e-05	0.634755	0.592244	0.0222597	0.441304	0.429436	0.00646165	0.15094	0.00182765	0	0	19.6667	24	13	21	24	28	3	3	20276	A0A0G2JG40	ENSMUST00000198447.1	chr5	140760192	140830157	69966	-	tss_body	UCSC
cg47062797_TC11	chr9	88327143	88327144	+	cg47062797	I	chr9:88327104-88327879					19805361	78753509	Red	FALSE	CG	0	0	0	0.259893	0.0764692	0.183423	1.64213	2.76148e-05	0.289754	0.213216	0.0409463	0.100955	0.0539038	0.0235842	0.112261	0.000809397	0	0	19.6667	23.3333	16	20	25	30	3	3	10407	Nt5e	NM_011851.4	chr9	88326108	88327408	1301	+	tss_1500	NCBI
cg47062797_TC11	chr9	88327143	88327144	+	cg47062797	I	chr9:88327104-88327879					19805361	78753509	Red	FALSE	CG	0	0	0	0.259893	0.0764692	0.183423	1.64213	2.76148e-05	0.289754	0.213216	0.0409463	0.100955	0.0539038	0.0235842	0.112261	0.000809397	0	0	19.6667	23.3333	16	20	25	30	3	3	10407		ENSMUST00000186789.1	chr9	88326117	88327417	1301	+	tss_1500	UCSC
cg47062797_TC11	chr9	88327143	88327144	+	cg47062797	I	chr9:88327104-88327879					19805361	78753509	Red	FALSE	CG	0	0	0	0.259893	0.0764692	0.183423	1.64213	2.76148e-05	0.289754	0.213216	0.0409463	0.100955	0.0539038	0.0235842	0.112261	0.000809397	0	0	19.6667	23.3333	16	20	25	30	3	3	10407		ENSMUST00000187166.1	chr9	88326132	88327432	1301	+	tss_1500	UCSC
cg47062797_TC11	chr9	88327143	88327144	+	cg47062797	I	chr9:88327104-88327879					19805361	78753509	Red	FALSE	CG	0	0	0	0.259893	0.0764692	0.183423	1.64213	2.76148e-05	0.289754	0.213216	0.0409463	0.100955	0.0539038	0.0235842	0.112261	0.000809397	0	0	19.6667	23.3333	16	20	25	30	3	3	10407	Q61503	ENSMUST00000034992.7	chr9	88326996	88327196	201	+	tss_200	UCSC
cg47062797_TC11	chr9	88327143	88327144	+	cg47062797	I	chr9:88327104-88327879					19805361	78753509	Red	FALSE	CG	0	0	0	0.259893	0.0764692	0.183423	1.64213	2.76148e-05	0.289754	0.213216	0.0409463	0.100955	0.0539038	0.0235842	0.112261	0.000809397	0	0	19.6667	23.3333	16	20	25	30	3	3	10407	chr9-88327104-88327879		chr9	88327104	88327879	776	*	Island	UCSC
cg29189226_BC21	chr11	4236514	4236515	-	cg29189226	II						6746313		Both	FALSE	CG	0	0	0	0.227501	0.044067	0.183434	2.13511	1.15347e-06	0.244488	0.210194	0.0171494	0.0601485	0.0360143	0.0139271	0.150045	0.000106939	0	0	23.3333	24.3333	17	23	28	27	3	3	10406	Osm	NM_001013365.2	chr11	4235284	4236584	1301	+	tss_1500	NCBI
cg29189226_BC21	chr11	4236514	4236515	-	cg29189226	II						6746313		Both	FALSE	CG	0	0	0	0.227501	0.044067	0.183434	2.13511	1.15347e-06	0.244488	0.210194	0.0171494	0.0601485	0.0360143	0.0139271	0.150045	0.000106939	0	0	23.3333	24.3333	17	23	28	27	3	3	10406		ENSMUST00000131764.1	chr11	4236419	4239664	3246	+	tss_body	UCSC
cg29189226_BC21	chr11	4236514	4236515	-	cg29189226	II						6746313		Both	FALSE	CG	0	0	0	0.227501	0.044067	0.183434	2.13511	1.15347e-06	0.244488	0.210194	0.0171494	0.0601485	0.0360143	0.0139271	0.150045	0.000106939	0	0	23.3333	24.3333	17	23	28	27	3	3	10406	P53347	ENSMUST00000075221.2	chr11	4236419	4241026	4608	+	tss_body	UCSC
cg46765872_BC21	chr9	54181446	54181447	-	cg46765872	II						76769437		Both	FALSE	CG	0	0	0	0.432519	0.249066	0.183453	0.772418	3.5769e-05	0.441109	0.425849	0.00780924	0.258791	0.229719	0.0167549	0.167058	0.000975758	0	0	29.6667	28.6667	24	22	35	36	3	3	10422	Cyp19a1	XM_017313123.1	chr9	54165861	54183356	17496	-	tss_body	NCBI
cg46765872_BC21	chr9	54181446	54181447	-	cg46765872	II						76769437		Both	FALSE	CG	0	0	0	0.432519	0.249066	0.183453	0.772418	3.5769e-05	0.441109	0.425849	0.00780924	0.258791	0.229719	0.0167549	0.167058	0.000975758	0	0	29.6667	28.6667	24	22	35	36	3	3	10422	Cyp19a1	XM_006510809.3	chr9	54165861	54183356	17496	-	tss_body	NCBI
cg46765872_BC21	chr9	54181446	54181447	-	cg46765872	II						76769437		Both	FALSE	CG	0	0	0	0.432519	0.249066	0.183453	0.772418	3.5769e-05	0.441109	0.425849	0.00780924	0.258791	0.229719	0.0167549	0.167058	0.000975758	0	0	29.6667	28.6667	24	22	35	36	3	3	10422	Cyp19a1	XM_006510808.3	chr9	54165861	54193341	27481	-	tss_body	NCBI
cg46765872_BC21	chr9	54181446	54181447	-	cg46765872	II						76769437		Both	FALSE	CG	0	0	0	0.432519	0.249066	0.183453	0.772418	3.5769e-05	0.441109	0.425849	0.00780924	0.258791	0.229719	0.0167549	0.167058	0.000975758	0	0	29.6667	28.6667	24	22	35	36	3	3	10422	Cyp19a1	XM_006510806.3	chr9	54165863	54202216	36354	-	tss_body	NCBI
cg46765872_BC21	chr9	54181446	54181447	-	cg46765872	II						76769437		Both	FALSE	CG	0	0	0	0.432519	0.249066	0.183453	0.772418	3.5769e-05	0.441109	0.425849	0.00780924	0.258791	0.229719	0.0167549	0.167058	0.000975758	0	0	29.6667	28.6667	24	22	35	36	3	3	10422	Cyp19a1	XM_006510805.3	chr9	54165863	54229532	63670	-	tss_body	NCBI
cg46765872_BC21	chr9	54181446	54181447	-	cg46765872	II						76769437		Both	FALSE	CG	0	0	0	0.432519	0.249066	0.183453	0.772418	3.5769e-05	0.441109	0.425849	0.00780924	0.258791	0.229719	0.0167549	0.167058	0.000975758	0	0	29.6667	28.6667	24	22	35	36	3	3	10422	Cyp19a1	NM_007810.3	chr9	54165936	54193442	27507	-	tss_body	NCBI
cg46765872_BC21	chr9	54181446	54181447	-	cg46765872	II						76769437		Both	FALSE	CG	0	0	0	0.432519	0.249066	0.183453	0.772418	3.5769e-05	0.441109	0.425849	0.00780924	0.258791	0.229719	0.0167549	0.167058	0.000975758	0	0	29.6667	28.6667	24	22	35	36	3	3	10422	Q3ZAT3	ENSMUST00000034811.7	chr9	54165936	54193442	27507	-	tss_body	UCSC
cg46765872_BC21	chr9	54181446	54181447	-	cg46765872	II						76769437		Both	FALSE	CG	0	0	0	0.432519	0.249066	0.183453	0.772418	3.5769e-05	0.441109	0.425849	0.00780924	0.258791	0.229719	0.0167549	0.167058	0.000975758	0	0	29.6667	28.6667	24	22	35	36	3	3	10422	A0A1L1SUD6	ENSMUST00000215736.1	chr9	54165938	54193522	27585	-	tss_body	UCSC
cg46765872_BC21	chr9	54181446	54181447	-	cg46765872	II						76769437		Both	FALSE	CG	0	0	0	0.432519	0.249066	0.183453	0.772418	3.5769e-05	0.441109	0.425849	0.00780924	0.258791	0.229719	0.0167549	0.167058	0.000975758	0	0	29.6667	28.6667	24	22	35	36	3	3	10422		ENSMUST00000217040.1	chr9	54180132	54182074	1943	-	tss_body	UCSC
cg29498390_BC21	chr11	48902229	48902230	-	cg29498390	II						5729887		Both	FALSE	CG	0	0	0	0.291388	0.107927	0.183461	1.35373	2.13429e-05	0.324685	0.258538	0.0330759	0.126573	0.0834253	0.022162	0.131965	0.00067192	0	0	24.3333	30.3333	17	27	37	34	3	3	10403	Gm5431	NM_001024230.2	chr11	48902152	48902352	201	-	tss_200	NCBI
cg29498390_BC21	chr11	48902229	48902230	-	cg29498390	II						5729887		Both	FALSE	CG	0	0	0	0.291388	0.107927	0.183461	1.35373	2.13429e-05	0.324685	0.258538	0.0330759	0.126573	0.0834253	0.022162	0.131965	0.00067192	0	0	24.3333	30.3333	17	27	37	34	3	3	10403	A6PWD6	ENSMUST00000109210.7	chr11	48902152	48902352	201	-	tss_200	UCSC
cg29498390_BC21	chr11	48902229	48902230	-	cg29498390	II						5729887		Both	FALSE	CG	0	0	0	0.291388	0.107927	0.183461	1.35373	2.13429e-05	0.324685	0.258538	0.0330759	0.126573	0.0834253	0.022162	0.131965	0.00067192	0	0	24.3333	30.3333	17	27	37	34	3	3	10403	Q5NCB3	ENSMUST00000109212.2	chr11	48902214	48902414	201	-	tss_200	UCSC
cg46674219_BC21	chr9	44494409	44494410	-	cg46674219	II						9769856		Both	FALSE	CG	0	0	0	0.892116	0.708632	0.183485	0.328061	5.52583e-05	0.92636	0.863197	0.0319163	0.725928	0.687996	0.0191852	0.137268	0.00132588	0	0	20.3333	25.6667	17	24	26	29	3	3	33723	Bcl9l	XM_006510703.3	chr9	44482365	44510347	27983	+	tss_body	NCBI
cg46674219_BC21	chr9	44494409	44494410	-	cg46674219	II						9769856		Both	FALSE	CG	0	0	0	0.892116	0.708632	0.183485	0.328061	5.52583e-05	0.92636	0.863197	0.0319163	0.725928	0.687996	0.0191852	0.137268	0.00132588	0	0	20.3333	25.6667	17	24	26	29	3	3	33723	Bcl9l	XM_006510701.3	chr9	44482365	44510347	27983	+	tss_body	NCBI
cg46674219_BC21	chr9	44494409	44494410	-	cg46674219	II						9769856		Both	FALSE	CG	0	0	0	0.892116	0.708632	0.183485	0.328061	5.52583e-05	0.92636	0.863197	0.0319163	0.725928	0.687996	0.0191852	0.137268	0.00132588	0	0	20.3333	25.6667	17	24	26	29	3	3	33723	Bcl9l	XM_006510705.3	chr9	44482366	44510347	27982	+	tss_body	NCBI
cg46674219_BC21	chr9	44494409	44494410	-	cg46674219	II						9769856		Both	FALSE	CG	0	0	0	0.892116	0.708632	0.183485	0.328061	5.52583e-05	0.92636	0.863197	0.0319163	0.725928	0.687996	0.0191852	0.137268	0.00132588	0	0	20.3333	25.6667	17	24	26	29	3	3	33723	Bcl9l	XM_006510700.3	chr9	44486337	44509783	23447	+	tss_body	NCBI
cg46674219_BC21	chr9	44494409	44494410	-	cg46674219	II						9769856		Both	FALSE	CG	0	0	0	0.892116	0.708632	0.183485	0.328061	5.52583e-05	0.92636	0.863197	0.0319163	0.725928	0.687996	0.0191852	0.137268	0.00132588	0	0	20.3333	25.6667	17	24	26	29	3	3	33723	Bcl9l	XM_006510702.3	chr9	44486893	44510347	23455	+	tss_body	NCBI
cg46674219_BC21	chr9	44494409	44494410	-	cg46674219	II						9769856		Both	FALSE	CG	0	0	0	0.892116	0.708632	0.183485	0.328061	5.52583e-05	0.92636	0.863197	0.0319163	0.725928	0.687996	0.0191852	0.137268	0.00132588	0	0	20.3333	25.6667	17	24	26	29	3	3	33723	Bcl9l	XM_017313700.1	chr9	44489654	44511901	22248	+	tss_body	NCBI
cg46674219_BC21	chr9	44494409	44494410	-	cg46674219	II						9769856		Both	FALSE	CG	0	0	0	0.892116	0.708632	0.183485	0.328061	5.52583e-05	0.92636	0.863197	0.0319163	0.725928	0.687996	0.0191852	0.137268	0.00132588	0	0	20.3333	25.6667	17	24	26	29	3	3	33723	Q67FY2	ENSMUST00000220303.1	chr9	44482824	44510422	27599	+	tss_body	UCSC
cg46674219_BC21	chr9	44494409	44494410	-	cg46674219	II						9769856		Both	FALSE	CG	0	0	0	0.892116	0.708632	0.183485	0.328061	5.52583e-05	0.92636	0.863197	0.0319163	0.725928	0.687996	0.0191852	0.137268	0.00132588	0	0	20.3333	25.6667	17	24	26	29	3	3	33723		ENSMUST00000217898.1	chr9	44482865	44500800	17936	+	tss_body	UCSC
cg46674219_BC21	chr9	44494409	44494410	-	cg46674219	II						9769856		Both	FALSE	CG	0	0	0	0.892116	0.708632	0.183485	0.328061	5.52583e-05	0.92636	0.863197	0.0319163	0.725928	0.687996	0.0191852	0.137268	0.00132588	0	0	20.3333	25.6667	17	24	26	29	3	3	33723	Q67FY2	ENSMUST00000218183.1	chr9	44487246	44511896	24651	+	tss_body	UCSC
cg39436844_TC11	chr2	181591867	181591868	+	cg39436844	I			chr2:181592331-181592948			66605535	2722100	Red	FALSE	CG	0	0	0	0.485034	0.301525	0.183509	0.668181	4.11094e-05	0.488899	0.477713	0.0063435	0.305924	0.293002	0.00738227	0.171789	0.0010774	0	0	17.6667	17.3333	14	14	20	21	3	3	13282	Zfp512b	NM_001164597.1	chr2	181582102	181592461	10360	-	tss_body	NCBI
cg39436844_TC11	chr2	181591867	181591868	+	cg39436844	I			chr2:181592331-181592948			66605535	2722100	Red	FALSE	CG	0	0	0	0.485034	0.301525	0.183509	0.668181	4.11094e-05	0.488899	0.477713	0.0063435	0.305924	0.293002	0.00738227	0.171789	0.0010774	0	0	17.6667	17.3333	14	14	20	21	3	3	13282	Zfp512b	XM_006500647.3	chr2	181582102	181593194	11093	-	tss_body	NCBI
cg39436844_TC11	chr2	181591867	181591868	+	cg39436844	I			chr2:181592331-181592948			66605535	2722100	Red	FALSE	CG	0	0	0	0.485034	0.301525	0.183509	0.668181	4.11094e-05	0.488899	0.477713	0.0063435	0.305924	0.293002	0.00738227	0.171789	0.0010774	0	0	17.6667	17.3333	14	14	20	21	3	3	13282	Zfp512b	XR_375397.3	chr2	181587221	181593207	5987	-	tss_body	NCBI
cg39436844_TC11	chr2	181591867	181591868	+	cg39436844	I			chr2:181592331-181592948			66605535	2722100	Red	FALSE	CG	0	0	0	0.485034	0.301525	0.183509	0.668181	4.11094e-05	0.488899	0.477713	0.0063435	0.305924	0.293002	0.00738227	0.171789	0.0010774	0	0	17.6667	17.3333	14	14	20	21	3	3	13282	Zfp512b	XM_006500650.3	chr2	181588010	181593215	5206	-	tss_body	NCBI
cg39436844_TC11	chr2	181591867	181591868	+	cg39436844	I			chr2:181592331-181592948			66605535	2722100	Red	FALSE	CG	0	0	0	0.485034	0.301525	0.183509	0.668181	4.11094e-05	0.488899	0.477713	0.0063435	0.305924	0.293002	0.00738227	0.171789	0.0010774	0	0	17.6667	17.3333	14	14	20	21	3	3	13282	Zfp512b	XM_011239943.2	chr2	181588010	181593217	5208	-	tss_body	NCBI
cg39436844_TC11	chr2	181591867	181591868	+	cg39436844	I			chr2:181592331-181592948			66605535	2722100	Red	FALSE	CG	0	0	0	0.485034	0.301525	0.183509	0.668181	4.11094e-05	0.488899	0.477713	0.0063435	0.305924	0.293002	0.00738227	0.171789	0.0010774	0	0	17.6667	17.3333	14	14	20	21	3	3	13282	B7ZCR6	ENSMUST00000108789.8	chr2	181582102	181592803	10702	-	tss_body	UCSC
cg39436844_TC11	chr2	181591867	181591868	+	cg39436844	I			chr2:181592331-181592948			66605535	2722100	Red	FALSE	CG	0	0	0	0.485034	0.301525	0.183509	0.668181	4.11094e-05	0.488899	0.477713	0.0063435	0.305924	0.293002	0.00738227	0.171789	0.0010774	0	0	17.6667	17.3333	14	14	20	21	3	3	13282		ENSMUST00000133598.1	chr2	181590023	181592758	2736	-	tss_body	UCSC
cg39436844_TC11	chr2	181591867	181591868	+	cg39436844	I			chr2:181592331-181592948			66605535	2722100	Red	FALSE	CG	0	0	0	0.485034	0.301525	0.183509	0.668181	4.11094e-05	0.488899	0.477713	0.0063435	0.305924	0.293002	0.00738227	0.171789	0.0010774	0	0	17.6667	17.3333	14	14	20	21	3	3	13282	chr2-181592331-181592948		chr2	181590331	181592331	2001	*	NShore	UCSC
cg39436844_TC11	chr2	181591867	181591868	+	cg39436844	I			chr2:181592331-181592948			66605535	2722100	Red	FALSE	CG	0	0	0	0.485034	0.301525	0.183509	0.668181	4.11094e-05	0.488899	0.477713	0.0063435	0.305924	0.293002	0.00738227	0.171789	0.0010774	0	0	17.6667	17.3333	14	14	20	21	3	3	13282	B7ZCR8	ENSMUST00000153998.1	chr2	181590522	181592803	2282	-	tss_body	UCSC
cg39436844_TC11	chr2	181591867	181591868	+	cg39436844	I			chr2:181592331-181592948			66605535	2722100	Red	FALSE	CG	0	0	0	0.485034	0.301525	0.183509	0.668181	4.11094e-05	0.488899	0.477713	0.0063435	0.305924	0.293002	0.00738227	0.171789	0.0010774	0	0	17.6667	17.3333	14	14	20	21	3	3	13282	Q6PHP4	ENSMUST00000128553.7	chr2	181591120	181592420	1301	-	tss_1500	UCSC
cg39436844_TC11	chr2	181591867	181591868	+	cg39436844	I			chr2:181592331-181592948			66605535	2722100	Red	FALSE	CG	0	0	0	0.485034	0.301525	0.183509	0.668181	4.11094e-05	0.488899	0.477713	0.0063435	0.305924	0.293002	0.00738227	0.171789	0.0010774	0	0	17.6667	17.3333	14	14	20	21	3	3	13282	B7ZCS1	ENSMUST00000132714.1	chr2	181591667	181591867	201	+	tss_200	UCSC
cg39436844_TC11	chr2	181591867	181591868	+	cg39436844	I			chr2:181592331-181592948			66605535	2722100	Red	FALSE	CG	0	0	0	0.485034	0.301525	0.183509	0.668181	4.11094e-05	0.488899	0.477713	0.0063435	0.305924	0.293002	0.00738227	0.171789	0.0010774	0	0	17.6667	17.3333	14	14	20	21	3	3	13282	B7ZCS1	ENSMUST00000132714.1	chr2	181591867	181616076	24210	+	tss_body	UCSC
cg46106705_TC21	chr8	106075350	106075351	+	cg46106705	II						61627537		Both	FALSE	CG	0	0	0	0.814051	0.63054	0.183511	0.363444	4.60211e-05	0.830721	0.79481	0.0180929	0.659018	0.588925	0.0368471	0.135792	0.0011667	0	0	24	20	16	17	33	22	3	3	30140	Nfatc3	XM_006530753.2	chr8	106059583	106130537	70955	+	tss_body	NCBI
cg46106705_TC21	chr8	106075350	106075351	+	cg46106705	II						61627537		Both	FALSE	CG	0	0	0	0.814051	0.63054	0.183511	0.363444	4.60211e-05	0.830721	0.79481	0.0180929	0.659018	0.588925	0.0368471	0.135792	0.0011667	0	0	24	20	16	17	33	22	3	3	30140	Nfatc3	XM_006530754.3	chr8	106059584	106117741	58158	+	tss_body	NCBI
cg46106705_TC21	chr8	106075350	106075351	+	cg46106705	II						61627537		Both	FALSE	CG	0	0	0	0.814051	0.63054	0.183511	0.363444	4.60211e-05	0.830721	0.79481	0.0180929	0.659018	0.588925	0.0368471	0.135792	0.0011667	0	0	24	20	16	17	33	22	3	3	30140	Nfatc3	NM_010901.2	chr8	106059602	106130537	70936	+	tss_body	NCBI
cg46106705_TC21	chr8	106075350	106075351	+	cg46106705	II						61627537		Both	FALSE	CG	0	0	0	0.814051	0.63054	0.183511	0.363444	4.60211e-05	0.830721	0.79481	0.0180929	0.659018	0.588925	0.0368471	0.135792	0.0011667	0	0	24	20	16	17	33	22	3	3	30140		ENSMUST00000212936.1	chr8	106058839	106092576	33738	+	tss_body	UCSC
cg46106705_TC21	chr8	106075350	106075351	+	cg46106705	II						61627537		Both	FALSE	CG	0	0	0	0.814051	0.63054	0.183511	0.363444	4.60211e-05	0.830721	0.79481	0.0180929	0.659018	0.588925	0.0368471	0.135792	0.0011667	0	0	24	20	16	17	33	22	3	3	30140	B5B2U2	ENSMUST00000212742.1	chr8	106058839	106128042	69204	+	tss_body	UCSC
cg46106705_TC21	chr8	106075350	106075351	+	cg46106705	II						61627537		Both	FALSE	CG	0	0	0	0.814051	0.63054	0.183511	0.363444	4.60211e-05	0.830721	0.79481	0.0180929	0.659018	0.588925	0.0368471	0.135792	0.0011667	0	0	24	20	16	17	33	22	3	3	30140	B5B2U1	ENSMUST00000211991.1	chr8	106058839	106128443	69605	+	tss_body	UCSC
cg46106705_TC21	chr8	106075350	106075351	+	cg46106705	II						61627537		Both	FALSE	CG	0	0	0	0.814051	0.63054	0.183511	0.363444	4.60211e-05	0.830721	0.79481	0.0180929	0.659018	0.588925	0.0368471	0.135792	0.0011667	0	0	24	20	16	17	33	22	3	3	30140		ENSMUST00000212577.1	chr8	106059632	106092576	32945	+	tss_body	UCSC
cg46106705_TC21	chr8	106075350	106075351	+	cg46106705	II						61627537		Both	FALSE	CG	0	0	0	0.814051	0.63054	0.183511	0.363444	4.60211e-05	0.830721	0.79481	0.0180929	0.659018	0.588925	0.0368471	0.135792	0.0011667	0	0	24	20	16	17	33	22	3	3	30140	Q3UZ64	ENSMUST00000109308.2	chr8	106059632	106130537	70906	+	tss_body	UCSC
cg34873880_BC21	chr17	35030270	35030271	-	cg34873880	II						51624879		Both	FALSE	CG	0	0	0	0.400843	0.217323	0.18352	0.853841	9.93821e-05	0.413859	0.387105	0.0133917	0.249484	0.17958	0.0352847	0.137621	0.00203035	0	0	25.3333	29.3333	18	26	34	32	3	3	12103	Msh5	NM_013600.3	chr17	35028604	35046622	18019	-	tss_body	NCBI
cg34873880_BC21	chr17	35030270	35030271	-	cg34873880	II						51624879		Both	FALSE	CG	0	0	0	0.400843	0.217323	0.18352	0.853841	9.93821e-05	0.413859	0.387105	0.0133917	0.249484	0.17958	0.0352847	0.137621	0.00203035	0	0	25.3333	29.3333	18	26	34	32	3	3	12103	Msh5	NR_130641.1	chr17	35028604	35046622	18019	-	tss_body	NCBI
cg34873880_BC21	chr17	35030270	35030271	-	cg34873880	II						51624879		Both	FALSE	CG	0	0	0	0.400843	0.217323	0.18352	0.853841	9.93821e-05	0.413859	0.387105	0.0133917	0.249484	0.17958	0.0352847	0.137621	0.00203035	0	0	25.3333	29.3333	18	26	34	32	3	3	12103	Msh5	NR_130640.1	chr17	35028604	35046622	18019	-	tss_body	NCBI
cg34873880_BC21	chr17	35030270	35030271	-	cg34873880	II						51624879		Both	FALSE	CG	0	0	0	0.400843	0.217323	0.18352	0.853841	9.93821e-05	0.413859	0.387105	0.0133917	0.249484	0.17958	0.0352847	0.137621	0.00203035	0	0	25.3333	29.3333	18	26	34	32	3	3	12103	Msh5	XM_011246314.1	chr17	35028604	35046636	18033	-	tss_body	NCBI
cg34873880_BC21	chr17	35030270	35030271	-	cg34873880	II						51624879		Both	FALSE	CG	0	0	0	0.400843	0.217323	0.18352	0.853841	9.93821e-05	0.413859	0.387105	0.0133917	0.249484	0.17958	0.0352847	0.137621	0.00203035	0	0	25.3333	29.3333	18	26	34	32	3	3	12103	Msh5	XM_006523778.1	chr17	35028604	35046636	18033	-	tss_body	NCBI
cg34873880_BC21	chr17	35030270	35030271	-	cg34873880	II						51624879		Both	FALSE	CG	0	0	0	0.400843	0.217323	0.18352	0.853841	9.93821e-05	0.413859	0.387105	0.0133917	0.249484	0.17958	0.0352847	0.137621	0.00203035	0	0	25.3333	29.3333	18	26	34	32	3	3	12103	Msh5	XM_006523770.1	chr17	35028604	35046636	18033	-	tss_body	NCBI
cg34873880_BC21	chr17	35030270	35030271	-	cg34873880	II						51624879		Both	FALSE	CG	0	0	0	0.400843	0.217323	0.18352	0.853841	9.93821e-05	0.413859	0.387105	0.0133917	0.249484	0.17958	0.0352847	0.137621	0.00203035	0	0	25.3333	29.3333	18	26	34	32	3	3	12103	Msh5	XM_006523780.3	chr17	35028604	35046719	18116	-	tss_body	NCBI
cg34873880_BC21	chr17	35030270	35030271	-	cg34873880	II						51624879		Both	FALSE	CG	0	0	0	0.400843	0.217323	0.18352	0.853841	9.93821e-05	0.413859	0.387105	0.0133917	0.249484	0.17958	0.0352847	0.137621	0.00203035	0	0	25.3333	29.3333	18	26	34	32	3	3	12103	Msh5	NM_001146215.2	chr17	35028604	35046745	18142	-	tss_body	NCBI
cg34873880_BC21	chr17	35030270	35030271	-	cg34873880	II						51624879		Both	FALSE	CG	0	0	0	0.400843	0.217323	0.18352	0.853841	9.93821e-05	0.413859	0.387105	0.0133917	0.249484	0.17958	0.0352847	0.137621	0.00203035	0	0	25.3333	29.3333	18	26	34	32	3	3	12103	Msh5	XR_001782053.1	chr17	35028604	35047333	18730	-	tss_body	NCBI
cg34873880_BC21	chr17	35030270	35030271	-	cg34873880	II						51624879		Both	FALSE	CG	0	0	0	0.400843	0.217323	0.18352	0.853841	9.93821e-05	0.413859	0.387105	0.0133917	0.249484	0.17958	0.0352847	0.137621	0.00203035	0	0	25.3333	29.3333	18	26	34	32	3	3	12103	Msh5	XR_001782050.1	chr17	35028604	35047333	18730	-	tss_body	NCBI
cg34873880_BC21	chr17	35030270	35030271	-	cg34873880	II						51624879		Both	FALSE	CG	0	0	0	0.400843	0.217323	0.18352	0.853841	9.93821e-05	0.413859	0.387105	0.0133917	0.249484	0.17958	0.0352847	0.137621	0.00203035	0	0	25.3333	29.3333	18	26	34	32	3	3	12103	Msh5	XM_017317285.1	chr17	35028604	35047333	18730	-	tss_body	NCBI
cg34873880_BC21	chr17	35030270	35030271	-	cg34873880	II						51624879		Both	FALSE	CG	0	0	0	0.400843	0.217323	0.18352	0.853841	9.93821e-05	0.413859	0.387105	0.0133917	0.249484	0.17958	0.0352847	0.137621	0.00203035	0	0	25.3333	29.3333	18	26	34	32	3	3	12103	Msh5	XM_017317279.1	chr17	35028604	35047333	18730	-	tss_body	NCBI
cg34873880_BC21	chr17	35030270	35030271	-	cg34873880	II						51624879		Both	FALSE	CG	0	0	0	0.400843	0.217323	0.18352	0.853841	9.93821e-05	0.413859	0.387105	0.0133917	0.249484	0.17958	0.0352847	0.137621	0.00203035	0	0	25.3333	29.3333	18	26	34	32	3	3	12103	Msh5	XM_017317282.1	chr17	35028604	35047333	18730	-	tss_body	NCBI
cg34873880_BC21	chr17	35030270	35030271	-	cg34873880	II						51624879		Both	FALSE	CG	0	0	0	0.400843	0.217323	0.18352	0.853841	9.93821e-05	0.413859	0.387105	0.0133917	0.249484	0.17958	0.0352847	0.137621	0.00203035	0	0	25.3333	29.3333	18	26	34	32	3	3	12103	Msh5	XM_017317283.1	chr17	35028604	35047333	18730	-	tss_body	NCBI
cg34873880_BC21	chr17	35030270	35030271	-	cg34873880	II						51624879		Both	FALSE	CG	0	0	0	0.400843	0.217323	0.18352	0.853841	9.93821e-05	0.413859	0.387105	0.0133917	0.249484	0.17958	0.0352847	0.137621	0.00203035	0	0	25.3333	29.3333	18	26	34	32	3	3	12103	Msh5	XM_017317280.1	chr17	35028604	35047333	18730	-	tss_body	NCBI
cg34873880_BC21	chr17	35030270	35030271	-	cg34873880	II						51624879		Both	FALSE	CG	0	0	0	0.400843	0.217323	0.18352	0.853841	9.93821e-05	0.413859	0.387105	0.0133917	0.249484	0.17958	0.0352847	0.137621	0.00203035	0	0	25.3333	29.3333	18	26	34	32	3	3	12103	Msh5	XM_017317284.1	chr17	35028604	35047333	18730	-	tss_body	NCBI
cg34873880_BC21	chr17	35030270	35030271	-	cg34873880	II						51624879		Both	FALSE	CG	0	0	0	0.400843	0.217323	0.18352	0.853841	9.93821e-05	0.413859	0.387105	0.0133917	0.249484	0.17958	0.0352847	0.137621	0.00203035	0	0	25.3333	29.3333	18	26	34	32	3	3	12103	Msh5	XM_017317281.1	chr17	35028604	35047333	18730	-	tss_body	NCBI
cg34873880_BC21	chr17	35030270	35030271	-	cg34873880	II						51624879		Both	FALSE	CG	0	0	0	0.400843	0.217323	0.18352	0.853841	9.93821e-05	0.413859	0.387105	0.0133917	0.249484	0.17958	0.0352847	0.137621	0.00203035	0	0	25.3333	29.3333	18	26	34	32	3	3	12103	Msh5	XM_006523771.3	chr17	35028604	35047333	18730	-	tss_body	NCBI
cg34873880_BC21	chr17	35030270	35030271	-	cg34873880	II						51624879		Both	FALSE	CG	0	0	0	0.400843	0.217323	0.18352	0.853841	9.93821e-05	0.413859	0.387105	0.0133917	0.249484	0.17958	0.0352847	0.137621	0.00203035	0	0	25.3333	29.3333	18	26	34	32	3	3	12103	Msh5	XM_017317278.1	chr17	35028604	35048865	20262	-	tss_body	NCBI
cg34873880_BC21	chr17	35030270	35030271	-	cg34873880	II						51624879		Both	FALSE	CG	0	0	0	0.400843	0.217323	0.18352	0.853841	9.93821e-05	0.413859	0.387105	0.0133917	0.249484	0.17958	0.0352847	0.137621	0.00203035	0	0	25.3333	29.3333	18	26	34	32	3	3	12103	Msh5	XR_001782054.1	chr17	35029928	35047333	17406	-	tss_body	NCBI
cg34873880_BC21	chr17	35030270	35030271	-	cg34873880	II						51624879		Both	FALSE	CG	0	0	0	0.400843	0.217323	0.18352	0.853841	9.93821e-05	0.413859	0.387105	0.0133917	0.249484	0.17958	0.0352847	0.137621	0.00203035	0	0	25.3333	29.3333	18	26	34	32	3	3	12103	Msh5	XR_001782049.1	chr17	35029928	35047333	17406	-	tss_body	NCBI
cg34873880_BC21	chr17	35030270	35030271	-	cg34873880	II						51624879		Both	FALSE	CG	0	0	0	0.400843	0.217323	0.18352	0.853841	9.93821e-05	0.413859	0.387105	0.0133917	0.249484	0.17958	0.0352847	0.137621	0.00203035	0	0	25.3333	29.3333	18	26	34	32	3	3	12103	Msh5	XR_001782051.1	chr17	35030198	35047333	17136	-	tss_body	NCBI
cg34873880_BC21	chr17	35030270	35030271	-	cg34873880	II						51624879		Both	FALSE	CG	0	0	0	0.400843	0.217323	0.18352	0.853841	9.93821e-05	0.413859	0.387105	0.0133917	0.249484	0.17958	0.0352847	0.137621	0.00203035	0	0	25.3333	29.3333	18	26	34	32	3	3	12103	A0A0R4IZY8	ENSMUST00000007250.13	chr17	35028604	35046622	18019	-	tss_body	UCSC
cg34873880_BC21	chr17	35030270	35030271	-	cg34873880	II						51624879		Both	FALSE	CG	0	0	0	0.400843	0.217323	0.18352	0.853841	9.93821e-05	0.413859	0.387105	0.0133917	0.249484	0.17958	0.0352847	0.137621	0.00203035	0	0	25.3333	29.3333	18	26	34	32	3	3	12103	A0A0R4IZY8	ENSMUST00000097338.10	chr17	35028604	35046726	18123	-	tss_body	UCSC
cg34873880_BC21	chr17	35030270	35030271	-	cg34873880	II						51624879		Both	FALSE	CG	0	0	0	0.400843	0.217323	0.18352	0.853841	9.93821e-05	0.413859	0.387105	0.0133917	0.249484	0.17958	0.0352847	0.137621	0.00203035	0	0	25.3333	29.3333	18	26	34	32	3	3	12103	G3UZ06	ENSMUST00000174026.7	chr17	35028608	35033291	4684	-	tss_body	UCSC
cg34873880_BC21	chr17	35030270	35030271	-	cg34873880	II						51624879		Both	FALSE	CG	0	0	0	0.400843	0.217323	0.18352	0.853841	9.93821e-05	0.413859	0.387105	0.0133917	0.249484	0.17958	0.0352847	0.137621	0.00203035	0	0	25.3333	29.3333	18	26	34	32	3	3	12103	G3UZB5	ENSMUST00000172536.1	chr17	35028682	35046542	17861	-	tss_body	UCSC
cg34873880_BC21	chr17	35030270	35030271	-	cg34873880	II						51624879		Both	FALSE	CG	0	0	0	0.400843	0.217323	0.18352	0.853841	9.93821e-05	0.413859	0.387105	0.0133917	0.249484	0.17958	0.0352847	0.137621	0.00203035	0	0	25.3333	29.3333	18	26	34	32	3	3	12103	G3UYF6	ENSMUST00000174603.7	chr17	35028682	35046542	17861	-	tss_body	UCSC
cg34873880_BC21	chr17	35030270	35030271	-	cg34873880	II						51624879		Both	FALSE	CG	0	0	0	0.400843	0.217323	0.18352	0.853841	9.93821e-05	0.413859	0.387105	0.0133917	0.249484	0.17958	0.0352847	0.137621	0.00203035	0	0	25.3333	29.3333	18	26	34	32	3	3	12103		ENSMUST00000173124.7	chr17	35030068	35031368	1301	-	tss_1500	UCSC
cg44399414_TC21	chr7	30908384	30908385	+	cg44399414	II						7710883		Both	FALSE	CG	0	0	0	0.468902	0.285378	0.183524	0.697169	7.04751e-05	0.494445	0.439424	0.0277205	0.29773	0.274216	0.0118021	0.141694	0.00158215	0	0	22.3333	21	18	17	26	29	3	3	12400	Mag	XM_011250438.2	chr7	30899174	30914754	15581	-	tss_body	NCBI
cg44399414_TC21	chr7	30908384	30908385	+	cg44399414	II						7710883		Both	FALSE	CG	0	0	0	0.468902	0.285378	0.183524	0.697169	7.04751e-05	0.494445	0.439424	0.0277205	0.29773	0.274216	0.0118021	0.141694	0.00158215	0	0	22.3333	21	18	17	26	29	3	3	12400	Mag	XM_011250439.2	chr7	30899174	30914900	15727	-	tss_body	NCBI
cg44399414_TC21	chr7	30908384	30908385	+	cg44399414	II						7710883		Both	FALSE	CG	0	0	0	0.468902	0.285378	0.183524	0.697169	7.04751e-05	0.494445	0.439424	0.0277205	0.29773	0.274216	0.0118021	0.141694	0.00158215	0	0	22.3333	21	18	17	26	29	3	3	12400	Mag	XM_017322007.1	chr7	30899174	30914900	15727	-	tss_body	NCBI
cg44399414_TC21	chr7	30908384	30908385	+	cg44399414	II						7710883		Both	FALSE	CG	0	0	0	0.468902	0.285378	0.183524	0.697169	7.04751e-05	0.494445	0.439424	0.0277205	0.29773	0.274216	0.0118021	0.141694	0.00158215	0	0	22.3333	21	18	17	26	29	3	3	12400	Mag	XM_006539591.3	chr7	30899174	30914901	15728	-	tss_body	NCBI
cg44399414_TC21	chr7	30908384	30908385	+	cg44399414	II						7710883		Both	FALSE	CG	0	0	0	0.468902	0.285378	0.183524	0.697169	7.04751e-05	0.494445	0.439424	0.0277205	0.29773	0.274216	0.0118021	0.141694	0.00158215	0	0	22.3333	21	18	17	26	29	3	3	12400	Mag	XM_011250440.2	chr7	30899174	30914921	15748	-	tss_body	NCBI
cg44399414_TC21	chr7	30908384	30908385	+	cg44399414	II						7710883		Both	FALSE	CG	0	0	0	0.468902	0.285378	0.183524	0.697169	7.04751e-05	0.494445	0.439424	0.0277205	0.29773	0.274216	0.0118021	0.141694	0.00158215	0	0	22.3333	21	18	17	26	29	3	3	12400	Mag	XM_017322008.1	chr7	30899174	30914921	15748	-	tss_body	NCBI
cg44399414_TC21	chr7	30908384	30908385	+	cg44399414	II						7710883		Both	FALSE	CG	0	0	0	0.468902	0.285378	0.183524	0.697169	7.04751e-05	0.494445	0.439424	0.0277205	0.29773	0.274216	0.0118021	0.141694	0.00158215	0	0	22.3333	21	18	17	26	29	3	3	12400	Mag	XM_011250441.2	chr7	30899174	30914921	15748	-	tss_body	NCBI
cg44399414_TC21	chr7	30908384	30908385	+	cg44399414	II						7710883		Both	FALSE	CG	0	0	0	0.468902	0.285378	0.183524	0.697169	7.04751e-05	0.494445	0.439424	0.0277205	0.29773	0.274216	0.0118021	0.141694	0.00158215	0	0	22.3333	21	18	17	26	29	3	3	12400	Mag	XM_006539590.2	chr7	30899174	30914921	15748	-	tss_body	NCBI
cg44399414_TC21	chr7	30908384	30908385	+	cg44399414	II						7710883		Both	FALSE	CG	0	0	0	0.468902	0.285378	0.183524	0.697169	7.04751e-05	0.494445	0.439424	0.0277205	0.29773	0.274216	0.0118021	0.141694	0.00158215	0	0	22.3333	21	18	17	26	29	3	3	12400	Mag	NM_010758.2	chr7	30899182	30914832	15651	-	tss_body	NCBI
cg44399414_TC21	chr7	30908384	30908385	+	cg44399414	II						7710883		Both	FALSE	CG	0	0	0	0.468902	0.285378	0.183524	0.697169	7.04751e-05	0.494445	0.439424	0.0277205	0.29773	0.274216	0.0118021	0.141694	0.00158215	0	0	22.3333	21	18	17	26	29	3	3	12400	P20917	ENSMUST00000187137.6	chr7	30899175	30914832	15658	-	tss_body	UCSC
cg44399414_TC21	chr7	30908384	30908385	+	cg44399414	II						7710883		Both	FALSE	CG	0	0	0	0.468902	0.285378	0.183524	0.697169	7.04751e-05	0.494445	0.439424	0.0277205	0.29773	0.274216	0.0118021	0.141694	0.00158215	0	0	22.3333	21	18	17	26	29	3	3	12400	P20917	ENSMUST00000040548.13	chr7	30899182	30914327	15146	-	tss_body	UCSC
cg44399414_TC21	chr7	30908384	30908385	+	cg44399414	II						7710883		Both	FALSE	CG	0	0	0	0.468902	0.285378	0.183524	0.697169	7.04751e-05	0.494445	0.439424	0.0277205	0.29773	0.274216	0.0118021	0.141694	0.00158215	0	0	22.3333	21	18	17	26	29	3	3	12400	A0A087WPR1	ENSMUST00000191081.6	chr7	30899530	30914308	14779	-	tss_body	UCSC
cg44399414_TC21	chr7	30908384	30908385	+	cg44399414	II						7710883		Both	FALSE	CG	0	0	0	0.468902	0.285378	0.183524	0.697169	7.04751e-05	0.494445	0.439424	0.0277205	0.29773	0.274216	0.0118021	0.141694	0.00158215	0	0	22.3333	21	18	17	26	29	3	3	12400	Q3ZB60	ENSMUST00000188569.6	chr7	30899585	30914308	14724	-	tss_body	UCSC
cg44399414_TC21	chr7	30908384	30908385	+	cg44399414	II						7710883		Both	FALSE	CG	0	0	0	0.468902	0.285378	0.183524	0.697169	7.04751e-05	0.494445	0.439424	0.0277205	0.29773	0.274216	0.0118021	0.141694	0.00158215	0	0	22.3333	21	18	17	26	29	3	3	12400		ENSMUST00000186422.6	chr7	30907536	30914873	7338	-	tss_body	UCSC
cg42514741_TC21	chr5	103780065	103780066	+	cg42514741	II						63652348		Both	FALSE	CG	0	0	0	0.661836	0.478291	0.183545	0.460369	0.000225571	0.670876	0.647925	0.0122259	0.530797	0.443086	0.0463448	0.117128	0.00368954	0	0	17.6667	23	15	16	20	30	3	3	22553	Aff1	XM_006534801.3	chr5	103692332	103855322	162991	+	tss_body	NCBI
cg42514741_TC21	chr5	103780065	103780066	+	cg42514741	II						63652348		Both	FALSE	CG	0	0	0	0.661836	0.478291	0.183545	0.460369	0.000225571	0.670876	0.647925	0.0122259	0.530797	0.443086	0.0463448	0.117128	0.00368954	0	0	17.6667	23	15	16	20	30	3	3	22553	Aff1	NM_133919.4	chr5	103754161	103855322	101162	+	tss_body	NCBI
cg42514741_TC21	chr5	103780065	103780066	+	cg42514741	II						63652348		Both	FALSE	CG	0	0	0	0.661836	0.478291	0.183545	0.460369	0.000225571	0.670876	0.647925	0.0122259	0.530797	0.443086	0.0463448	0.117128	0.00368954	0	0	17.6667	23	15	16	20	30	3	3	22553	Aff1	NM_001080798.2	chr5	103754572	103855322	100751	+	tss_body	NCBI
cg42514741_TC21	chr5	103780065	103780066	+	cg42514741	II						63652348		Both	FALSE	CG	0	0	0	0.661836	0.478291	0.183545	0.460369	0.000225571	0.670876	0.647925	0.0122259	0.530797	0.443086	0.0463448	0.117128	0.00368954	0	0	17.6667	23	15	16	20	30	3	3	22553		ENSMUST00000126335.1	chr5	103692373	103816428	124056	+	tss_body	UCSC
cg42514741_TC21	chr5	103780065	103780066	+	cg42514741	II						63652348		Both	FALSE	CG	0	0	0	0.661836	0.478291	0.183545	0.460369	0.000225571	0.670876	0.647925	0.0122259	0.530797	0.443086	0.0463448	0.117128	0.00368954	0	0	17.6667	23	15	16	20	30	3	3	22553	A3KMF4	ENSMUST00000054979.9	chr5	103754161	103855322	101162	+	tss_body	UCSC
cg42514741_TC21	chr5	103780065	103780066	+	cg42514741	II						63652348		Both	FALSE	CG	0	0	0	0.661836	0.478291	0.183545	0.460369	0.000225571	0.670876	0.647925	0.0122259	0.530797	0.443086	0.0463448	0.117128	0.00368954	0	0	17.6667	23	15	16	20	30	3	3	22553	B1AVP1	ENSMUST00000153165.7	chr5	103754563	103842253	87691	+	tss_body	UCSC
cg42514741_TC21	chr5	103780065	103780066	+	cg42514741	II						63652348		Both	FALSE	CG	0	0	0	0.661836	0.478291	0.183545	0.460369	0.000225571	0.670876	0.647925	0.0122259	0.530797	0.443086	0.0463448	0.117128	0.00368954	0	0	17.6667	23	15	16	20	30	3	3	22553	E9Q921	ENSMUST00000031256.5	chr5	103754572	103855322	100751	+	tss_body	UCSC
cg35743611_TC21	chr18	54953098	54953099	+	cg35743611	II						9614327		Both	FALSE	CG	0	0	0	0.866247	0.682691	0.183555	0.339124	0.000250947	0.915851	0.833702	0.043651	0.694571	0.660306	0.0193987	0.139131	0.0040006	0	0	29	24	28	20	30	28	3	3	32487	Zfp608	NM_175751.4	chr18	54888044	54990180	102137	-	tss_body	NCBI
cg35743611_TC21	chr18	54953098	54953099	+	cg35743611	II						9614327		Both	FALSE	CG	0	0	0	0.866247	0.682691	0.183555	0.339124	0.000250947	0.915851	0.833702	0.043651	0.694571	0.660306	0.0193987	0.139131	0.0040006	0	0	29	24	28	20	30	28	3	3	32487	Zfp608	XR_001782370.1	chr18	54888044	54990862	102819	-	tss_body	NCBI
cg35743611_TC21	chr18	54953098	54953099	+	cg35743611	II						9614327		Both	FALSE	CG	0	0	0	0.866247	0.682691	0.183555	0.339124	0.000250947	0.915851	0.833702	0.043651	0.694571	0.660306	0.0193987	0.139131	0.0040006	0	0	29	24	28	20	30	28	3	3	32487	Zfp608	XM_006525959.3	chr18	54888055	54960391	72337	-	tss_body	NCBI
cg35743611_TC21	chr18	54953098	54953099	+	cg35743611	II						9614327		Both	FALSE	CG	0	0	0	0.866247	0.682691	0.183555	0.339124	0.000250947	0.915851	0.833702	0.043651	0.694571	0.660306	0.0193987	0.139131	0.0040006	0	0	29	24	28	20	30	28	3	3	32487	Zfp608	XM_006525958.3	chr18	54888055	54963587	75533	-	tss_body	NCBI
cg35743611_TC21	chr18	54953098	54953099	+	cg35743611	II						9614327		Both	FALSE	CG	0	0	0	0.866247	0.682691	0.183555	0.339124	0.000250947	0.915851	0.833702	0.043651	0.694571	0.660306	0.0193987	0.139131	0.0040006	0	0	29	24	28	20	30	28	3	3	32487	Zfp608	XM_006525963.3	chr18	54888055	54992555	104501	-	tss_body	NCBI
cg35743611_TC21	chr18	54953098	54953099	+	cg35743611	II						9614327		Both	FALSE	CG	0	0	0	0.866247	0.682691	0.183555	0.339124	0.000250947	0.915851	0.833702	0.043651	0.694571	0.660306	0.0193987	0.139131	0.0040006	0	0	29	24	28	20	30	28	3	3	32487	Zfp608	XM_006525957.3	chr18	54888055	54992599	104545	-	tss_body	NCBI
cg35743611_TC21	chr18	54953098	54953099	+	cg35743611	II						9614327		Both	FALSE	CG	0	0	0	0.866247	0.682691	0.183555	0.339124	0.000250947	0.915851	0.833702	0.043651	0.694571	0.660306	0.0193987	0.139131	0.0040006	0	0	29	24	28	20	30	28	3	3	32487	Q56A10	ENSMUST00000064763.6	chr18	54888047	54990166	102120	-	tss_body	UCSC
cg35743611_TC21	chr18	54953098	54953099	+	cg35743611	II						9614327		Both	FALSE	CG	0	0	0	0.866247	0.682691	0.183555	0.339124	0.000250947	0.915851	0.833702	0.043651	0.694571	0.660306	0.0193987	0.139131	0.0040006	0	0	29	24	28	20	30	28	3	3	32487		ENSMUST00000238150.1	chr18	54888636	54956757	68122	-	tss_body	UCSC
cg35743611_TC21	chr18	54953098	54953099	+	cg35743611	II						9614327		Both	FALSE	CG	0	0	0	0.866247	0.682691	0.183555	0.339124	0.000250947	0.915851	0.833702	0.043651	0.694571	0.660306	0.0193987	0.139131	0.0040006	0	0	29	24	28	20	30	28	3	3	32487	A0A494B9K3	ENSMUST00000237844.1	chr18	54888722	54992555	103834	-	tss_body	UCSC
cg32205151_BC21	chr14	14519053	14519054	-	cg32205151	II						88715941		Both	FALSE	CG	0	0	0	0.874359	0.690799	0.18356	0.335632	6.98368e-06	0.888856	0.852734	0.0190872	0.695262	0.683717	0.00620192	0.157472	0.000314878	0	0	21.3333	28.3333	18	27	26	29	3	3	32871
cg43262400_BC21	chr6	30552739	30552740	-	cg43262400	II						68720237		Both	FALSE	CG	0	0	0	0.399526	0.215963	0.183563	0.857867	0.000161101	0.409389	0.389151	0.0101284	0.264627	0.179547	0.0438421	0.124525	0.00288193	0	0	24	18.6667	23	15	25	25	3	3	13822	Cpa2	NM_001024698.2	chr6	30541641	30564473	22833	+	tss_body	NCBI
cg43262400_BC21	chr6	30552739	30552740	-	cg43262400	II						68720237		Both	FALSE	CG	0	0	0	0.399526	0.215963	0.183563	0.857867	0.000161101	0.409389	0.389151	0.0101284	0.264627	0.179547	0.0438421	0.124525	0.00288193	0	0	24	18.6667	23	15	25	25	3	3	13822	Cpa2	XM_011241057.1	chr6	30545230	30564476	19247	+	tss_body	NCBI
cg43262400_BC21	chr6	30552739	30552740	-	cg43262400	II						68720237		Both	FALSE	CG	0	0	0	0.399526	0.215963	0.183563	0.857867	0.000161101	0.409389	0.389151	0.0101284	0.264627	0.179547	0.0438421	0.124525	0.00288193	0	0	24	18.6667	23	15	25	25	3	3	13822	Q504N0	ENSMUST00000096066.4	chr6	30541581	30564476	22896	+	tss_body	UCSC
cg43262400_BC21	chr6	30552739	30552740	-	cg43262400	II						68720237		Both	FALSE	CG	0	0	0	0.399526	0.215963	0.183563	0.857867	0.000161101	0.409389	0.389151	0.0101284	0.264627	0.179547	0.0438421	0.124525	0.00288193	0	0	24	18.6667	23	15	25	25	3	3	13822		ENSMUST00000144282.1	chr6	30551902	30564248	12347	+	tss_body	UCSC
cg38494554_TC21	chr2	68434770	68434771	+	cg38494554	II						69624455		Both	FALSE	CG	0	0	0	0.324277	0.140702	0.183575	1.14934	5.49519e-05	0.348347	0.296641	0.0260368	0.170403	0.108827	0.0308457	0.126238	0.00132109	0	0	28.6667	30.6667	27	27	32	33	3	3	10388	Stk39	NM_016866.2	chr2	68210446	68471981	261536	-	tss_body	NCBI
cg38494554_TC21	chr2	68434770	68434771	+	cg38494554	II						69624455		Both	FALSE	CG	0	0	0	0.324277	0.140702	0.183575	1.14934	5.49519e-05	0.348347	0.296641	0.0260368	0.170403	0.108827	0.0308457	0.126238	0.00132109	0	0	28.6667	30.6667	27	27	32	33	3	3	10388	Q9Z1W9	ENSMUST00000102715.3	chr2	68210444	68472268	261825	-	tss_body	UCSC
cg38494554_TC21	chr2	68434770	68434771	+	cg38494554	II						69624455		Both	FALSE	CG	0	0	0	0.324277	0.140702	0.183575	1.14934	5.49519e-05	0.348347	0.296641	0.0260368	0.170403	0.108827	0.0308457	0.126238	0.00132109	0	0	28.6667	30.6667	27	27	32	33	3	3	10388		ENSMUST00000123781.7	chr2	68262790	68471940	209151	-	tss_body	UCSC
cg36187352_BC21	chr19	16382602	16382603	-	cg36187352	II						2630933		Both	FALSE	CG	0	0	0	0.372997	0.189422	0.183575	0.941508	2.89643e-05	0.395477	0.361089	0.0194798	0.213999	0.175459	0.0213499	0.14709	0.000838316	0	0	20.6667	25.3333	19	20	22	28	3	3	10387	Gnaq	NM_008139.5	chr19	16132830	16387453	254624	+	tss_body	NCBI
cg36187352_BC21	chr19	16382602	16382603	-	cg36187352	II						2630933		Both	FALSE	CG	0	0	0	0.372997	0.189422	0.183575	0.941508	2.89643e-05	0.395477	0.361089	0.0194798	0.213999	0.175459	0.0213499	0.14709	0.000838316	0	0	20.6667	25.3333	19	20	22	28	3	3	10387	Q3UHH5	ENSMUST00000025541.5	chr19	16132830	16387463	254634	+	tss_body	UCSC
cg32574519_TC11	chr14	62492726	62492727	+	cg32574519	I						66778190	86724957	Red	FALSE	CG	0	0	0	0.415972	0.232394	0.183578	0.813402	3.3599e-05	0.442837	0.397898	0.0237239	0.240228	0.222025	0.00936299	0.15767	0.000932344	0	0	18	25	14	21	21	29	3	3	10386		ENSMUST00000209021.1	chr14	62463609	62566921	103313	-	tss_body	UCSC
cg35622815_TC21	chr18	38238533	38238534	+	cg35622815	II			chr18:38239256-38239594			26803396		Both	FALSE	CG	0	0	0	0.651602	0.468011	0.183591	0.46892	0.00026788	0.697278	0.604127	0.0466015	0.471338	0.463348	0.00415901	0.132789	0.00419775	0	0	28.6667	22.6667	21	20	41	27	3	3	22024	1700086O06Rik	NR_015475.1	chr18	38238404	38250198	11795	-	tss_body	NCBI
cg35622815_TC21	chr18	38238533	38238534	+	cg35622815	II			chr18:38239256-38239594			26803396		Both	FALSE	CG	0	0	0	0.651602	0.468011	0.183591	0.46892	0.00026788	0.697278	0.604127	0.0466015	0.471338	0.463348	0.00415901	0.132789	0.00419775	0	0	28.6667	22.6667	21	20	41	27	3	3	22024	1700086O06Rik	NR_027903.1	chr18	38238404	38250198	11795	-	tss_body	NCBI
cg35622815_TC21	chr18	38238533	38238534	+	cg35622815	II			chr18:38239256-38239594			26803396		Both	FALSE	CG	0	0	0	0.651602	0.468011	0.183591	0.46892	0.00026788	0.697278	0.604127	0.0466015	0.471338	0.463348	0.00415901	0.132789	0.00419775	0	0	28.6667	22.6667	21	20	41	27	3	3	22024	1700086O06Rik	NR_027904.1	chr18	38238404	38250565	12162	-	tss_body	NCBI
cg35622815_TC21	chr18	38238533	38238534	+	cg35622815	II			chr18:38239256-38239594			26803396		Both	FALSE	CG	0	0	0	0.651602	0.468011	0.183591	0.46892	0.00026788	0.697278	0.604127	0.0466015	0.471338	0.463348	0.00415901	0.132789	0.00419775	0	0	28.6667	22.6667	21	20	41	27	3	3	22024	chr18-38239256-38239594		chr18	38237256	38239256	2001	*	NShore	UCSC
cg35622815_TC21	chr18	38238533	38238534	+	cg35622815	II			chr18:38239256-38239594			26803396		Both	FALSE	CG	0	0	0	0.651602	0.468011	0.183591	0.46892	0.00026788	0.697278	0.604127	0.0466015	0.471338	0.463348	0.00415901	0.132789	0.00419775	0	0	28.6667	22.6667	21	20	41	27	3	3	22024		ENSMUST00000181757.7	chr18	38238404	38250565	12162	-	tss_body	UCSC
cg35622815_TC21	chr18	38238533	38238534	+	cg35622815	II			chr18:38239256-38239594			26803396		Both	FALSE	CG	0	0	0	0.651602	0.468011	0.183591	0.46892	0.00026788	0.697278	0.604127	0.0466015	0.471338	0.463348	0.00415901	0.132789	0.00419775	0	0	28.6667	22.6667	21	20	41	27	3	3	22024		ENSMUST00000181871.2	chr18	38238445	38250198	11754	-	tss_body	UCSC
cg44728406_TC21	chr7	74495342	74495343	+	cg44728406	II						61704580		Both	FALSE	CG	0	0	0	0.766599	0.583003	0.183596	0.38913	0.000101555	0.795621	0.727367	0.0352539	0.598468	0.568494	0.0150097	0.128899	0.0020628	0	0	23.6667	26	17	24	28	29	3	3	27847	Slco3a1	NM_001038643.1	chr7	74275417	74554780	279364	-	tss_body	NCBI
cg44728406_TC21	chr7	74495342	74495343	+	cg44728406	II						61704580		Both	FALSE	CG	0	0	0	0.766599	0.583003	0.183596	0.38913	0.000101555	0.795621	0.727367	0.0352539	0.598468	0.568494	0.0150097	0.128899	0.0020628	0	0	23.6667	26	17	24	28	29	3	3	27847	Slco3a1	NM_023908.2	chr7	74281915	74554780	272866	-	tss_body	NCBI
cg44728406_TC21	chr7	74495342	74495343	+	cg44728406	II						61704580		Both	FALSE	CG	0	0	0	0.766599	0.583003	0.183596	0.38913	0.000101555	0.795621	0.727367	0.0352539	0.598468	0.568494	0.0150097	0.128899	0.0020628	0	0	23.6667	26	17	24	28	29	3	3	27847	Q8R3L5	ENSMUST00000098371.8	chr7	74275418	74554633	279216	-	tss_body	UCSC
cg44728406_TC21	chr7	74495342	74495343	+	cg44728406	II						61704580		Both	FALSE	CG	0	0	0	0.766599	0.583003	0.183596	0.38913	0.000101555	0.795621	0.727367	0.0352539	0.598468	0.568494	0.0150097	0.128899	0.0020628	0	0	23.6667	26	17	24	28	29	3	3	27847	Q8R3L5	ENSMUST00000026897.13	chr7	74281857	74554614	272758	-	tss_body	UCSC
cg44728406_TC21	chr7	74495342	74495343	+	cg44728406	II						61704580		Both	FALSE	CG	0	0	0	0.766599	0.583003	0.183596	0.38913	0.000101555	0.795621	0.727367	0.0352539	0.598468	0.568494	0.0150097	0.128899	0.0020628	0	0	23.6667	26	17	24	28	29	3	3	27847	D3YXA8	ENSMUST00000107453.7	chr7	74295370	74554780	259411	-	tss_body	UCSC
cg44728406_TC21	chr7	74495342	74495343	+	cg44728406	II						61704580		Both	FALSE	CG	0	0	0	0.766599	0.583003	0.183596	0.38913	0.000101555	0.795621	0.727367	0.0352539	0.598468	0.568494	0.0150097	0.128899	0.0020628	0	0	23.6667	26	17	24	28	29	3	3	27847	F7B851	ENSMUST00000134539.1	chr7	74346785	74554474	207690	-	tss_body	UCSC
cg44728406_TC21	chr7	74495342	74495343	+	cg44728406	II						61704580		Both	FALSE	CG	0	0	0	0.766599	0.583003	0.183596	0.38913	0.000101555	0.795621	0.727367	0.0352539	0.598468	0.568494	0.0150097	0.128899	0.0020628	0	0	23.6667	26	17	24	28	29	3	3	27847		ENSMUST00000136389.1	chr7	74359653	74504335	144683	-	tss_body	UCSC
cg34656078_TC21	chr17	12993334	12993335	+	cg34656078	II					chr17:12991738-12992897	34707411		Both	FALSE	CG	0	0	0	0.387119	0.203496	0.183623	0.89536	0.000116126	0.402294	0.379026	0.0131516	0.244398	0.166475	0.0391062	0.134628	0.00226742	0	0	24.6667	17.6667	24	16	25	20	3	3	12663	Wtap	NM_001113533.1	chr17	12992459	12993759	1301	-	tss_1500	NCBI
cg34656078_TC21	chr17	12993334	12993335	+	cg34656078	II					chr17:12991738-12992897	34707411		Both	FALSE	CG	0	0	0	0.387119	0.203496	0.183623	0.89536	0.000116126	0.402294	0.379026	0.0131516	0.244398	0.166475	0.0391062	0.134628	0.00226742	0	0	24.6667	17.6667	24	16	25	20	3	3	12663	Wtap	NM_001113532.1	chr17	12992459	12993759	1301	-	tss_1500	NCBI
cg34656078_TC21	chr17	12993334	12993335	+	cg34656078	II					chr17:12991738-12992897	34707411		Both	FALSE	CG	0	0	0	0.387119	0.203496	0.183623	0.89536	0.000116126	0.402294	0.379026	0.0131516	0.244398	0.166475	0.0391062	0.134628	0.00226742	0	0	24.6667	17.6667	24	16	25	20	3	3	12663	Wtap	NM_175394.2	chr17	12992739	12994039	1301	-	tss_1500	NCBI
cg34656078_TC21	chr17	12993334	12993335	+	cg34656078	II					chr17:12991738-12992897	34707411		Both	FALSE	CG	0	0	0	0.387119	0.203496	0.183623	0.89536	0.000116126	0.402294	0.379026	0.0131516	0.244398	0.166475	0.0391062	0.134628	0.00226742	0	0	24.6667	17.6667	24	16	25	20	3	3	12663	Wtap	XM_006523341.3	chr17	12992824	12994124	1301	-	tss_1500	NCBI
cg34656078_TC21	chr17	12993334	12993335	+	cg34656078	II					chr17:12991738-12992897	34707411		Both	FALSE	CG	0	0	0	0.387119	0.203496	0.183623	0.89536	0.000116126	0.402294	0.379026	0.0131516	0.244398	0.166475	0.0391062	0.134628	0.00226742	0	0	24.6667	17.6667	24	16	25	20	3	3	12663	A0A3B2W4D2	ENSMUST00000233867.1	chr17	12975416	12994169	18754	-	tss_body	UCSC
cg34656078_TC21	chr17	12993334	12993335	+	cg34656078	II					chr17:12991738-12992897	34707411		Both	FALSE	CG	0	0	0	0.387119	0.203496	0.183623	0.89536	0.000116126	0.402294	0.379026	0.0131516	0.244398	0.166475	0.0391062	0.134628	0.00226742	0	0	24.6667	17.6667	24	16	25	20	3	3	12663	Q9ER69	ENSMUST00000159986.7	chr17	12992392	12993692	1301	-	tss_1500	UCSC
cg34656078_TC21	chr17	12993334	12993335	+	cg34656078	II					chr17:12991738-12992897	34707411		Both	FALSE	CG	0	0	0	0.387119	0.203496	0.183623	0.89536	0.000116126	0.402294	0.379026	0.0131516	0.244398	0.166475	0.0391062	0.134628	0.00226742	0	0	24.6667	17.6667	24	16	25	20	3	3	12663	E0CYH0	ENSMUST00000007007.13	chr17	12992459	12993759	1301	-	tss_1500	UCSC
cg34656078_TC21	chr17	12993334	12993335	+	cg34656078	II					chr17:12991738-12992897	34707411		Both	FALSE	CG	0	0	0	0.387119	0.203496	0.183623	0.89536	0.000116126	0.402294	0.379026	0.0131516	0.244398	0.166475	0.0391062	0.134628	0.00226742	0	0	24.6667	17.6667	24	16	25	20	3	3	12663		ENSMUST00000233467.1	chr17	12992622	12994165	1544	-	tss_body	UCSC
cg34656078_TC21	chr17	12993334	12993335	+	cg34656078	II					chr17:12991738-12992897	34707411		Both	FALSE	CG	0	0	0	0.387119	0.203496	0.183623	0.89536	0.000116126	0.402294	0.379026	0.0131516	0.244398	0.166475	0.0391062	0.134628	0.00226742	0	0	24.6667	17.6667	24	16	25	20	3	3	12663	E0CYH0	ENSMUST00000159551.7	chr17	12992697	12993997	1301	-	tss_1500	UCSC
cg34656078_TC21	chr17	12993334	12993335	+	cg34656078	II					chr17:12991738-12992897	34707411		Both	FALSE	CG	0	0	0	0.387119	0.203496	0.183623	0.89536	0.000116126	0.402294	0.379026	0.0131516	0.244398	0.166475	0.0391062	0.134628	0.00226742	0	0	24.6667	17.6667	24	16	25	20	3	3	12663	Q9ER69	ENSMUST00000160781.7	chr17	12992746	12994046	1301	-	tss_1500	UCSC
cg34656078_TC21	chr17	12993334	12993335	+	cg34656078	II					chr17:12991738-12992897	34707411		Both	FALSE	CG	0	0	0	0.387119	0.203496	0.183623	0.89536	0.000116126	0.402294	0.379026	0.0131516	0.244398	0.166475	0.0391062	0.134628	0.00226742	0	0	24.6667	17.6667	24	16	25	20	3	3	12663	chr17-12991738-12992897		chr17	12992897	12994897	2001	*	SShore	UCSC
cg42753070_TC11	chr5	122990966	122990967	+	cg42753070	I				chr5:122987533-122987811	chr5:122989112-122989387	62638141	62783498	Red	FALSE	CG	0	0	0	0.794234	0.61061	0.183624	0.373929	0.000151589	0.829662	0.753025	0.0386443	0.637996	0.581837	0.0281052	0.115029	0.00275867	0	0	22	20.3333	22	16	22	29	3	3	29153	A930024E05Rik	NR_045820.1	chr5	122989353	122998345	8993	+	tss_body	NCBI
cg42753070_TC11	chr5	122990966	122990967	+	cg42753070	I				chr5:122987533-122987811	chr5:122989112-122989387	62638141	62783498	Red	FALSE	CG	0	0	0	0.794234	0.61061	0.183624	0.373929	0.000151589	0.829662	0.753025	0.0386443	0.637996	0.581837	0.0281052	0.115029	0.00275867	0	0	22	20.3333	22	16	22	29	3	3	29153		ENSMUST00000172729.1	chr5	122987682	123012874	25193	-	tss_body	UCSC
cg42753070_TC11	chr5	122990966	122990967	+	cg42753070	I				chr5:122987533-122987811	chr5:122989112-122989387	62638141	62783498	Red	FALSE	CG	0	0	0	0.794234	0.61061	0.183624	0.373929	0.000151589	0.829662	0.753025	0.0386443	0.637996	0.581837	0.0281052	0.115029	0.00275867	0	0	22	20.3333	22	16	22	29	3	3	29153		ENSMUST00000148466.1	chr5	122989353	122998345	8993	+	tss_body	UCSC
cg42753070_TC11	chr5	122990966	122990967	+	cg42753070	I				chr5:122987533-122987811	chr5:122989112-122989387	62638141	62783498	Red	FALSE	CG	0	0	0	0.794234	0.61061	0.183624	0.373929	0.000151589	0.829662	0.753025	0.0386443	0.637996	0.581837	0.0281052	0.115029	0.00275867	0	0	22	20.3333	22	16	22	29	3	3	29153	chr5-122989112-122989387		chr5	122989387	122991387	2001	*	SShore	UCSC
cg42753070_TC11	chr5	122990966	122990967	+	cg42753070	I				chr5:122987533-122987811	chr5:122989112-122989387	62638141	62783498	Red	FALSE	CG	0	0	0	0.794234	0.61061	0.183624	0.373929	0.000151589	0.829662	0.753025	0.0386443	0.637996	0.581837	0.0281052	0.115029	0.00275867	0	0	22	20.3333	22	16	22	29	3	3	29153	chr5-122987533-122987811		chr5	122989811	122991811	2001	*	SShelf	UCSC
cg42753070_TC11	chr5	122990966	122990967	+	cg42753070	I				chr5:122987533-122987811	chr5:122989112-122989387	62638141	62783498	Red	FALSE	CG	0	0	0	0.794234	0.61061	0.183624	0.373929	0.000151589	0.829662	0.753025	0.0386443	0.637996	0.581837	0.0281052	0.115029	0.00275867	0	0	22	20.3333	22	16	22	29	3	3	29153	D6RHM8	ENSMUST00000127403.7	chr5	122989994	122991294	1301	-	tss_1500	UCSC
cg42753070_TC11	chr5	122990966	122990967	+	cg42753070	I				chr5:122987533-122987811	chr5:122989112-122989387	62638141	62783498	Red	FALSE	CG	0	0	0	0.794234	0.61061	0.183624	0.373929	0.000151589	0.829662	0.753025	0.0386443	0.637996	0.581837	0.0281052	0.115029	0.00275867	0	0	22	20.3333	22	16	22	29	3	3	29153	D3YVU7	ENSMUST00000121739.7	chr5	122990023	122991323	1301	-	tss_1500	UCSC
cg42753070_TC11	chr5	122990966	122990967	+	cg42753070	I				chr5:122987533-122987811	chr5:122989112-122989387	62638141	62783498	Red	FALSE	CG	0	0	0	0.794234	0.61061	0.183624	0.373929	0.000151589	0.829662	0.753025	0.0386443	0.637996	0.581837	0.0281052	0.115029	0.00275867	0	0	22	20.3333	22	16	22	29	3	3	29153	chr5-122988148-122988642		chr5	122990642	122992642	2001	*	SShelf	UCSC
cg38337621_TC21	chr2	45100710	45100711	+	cg38337621	II						55604577		Both	FALSE	CG	0	0	0	0.624701	0.441066	0.183635	0.492738	0.0001452	0.657699	0.600885	0.0294987	0.453048	0.418496	0.0195589	0.147838	0.00267468	0	0	29.6667	27	27	25	32	30	3	3	20633	Zeb2	NM_001289521.1	chr2	44983511	45110277	126767	-	tss_body	NCBI
cg38337621_TC21	chr2	45100710	45100711	+	cg38337621	II						55604577		Both	FALSE	CG	0	0	0	0.624701	0.441066	0.183635	0.492738	0.0001452	0.657699	0.600885	0.0294987	0.453048	0.418496	0.0195589	0.147838	0.00267468	0	0	29.6667	27	27	25	32	30	3	3	20633	Zeb2	NM_015753.4	chr2	44983511	45113279	129769	-	tss_body	NCBI
cg38337621_TC21	chr2	45100710	45100711	+	cg38337621	II						55604577		Both	FALSE	CG	0	0	0	0.624701	0.441066	0.183635	0.492738	0.0001452	0.657699	0.600885	0.0294987	0.453048	0.418496	0.0195589	0.147838	0.00267468	0	0	29.6667	27	27	25	32	30	3	3	20633	Zeb2	XM_006498042.2	chr2	44983635	45110458	126824	-	tss_body	NCBI
cg38337621_TC21	chr2	45100710	45100711	+	cg38337621	II						55604577		Both	FALSE	CG	0	0	0	0.624701	0.441066	0.183635	0.492738	0.0001452	0.657699	0.600885	0.0294987	0.453048	0.418496	0.0195589	0.147838	0.00267468	0	0	29.6667	27	27	25	32	30	3	3	20633	Zeb2	XM_011239102.2	chr2	44986922	45110540	123619	-	tss_body	NCBI
cg38337621_TC21	chr2	45100710	45100711	+	cg38337621	II						55604577		Both	FALSE	CG	0	0	0	0.624701	0.441066	0.183635	0.492738	0.0001452	0.657699	0.600885	0.0294987	0.453048	0.418496	0.0195589	0.147838	0.00267468	0	0	29.6667	27	27	25	32	30	3	3	20633	Zeb2	XM_006498043.2	chr2	44986922	45110570	123649	-	tss_body	NCBI
cg38337621_TC21	chr2	45100710	45100711	+	cg38337621	II						55604577		Both	FALSE	CG	0	0	0	0.624701	0.441066	0.183635	0.492738	0.0001452	0.657699	0.600885	0.0294987	0.453048	0.418496	0.0195589	0.147838	0.00267468	0	0	29.6667	27	27	25	32	30	3	3	20633	Zeb2	XM_017318065.1	chr2	44986922	45113286	126365	-	tss_body	NCBI
cg38337621_TC21	chr2	45100710	45100711	+	cg38337621	II						55604577		Both	FALSE	CG	0	0	0	0.624701	0.441066	0.183635	0.492738	0.0001452	0.657699	0.600885	0.0294987	0.453048	0.418496	0.0195589	0.147838	0.00267468	0	0	29.6667	27	27	25	32	30	3	3	20633	Zeb2	XM_017318063.1	chr2	44986922	45113286	126365	-	tss_body	NCBI
cg38337621_TC21	chr2	45100710	45100711	+	cg38337621	II						55604577		Both	FALSE	CG	0	0	0	0.624701	0.441066	0.183635	0.492738	0.0001452	0.657699	0.600885	0.0294987	0.453048	0.418496	0.0195589	0.147838	0.00267468	0	0	29.6667	27	27	25	32	30	3	3	20633	Zeb2	XM_017318061.1	chr2	44986922	45117442	130521	-	tss_body	NCBI
cg38337621_TC21	chr2	45100710	45100711	+	cg38337621	II						55604577		Both	FALSE	CG	0	0	0	0.624701	0.441066	0.183635	0.492738	0.0001452	0.657699	0.600885	0.0294987	0.453048	0.418496	0.0195589	0.147838	0.00267468	0	0	29.6667	27	27	25	32	30	3	3	20633	Q9R0G7	ENSMUST00000176438.8	chr2	44983631	45117395	133765	-	tss_body	UCSC
cg38337621_TC21	chr2	45100710	45100711	+	cg38337621	II						55604577		Both	FALSE	CG	0	0	0	0.624701	0.441066	0.183635	0.492738	0.0001452	0.657699	0.600885	0.0294987	0.453048	0.418496	0.0195589	0.147838	0.00267468	0	0	29.6667	27	27	25	32	30	3	3	20633	H3BKH5	ENSMUST00000176732.7	chr2	44987120	45112985	125866	-	tss_body	UCSC
cg38337621_TC21	chr2	45100710	45100711	+	cg38337621	II						55604577		Both	FALSE	CG	0	0	0	0.624701	0.441066	0.183635	0.492738	0.0001452	0.657699	0.600885	0.0294987	0.453048	0.418496	0.0195589	0.147838	0.00267468	0	0	29.6667	27	27	25	32	30	3	3	20633	A0A0M3HEP2	ENSMUST00000028229.12	chr2	44987122	45110515	123394	-	tss_body	UCSC
cg38337621_TC21	chr2	45100710	45100711	+	cg38337621	II						55604577		Both	FALSE	CG	0	0	0	0.624701	0.441066	0.183635	0.492738	0.0001452	0.657699	0.600885	0.0294987	0.453048	0.418496	0.0195589	0.147838	0.00267468	0	0	29.6667	27	27	25	32	30	3	3	20633	Q9R0G7	ENSMUST00000068415.10	chr2	44987122	45113279	126158	-	tss_body	UCSC
cg38337621_TC21	chr2	45100710	45100711	+	cg38337621	II						55604577		Both	FALSE	CG	0	0	0	0.624701	0.441066	0.183635	0.492738	0.0001452	0.657699	0.600885	0.0294987	0.453048	0.418496	0.0195589	0.147838	0.00267468	0	0	29.6667	27	27	25	32	30	3	3	20633	A0A0J9YV01	ENSMUST00000200844.3	chr2	44988333	45113002	124670	-	tss_body	UCSC
cg38337621_TC21	chr2	45100710	45100711	+	cg38337621	II						55604577		Both	FALSE	CG	0	0	0	0.624701	0.441066	0.183635	0.492738	0.0001452	0.657699	0.600885	0.0294987	0.453048	0.418496	0.0195589	0.147838	0.00267468	0	0	29.6667	27	27	25	32	30	3	3	20633	Q9R0G7	ENSMUST00000177302.7	chr2	44988400	45110288	121889	-	tss_body	UCSC
cg38337621_TC21	chr2	45100710	45100711	+	cg38337621	II						55604577		Both	FALSE	CG	0	0	0	0.624701	0.441066	0.183635	0.492738	0.0001452	0.657699	0.600885	0.0294987	0.453048	0.418496	0.0195589	0.147838	0.00267468	0	0	29.6667	27	27	25	32	30	3	3	20633	H9H9S3	ENSMUST00000076836.12	chr2	44988441	45112890	124450	-	tss_body	UCSC
cg38337621_TC21	chr2	45100710	45100711	+	cg38337621	II						55604577		Both	FALSE	CG	0	0	0	0.624701	0.441066	0.183635	0.492738	0.0001452	0.657699	0.600885	0.0294987	0.453048	0.418496	0.0195589	0.147838	0.00267468	0	0	29.6667	27	27	25	32	30	3	3	20633	A0A0J9YVF6	ENSMUST00000201804.3	chr2	44996804	45110452	113649	-	tss_body	UCSC
cg38337621_TC21	chr2	45100710	45100711	+	cg38337621	II						55604577		Both	FALSE	CG	0	0	0	0.624701	0.441066	0.183635	0.492738	0.0001452	0.657699	0.600885	0.0294987	0.453048	0.418496	0.0195589	0.147838	0.00267468	0	0	29.6667	27	27	25	32	30	3	3	20633	A0A0J9YU94	ENSMUST00000201623.3	chr2	45001690	45111174	109485	-	tss_body	UCSC
cg38337621_TC21	chr2	45100710	45100711	+	cg38337621	II						55604577		Both	FALSE	CG	0	0	0	0.624701	0.441066	0.183635	0.492738	0.0001452	0.657699	0.600885	0.0294987	0.453048	0.418496	0.0195589	0.147838	0.00267468	0	0	29.6667	27	27	25	32	30	3	3	20633	A0A0J9YUY9	ENSMUST00000201211.3	chr2	45001781	45110244	108464	-	tss_body	UCSC
cg38337621_TC21	chr2	45100710	45100711	+	cg38337621	II						55604577		Both	FALSE	CG	0	0	0	0.624701	0.441066	0.183635	0.492738	0.0001452	0.657699	0.600885	0.0294987	0.453048	0.418496	0.0195589	0.147838	0.00267468	0	0	29.6667	27	27	25	32	30	3	3	20633	A0A0J9YUE5	ENSMUST00000201969.3	chr2	45002682	45111156	108475	-	tss_body	UCSC
cg38337621_TC21	chr2	45100710	45100711	+	cg38337621	II						55604577		Both	FALSE	CG	0	0	0	0.624701	0.441066	0.183635	0.492738	0.0001452	0.657699	0.600885	0.0294987	0.453048	0.418496	0.0195589	0.147838	0.00267468	0	0	29.6667	27	27	25	32	30	3	3	20633		ENSMUST00000131635.7	chr2	45008597	45111076	102480	-	tss_body	UCSC
cg38337621_TC21	chr2	45100710	45100711	+	cg38337621	II						55604577		Both	FALSE	CG	0	0	0	0.624701	0.441066	0.183635	0.492738	0.0001452	0.657699	0.600885	0.0294987	0.453048	0.418496	0.0195589	0.147838	0.00267468	0	0	29.6667	27	27	25	32	30	3	3	20633	A0A0J9YTT5	ENSMUST00000202935.3	chr2	45017458	45113268	95811	-	tss_body	UCSC
cg38337621_TC21	chr2	45100710	45100711	+	cg38337621	II						55604577		Both	FALSE	CG	0	0	0	0.624701	0.441066	0.183635	0.492738	0.0001452	0.657699	0.600885	0.0294987	0.453048	0.418496	0.0195589	0.147838	0.00267468	0	0	29.6667	27	27	25	32	30	3	3	20633		ENSMUST00000202371.3	chr2	45020821	45113089	92269	-	tss_body	UCSC
cg38337621_TC21	chr2	45100710	45100711	+	cg38337621	II						55604577		Both	FALSE	CG	0	0	0	0.624701	0.441066	0.183635	0.492738	0.0001452	0.657699	0.600885	0.0294987	0.453048	0.418496	0.0195589	0.147838	0.00267468	0	0	29.6667	27	27	25	32	30	3	3	20633		ENSMUST00000145529.4	chr2	45020896	45113245	92350	-	tss_body	UCSC
cg38337621_TC21	chr2	45100710	45100711	+	cg38337621	II						55604577		Both	FALSE	CG	0	0	0	0.624701	0.441066	0.183635	0.492738	0.0001452	0.657699	0.600885	0.0294987	0.453048	0.418496	0.0195589	0.147838	0.00267468	0	0	29.6667	27	27	25	32	30	3	3	20633	A0A0J9YV93	ENSMUST00000202187.3	chr2	45022903	45110627	87725	-	tss_body	UCSC
cg38337621_TC21	chr2	45100710	45100711	+	cg38337621	II						55604577		Both	FALSE	CG	0	0	0	0.624701	0.441066	0.183635	0.492738	0.0001452	0.657699	0.600885	0.0294987	0.453048	0.418496	0.0195589	0.147838	0.00267468	0	0	29.6667	27	27	25	32	30	3	3	20633	F6X889	ENSMUST00000127520.7	chr2	45022988	45113284	90297	-	tss_body	UCSC
cg38337621_TC21	chr2	45100710	45100711	+	cg38337621	II						55604577		Both	FALSE	CG	0	0	0	0.624701	0.441066	0.183635	0.492738	0.0001452	0.657699	0.600885	0.0294987	0.453048	0.418496	0.0195589	0.147838	0.00267468	0	0	29.6667	27	27	25	32	30	3	3	20633	A0A0J9YU28	ENSMUST00000201490.1	chr2	45023059	45110754	87696	-	tss_body	UCSC
cg38337621_TC21	chr2	45100710	45100711	+	cg38337621	II						55604577		Both	FALSE	CG	0	0	0	0.624701	0.441066	0.183635	0.492738	0.0001452	0.657699	0.600885	0.0294987	0.453048	0.418496	0.0195589	0.147838	0.00267468	0	0	29.6667	27	27	25	32	30	3	3	20633	H3BKR1	ENSMUST00000153561.5	chr2	45095582	45110733	15152	-	tss_body	UCSC
cg30228501_TC21	chr11	116428979	116428980	+	cg30228501	II						15752365		Both	FALSE	CG	0	0	0	0.553743	0.370085	0.183657	0.568713	9.4848e-05	0.579666	0.539981	0.0224645	0.386813	0.358043	0.0149465	0.153168	0.0019614	0	0	27.3333	26.6667	24	24	34	32	3	3	17020
cg30828229_TC21	chr12	76996815	76996816	+	cg30828229	II						33763825		Both	FALSE	CG	0	0	0	0.794207	0.610542	0.183665	0.374038	3.78686e-05	0.820716	0.776187	0.023447	0.620956	0.594367	0.0141996	0.155231	0.00101633	0	0	22.6667	25.6667	21	21	24	33	3	3	29139	Gm35041	XR_381701.1	chr12	76972484	77022040	49557	+	tss_body	NCBI
cg30828229_TC21	chr12	76996815	76996816	+	cg30828229	II						33763825		Both	FALSE	CG	0	0	0	0.794207	0.610542	0.183665	0.374038	3.78686e-05	0.820716	0.776187	0.023447	0.620956	0.594367	0.0141996	0.155231	0.00101633	0	0	22.6667	25.6667	21	21	24	33	3	3	29139	Gm35041	XR_381703.1	chr12	76972928	77022040	49113	+	tss_body	NCBI
cg30828229_TC21	chr12	76996815	76996816	+	cg30828229	II						33763825		Both	FALSE	CG	0	0	0	0.794207	0.610542	0.183665	0.374038	3.78686e-05	0.820716	0.776187	0.023447	0.620956	0.594367	0.0141996	0.155231	0.00101633	0	0	22.6667	25.6667	21	21	24	33	3	3	29139		ENSMUST00000219581.1	chr12	76972459	77022037	49579	+	tss_body	UCSC
cg35682638_TC21	chr18	46493432	46493433	+	cg35682638	II						51660484		Both	FALSE	CG	0	0	0	0.375897	0.192227	0.18367	0.93224	3.16043e-05	0.397523	0.347968	0.0253717	0.210877	0.173903	0.0184891	0.137091	0.000893495	0	0	25.3333	28	22	26	28	30	3	3	10376
cg35703609_TC21	chr18	49551486	49551487	+	cg35703609	II						93725880		Both	FALSE	CG	0	0	0	0.743678	0.560001	0.183678	0.402985	5.64322e-05	0.761022	0.729441	0.0160183	0.575595	0.531062	0.0250867	0.153846	0.00134556	0	0	25.6667	25	24	18	28	32	3	3	26661	Gm32958	XR_386216.3	chr18	49547818	49558988	11171	-	tss_body	NCBI
cg35703609_TC21	chr18	49551486	49551487	+	cg35703609	II						93725880		Both	FALSE	CG	0	0	0	0.743678	0.560001	0.183678	0.402985	5.64322e-05	0.761022	0.729441	0.0160183	0.575595	0.531062	0.0250867	0.153846	0.00134556	0	0	25.6667	25	24	18	28	32	3	3	26661	Gm32958	XR_877388.2	chr18	49547818	49558988	11171	-	tss_body	NCBI
cg35703609_TC21	chr18	49551486	49551487	+	cg35703609	II						93725880		Both	FALSE	CG	0	0	0	0.743678	0.560001	0.183678	0.402985	5.64322e-05	0.761022	0.729441	0.0160183	0.575595	0.531062	0.0250867	0.153846	0.00134556	0	0	25.6667	25	24	18	28	32	3	3	26661	Gm32958	XR_386217.2	chr18	49547818	49559491	11674	-	tss_body	NCBI
cg37730151_TC21	chr1	166410162	166410163	+	cg37730151	II					chr1:166409386-166410061	46657533		Both	FALSE	CG	0	0	0	0.378657	0.194975	0.183683	0.923054	0.000121818	0.404529	0.340825	0.0334941	0.227464	0.160795	0.0333666	0.113361	0.00234696	0	0	24.6667	30.6667	24	24	26	37	3	3	12834	Pogk	XM_011238869.2	chr1	166409982	166411282	1301	-	tss_1500	NCBI
cg37730151_TC21	chr1	166410162	166410163	+	cg37730151	II					chr1:166409386-166410061	46657533		Both	FALSE	CG	0	0	0	0.378657	0.194975	0.183683	0.923054	0.000121818	0.404529	0.340825	0.0334941	0.227464	0.160795	0.0333666	0.113361	0.00234696	0	0	24.6667	30.6667	24	24	26	37	3	3	12834	Pogk	NM_175170.4	chr1	166410028	166411328	1301	-	tss_1500	NCBI
cg37730151_TC21	chr1	166410162	166410163	+	cg37730151	II					chr1:166409386-166410061	46657533		Both	FALSE	CG	0	0	0	0.378657	0.194975	0.183683	0.923054	0.000121818	0.404529	0.340825	0.0334941	0.227464	0.160795	0.0333666	0.113361	0.00234696	0	0	24.6667	30.6667	24	24	26	37	3	3	12834	Pogk	NM_001142948.1	chr1	166410028	166411328	1301	-	tss_1500	NCBI
cg37730151_TC21	chr1	166410162	166410163	+	cg37730151	II					chr1:166409386-166410061	46657533		Both	FALSE	CG	0	0	0	0.378657	0.194975	0.183683	0.923054	0.000121818	0.404529	0.340825	0.0334941	0.227464	0.160795	0.0333666	0.113361	0.00234696	0	0	24.6667	30.6667	24	24	26	37	3	3	12834	Pogk	XM_017312357.1	chr1	166410050	166411350	1301	-	tss_1500	NCBI
cg37730151_TC21	chr1	166410162	166410163	+	cg37730151	II					chr1:166409386-166410061	46657533		Both	FALSE	CG	0	0	0	0.378657	0.194975	0.183683	0.923054	0.000121818	0.404529	0.340825	0.0334941	0.227464	0.160795	0.0333666	0.113361	0.00234696	0	0	24.6667	30.6667	24	24	26	37	3	3	12834	D3YZK0	ENSMUST00000127596.2	chr1	166409489	166410789	1301	-	tss_1500	UCSC
cg37730151_TC21	chr1	166410162	166410163	+	cg37730151	II					chr1:166409386-166410061	46657533		Both	FALSE	CG	0	0	0	0.378657	0.194975	0.183683	0.923054	0.000121818	0.404529	0.340825	0.0334941	0.227464	0.160795	0.0333666	0.113361	0.00234696	0	0	24.6667	30.6667	24	24	26	37	3	3	12834	A0A0R4J1T0	ENSMUST00000131487.7	chr1	166409591	166410891	1301	-	tss_1500	UCSC
cg37730151_TC21	chr1	166410162	166410163	+	cg37730151	II					chr1:166409386-166410061	46657533		Both	FALSE	CG	0	0	0	0.378657	0.194975	0.183683	0.923054	0.000121818	0.404529	0.340825	0.0334941	0.227464	0.160795	0.0333666	0.113361	0.00234696	0	0	24.6667	30.6667	24	24	26	37	3	3	12834	E9Q3B2	ENSMUST00000135673.7	chr1	166409982	166411282	1301	-	tss_1500	UCSC
cg37730151_TC21	chr1	166410162	166410163	+	cg37730151	II					chr1:166409386-166410061	46657533		Both	FALSE	CG	0	0	0	0.378657	0.194975	0.183683	0.923054	0.000121818	0.404529	0.340825	0.0334941	0.227464	0.160795	0.0333666	0.113361	0.00234696	0	0	24.6667	30.6667	24	24	26	37	3	3	12834	D6RH56	ENSMUST00000148243.7	chr1	166409987	166411287	1301	-	tss_1500	UCSC
cg37730151_TC21	chr1	166410162	166410163	+	cg37730151	II					chr1:166409386-166410061	46657533		Both	FALSE	CG	0	0	0	0.378657	0.194975	0.183683	0.923054	0.000121818	0.404529	0.340825	0.0334941	0.227464	0.160795	0.0333666	0.113361	0.00234696	0	0	24.6667	30.6667	24	24	26	37	3	3	12834	E9Q3B2	ENSMUST00000169324.7	chr1	166410028	166411328	1301	-	tss_1500	UCSC
cg37730151_TC21	chr1	166410162	166410163	+	cg37730151	II					chr1:166409386-166410061	46657533		Both	FALSE	CG	0	0	0	0.378657	0.194975	0.183683	0.923054	0.000121818	0.404529	0.340825	0.0334941	0.227464	0.160795	0.0333666	0.113361	0.00234696	0	0	24.6667	30.6667	24	24	26	37	3	3	12834	chr1-166409386-166410061		chr1	166410061	166412061	2001	*	SShore	UCSC
cg37730151_TC21	chr1	166410162	166410163	+	cg37730151	II					chr1:166409386-166410061	46657533		Both	FALSE	CG	0	0	0	0.378657	0.194975	0.183683	0.923054	0.000121818	0.404529	0.340825	0.0334941	0.227464	0.160795	0.0333666	0.113361	0.00234696	0	0	24.6667	30.6667	24	24	26	37	3	3	12834	A0A0R4J1T0	ENSMUST00000128861.2	chr1	166410063	166411363	1301	-	tss_1500	UCSC
cg31590690_BC21	chr13	51749807	51749808	-	cg31590690	II						38609920		Both	FALSE	CG	0	0	0	0.684594	0.50087	0.183724	0.443214	5.37328e-05	0.6862	0.682893	0.00165554	0.513526	0.480013	0.0181998	0.169368	0.00130026	0	0	28	21	24	19	31	23	3	3	23660	Sema4d	XR_001780764.1	chr13	51685528	51756889	71362	-	tss_body	NCBI
cg31590690_BC21	chr13	51749807	51749808	-	cg31590690	II						38609920		Both	FALSE	CG	0	0	0	0.684594	0.50087	0.183724	0.443214	5.37328e-05	0.6862	0.682893	0.00165554	0.513526	0.480013	0.0181998	0.169368	0.00130026	0	0	28	21	24	19	31	23	3	3	23660	Sema4d	XR_001780760.1	chr13	51685528	51777131	91604	-	tss_body	NCBI
cg31590690_BC21	chr13	51749807	51749808	-	cg31590690	II						38609920		Both	FALSE	CG	0	0	0	0.684594	0.50087	0.183724	0.443214	5.37328e-05	0.6862	0.682893	0.00165554	0.513526	0.480013	0.0181998	0.169368	0.00130026	0	0	28	21	24	19	31	23	3	3	23660	Sema4d	XR_001780761.1	chr13	51685528	51777134	91607	-	tss_body	NCBI
cg31590690_BC21	chr13	51749807	51749808	-	cg31590690	II						38609920		Both	FALSE	CG	0	0	0	0.684594	0.50087	0.183724	0.443214	5.37328e-05	0.6862	0.682893	0.00165554	0.513526	0.480013	0.0181998	0.169368	0.00130026	0	0	28	21	24	19	31	23	3	3	23660	Sema4d	XR_001780759.1	chr13	51685528	51793742	108215	-	tss_body	NCBI
cg31590690_BC21	chr13	51749807	51749808	-	cg31590690	II						38609920		Both	FALSE	CG	0	0	0	0.684594	0.50087	0.183724	0.443214	5.37328e-05	0.6862	0.682893	0.00165554	0.513526	0.480013	0.0181998	0.169368	0.00130026	0	0	28	21	24	19	31	23	3	3	23660	Sema4d	XR_001780757.1	chr13	51685528	51793742	108215	-	tss_body	NCBI
cg31590690_BC21	chr13	51749807	51749808	-	cg31590690	II						38609920		Both	FALSE	CG	0	0	0	0.684594	0.50087	0.183724	0.443214	5.37328e-05	0.6862	0.682893	0.00165554	0.513526	0.480013	0.0181998	0.169368	0.00130026	0	0	28	21	24	19	31	23	3	3	23660	Sema4d	XR_001780758.1	chr13	51685528	51793742	108215	-	tss_body	NCBI
cg31590690_BC21	chr13	51749807	51749808	-	cg31590690	II						38609920		Both	FALSE	CG	0	0	0	0.684594	0.50087	0.183724	0.443214	5.37328e-05	0.6862	0.682893	0.00165554	0.513526	0.480013	0.0181998	0.169368	0.00130026	0	0	28	21	24	19	31	23	3	3	23660	Sema4d	XR_001780766.1	chr13	51685528	51793743	108216	-	tss_body	NCBI
cg31590690_BC21	chr13	51749807	51749808	-	cg31590690	II						38609920		Both	FALSE	CG	0	0	0	0.684594	0.50087	0.183724	0.443214	5.37328e-05	0.6862	0.682893	0.00165554	0.513526	0.480013	0.0181998	0.169368	0.00130026	0	0	28	21	24	19	31	23	3	3	23660	Sema4d	XR_001780767.1	chr13	51685528	51793743	108216	-	tss_body	NCBI
cg31590690_BC21	chr13	51749807	51749808	-	cg31590690	II						38609920		Both	FALSE	CG	0	0	0	0.684594	0.50087	0.183724	0.443214	5.37328e-05	0.6862	0.682893	0.00165554	0.513526	0.480013	0.0181998	0.169368	0.00130026	0	0	28	21	24	19	31	23	3	3	23660	Sema4d	XM_006516891.3	chr13	51685528	51793743	108216	-	tss_body	NCBI
cg31590690_BC21	chr13	51749807	51749808	-	cg31590690	II						38609920		Both	FALSE	CG	0	0	0	0.684594	0.50087	0.183724	0.443214	5.37328e-05	0.6862	0.682893	0.00165554	0.513526	0.480013	0.0181998	0.169368	0.00130026	0	0	28	21	24	19	31	23	3	3	23660	Sema4d	NM_001281880.1	chr13	51701247	51793747	92501	-	tss_body	NCBI
cg31590690_BC21	chr13	51749807	51749808	-	cg31590690	II						38609920		Both	FALSE	CG	0	0	0	0.684594	0.50087	0.183724	0.443214	5.37328e-05	0.6862	0.682893	0.00165554	0.513526	0.480013	0.0181998	0.169368	0.00130026	0	0	28	21	24	19	31	23	3	3	23660	Sema4d	NM_013660.4	chr13	51701247	51793747	92501	-	tss_body	NCBI
cg31590690_BC21	chr13	51749807	51749808	-	cg31590690	II						38609920		Both	FALSE	CG	0	0	0	0.684594	0.50087	0.183724	0.443214	5.37328e-05	0.6862	0.682893	0.00165554	0.513526	0.480013	0.0181998	0.169368	0.00130026	0	0	28	21	24	19	31	23	3	3	23660	Sema4d	XR_001780763.1	chr13	51749466	51750766	1301	-	tss_1500	NCBI
cg31590690_BC21	chr13	51749807	51749808	-	cg31590690	II						38609920		Both	FALSE	CG	0	0	0	0.684594	0.50087	0.183724	0.443214	5.37328e-05	0.6862	0.682893	0.00165554	0.513526	0.480013	0.0181998	0.169368	0.00130026	0	0	28	21	24	19	31	23	3	3	23660	Sema4d	XR_001780762.1	chr13	51749466	51750766	1301	-	tss_1500	NCBI
cg31590690_BC21	chr13	51749807	51749808	-	cg31590690	II						38609920		Both	FALSE	CG	0	0	0	0.684594	0.50087	0.183724	0.443214	5.37328e-05	0.6862	0.682893	0.00165554	0.513526	0.480013	0.0181998	0.169368	0.00130026	0	0	28	21	24	19	31	23	3	3	23660	Sema4d	XR_001780765.1	chr13	51749466	51750766	1301	-	tss_1500	NCBI
cg31590690_BC21	chr13	51749807	51749808	-	cg31590690	II						38609920		Both	FALSE	CG	0	0	0	0.684594	0.50087	0.183724	0.443214	5.37328e-05	0.6862	0.682893	0.00165554	0.513526	0.480013	0.0181998	0.169368	0.00130026	0	0	28	21	24	19	31	23	3	3	23660	O09126	ENSMUST00000110040.8	chr13	51701245	51793673	92429	-	tss_body	UCSC
cg31590690_BC21	chr13	51749807	51749808	-	cg31590690	II						38609920		Both	FALSE	CG	0	0	0	0.684594	0.50087	0.183724	0.443214	5.37328e-05	0.6862	0.682893	0.00165554	0.513526	0.480013	0.0181998	0.169368	0.00130026	0	0	28	21	24	19	31	23	3	3	23660	O09126	ENSMUST00000021900.13	chr13	51701245	51793747	92503	-	tss_body	UCSC
cg31590690_BC21	chr13	51749807	51749808	-	cg31590690	II						38609920		Both	FALSE	CG	0	0	0	0.684594	0.50087	0.183724	0.443214	5.37328e-05	0.6862	0.682893	0.00165554	0.513526	0.480013	0.0181998	0.169368	0.00130026	0	0	28	21	24	19	31	23	3	3	23660		ENSMUST00000150662.1	chr13	51725223	51752165	26943	-	tss_body	UCSC
cg31590690_BC21	chr13	51749807	51749808	-	cg31590690	II						38609920		Both	FALSE	CG	0	0	0	0.684594	0.50087	0.183724	0.443214	5.37328e-05	0.6862	0.682893	0.00165554	0.513526	0.480013	0.0181998	0.169368	0.00130026	0	0	28	21	24	19	31	23	3	3	23660		ENSMUST00000139018.1	chr13	51725270	51754765	29496	-	tss_body	UCSC
cg31590690_BC21	chr13	51749807	51749808	-	cg31590690	II						38609920		Both	FALSE	CG	0	0	0	0.684594	0.50087	0.183724	0.443214	5.37328e-05	0.6862	0.682893	0.00165554	0.513526	0.480013	0.0181998	0.169368	0.00130026	0	0	28	21	24	19	31	23	3	3	23660		ENSMUST00000146238.1	chr13	51725290	51756802	31513	-	tss_body	UCSC
cg31590690_BC21	chr13	51749807	51749808	-	cg31590690	II						38609920		Both	FALSE	CG	0	0	0	0.684594	0.50087	0.183724	0.443214	5.37328e-05	0.6862	0.682893	0.00165554	0.513526	0.480013	0.0181998	0.169368	0.00130026	0	0	28	21	24	19	31	23	3	3	23660		ENSMUST00000146922.7	chr13	51725313	51756668	31356	-	tss_body	UCSC
cg31590690_BC21	chr13	51749807	51749808	-	cg31590690	II						38609920		Both	FALSE	CG	0	0	0	0.684594	0.50087	0.183724	0.443214	5.37328e-05	0.6862	0.682893	0.00165554	0.513526	0.480013	0.0181998	0.169368	0.00130026	0	0	28	21	24	19	31	23	3	3	23660		ENSMUST00000139858.7	chr13	51725389	51777111	51723	-	tss_body	UCSC
cg31590690_BC21	chr13	51749807	51749808	-	cg31590690	II						38609920		Both	FALSE	CG	0	0	0	0.684594	0.50087	0.183724	0.443214	5.37328e-05	0.6862	0.682893	0.00165554	0.513526	0.480013	0.0181998	0.169368	0.00130026	0	0	28	21	24	19	31	23	3	3	23660		ENSMUST00000155896.1	chr13	51725422	51793664	68243	-	tss_body	UCSC
cg31590690_BC21	chr13	51749807	51749808	-	cg31590690	II						38609920		Both	FALSE	CG	0	0	0	0.684594	0.50087	0.183724	0.443214	5.37328e-05	0.6862	0.682893	0.00165554	0.513526	0.480013	0.0181998	0.169368	0.00130026	0	0	28	21	24	19	31	23	3	3	23660		ENSMUST00000143396.1	chr13	51748926	51750226	1301	-	tss_1500	UCSC
cg31590690_BC21	chr13	51749807	51749808	-	cg31590690	II						38609920		Both	FALSE	CG	0	0	0	0.684594	0.50087	0.183724	0.443214	5.37328e-05	0.6862	0.682893	0.00165554	0.513526	0.480013	0.0181998	0.169368	0.00130026	0	0	28	21	24	19	31	23	3	3	23660		ENSMUST00000138228.7	chr13	51749015	51750315	1301	-	tss_1500	UCSC
cg31590690_BC21	chr13	51749807	51749808	-	cg31590690	II						38609920		Both	FALSE	CG	0	0	0	0.684594	0.50087	0.183724	0.443214	5.37328e-05	0.6862	0.682893	0.00165554	0.513526	0.480013	0.0181998	0.169368	0.00130026	0	0	28	21	24	19	31	23	3	3	23660		ENSMUST00000139865.7	chr13	51749119	51750419	1301	-	tss_1500	UCSC
cg42645477_TC21	chr5	115359646	115359647	+	cg42645477	II						46620352		Both	FALSE	CG	0	0	0	0.322548	0.13879	0.183758	1.16029	7.8461e-06	0.3521	0.290557	0.030844	0.143658	0.135099	0.00439971	0.146898	0.00033994	0	0	25.6667	24.3333	21	15	30	33	3	3	10370	4930401G09Rik	XM_011248250.2	chr5	115352835	115363751	10917	-	tss_body	NCBI
cg42645477_TC21	chr5	115359646	115359647	+	cg42645477	II						46620352		Both	FALSE	CG	0	0	0	0.322548	0.13879	0.183758	1.16029	7.8461e-06	0.3521	0.290557	0.030844	0.143658	0.135099	0.00439971	0.146898	0.00033994	0	0	25.6667	24.3333	21	15	30	33	3	3	10370	4930401G09Rik	XR_878702.1	chr5	115358660	115360558	1899	-	tss_body	NCBI
cg42645477_TC21	chr5	115359646	115359647	+	cg42645477	II						46620352		Both	FALSE	CG	0	0	0	0.322548	0.13879	0.183758	1.16029	7.8461e-06	0.3521	0.290557	0.030844	0.143658	0.135099	0.00439971	0.146898	0.00033994	0	0	25.6667	24.3333	21	15	30	33	3	3	10370	4930401G09Rik	XR_878703.1	chr5	115359073	115361319	2247	-	tss_body	NCBI
cg42645477_TC21	chr5	115359646	115359647	+	cg42645477	II						46620352		Both	FALSE	CG	0	0	0	0.322548	0.13879	0.183758	1.16029	7.8461e-06	0.3521	0.290557	0.030844	0.143658	0.135099	0.00439971	0.146898	0.00033994	0	0	25.6667	24.3333	21	15	30	33	3	3	10370	Msi1	XM_006530180.1	chr5	115359082	115455698	96617	+	tss_body	NCBI
cg42645477_TC21	chr5	115359646	115359647	+	cg42645477	II						46620352		Both	FALSE	CG	0	0	0	0.322548	0.13879	0.183758	1.16029	7.8461e-06	0.3521	0.290557	0.030844	0.143658	0.135099	0.00439971	0.146898	0.00033994	0	0	25.6667	24.3333	21	15	30	33	3	3	10370		ENSMUST00000139500.1	chr5	115358699	115360123	1425	-	tss_body	UCSC
cg42645477_TC21	chr5	115359646	115359647	+	cg42645477	II						46620352		Both	FALSE	CG	0	0	0	0.322548	0.13879	0.183758	1.16029	7.8461e-06	0.3521	0.290557	0.030844	0.143658	0.135099	0.00439971	0.146898	0.00033994	0	0	25.6667	24.3333	21	15	30	33	3	3	10370		ENSMUST00000146546.1	chr5	115359077	115396626	37550	+	tss_body	UCSC
cg42645477_TC21	chr5	115359646	115359647	+	cg42645477	II						46620352		Both	FALSE	CG	0	0	0	0.322548	0.13879	0.183758	1.16029	7.8461e-06	0.3521	0.290557	0.030844	0.143658	0.135099	0.00439971	0.146898	0.00033994	0	0	25.6667	24.3333	21	15	30	33	3	3	10370		ENSMUST00000151159.1	chr5	115359096	115422863	63768	+	tss_body	UCSC
cg33925936_TC21	chr16	13158364	13158365	+	cg33925936	II						64770395		Both	FALSE	CG	0	0	0	0.509629	0.325839	0.18379	0.629712	0.000123556	0.534325	0.47807	0.0287489	0.347933	0.304564	0.0216964	0.130136	0.00237029	0	0	26.6667	28.3333	19	25	32	31	3	3	14573	Gm32596	XR_384684.2	chr16	13154064	13159295	5232	-	tss_body	NCBI
cg34668311_BC21	chr17	14546395	14546396	-	cg34668311	II						10607266		Both	FALSE	CG	0	0	0	0.669819	0.486022	0.183797	0.454747	0.00109444	0.728273	0.617327	0.0557123	0.531344	0.432263	0.0500761	0.0859839	0.0120824	0	0	28.6667	26.3333	25	24	32	28	3	3	22908
cg44687773_TC21	chr7	69097881	69097882	+	cg44687773	II						97653537		Both	FALSE	CG	0	0	0	0.537858	0.354056	0.183802	0.589641	0.000187439	0.546667	0.52438	0.0118548	0.384811	0.31097	0.038434	0.139568	0.00321447	0	0	22	26	14	24	28	29	3	3	16095
cg35596072_BC11	chr18	35873266	35873267	-	cg35596072	I	chr18:35873259-35873857					16675864	21777914	Grn	FALSE	CG	0	0	0	0.501881	0.318073	0.183808	0.641792	6.79796e-05	0.516091	0.473687	0.0244171	0.321908	0.313532	0.00423261	0.151779	0.00154393	0	0	22	25.3333	13	24	29	27	3	3	14170	Gm41693	XR_877307.1	chr18	35871835	35877311	5477	+	tss_body	NCBI
cg35596072_BC11	chr18	35873266	35873267	-	cg35596072	I	chr18:35873259-35873857					16675864	21777914	Grn	FALSE	CG	0	0	0	0.501881	0.318073	0.183808	0.641792	6.79796e-05	0.516091	0.473687	0.0244171	0.321908	0.313532	0.00423261	0.151779	0.00154393	0	0	22	25.3333	13	24	29	27	3	3	14170		ENSMUST00000236587.1	chr18	35862250	35877311	15062	+	tss_body	UCSC
cg35596072_BC11	chr18	35873266	35873267	-	cg35596072	I	chr18:35873259-35873857					16675864	21777914	Grn	FALSE	CG	0	0	0	0.501881	0.318073	0.183808	0.641792	6.79796e-05	0.516091	0.473687	0.0244171	0.321908	0.313532	0.00423261	0.151779	0.00154393	0	0	22	25.3333	13	24	29	27	3	3	14170		ENSMUST00000235808.1	chr18	35872813	35874113	1301	+	tss_1500	UCSC
cg35596072_BC11	chr18	35873266	35873267	-	cg35596072	I	chr18:35873259-35873857					16675864	21777914	Grn	FALSE	CG	0	0	0	0.501881	0.318073	0.183808	0.641792	6.79796e-05	0.516091	0.473687	0.0244171	0.321908	0.313532	0.00423261	0.151779	0.00154393	0	0	22	25.3333	13	24	29	27	3	3	14170	chr18-35873259-35873857		chr18	35873259	35873857	599	*	Island	UCSC
cg41717622_TC21	chr4	150488581	150488582	+	cg41717622	II						38701489		Both	FALSE	CG	0	0	0	0.838172	0.654335	0.183838	0.352447	0.000228718	0.88889	0.804784	0.0446509	0.671444	0.641495	0.015424	0.13334	0.00372724	0	0	20.3333	24.6667	18	20	23	33	3	3	31106	Rere	XM_006539143.2	chr4	150281549	150621966	340418	+	tss_body	NCBI
cg41717622_TC21	chr4	150488581	150488582	+	cg41717622	II						38701489		Both	FALSE	CG	0	0	0	0.838172	0.654335	0.183838	0.352447	0.000228718	0.88889	0.804784	0.0446509	0.671444	0.641495	0.015424	0.13334	0.00372724	0	0	20.3333	24.6667	18	20	23	33	3	3	31106	Rere	XM_006539139.2	chr4	150281549	150621966	340418	+	tss_body	NCBI
cg41717622_TC21	chr4	150488581	150488582	+	cg41717622	II						38701489		Both	FALSE	CG	0	0	0	0.838172	0.654335	0.183838	0.352447	0.000228718	0.88889	0.804784	0.0446509	0.671444	0.641495	0.015424	0.13334	0.00372724	0	0	20.3333	24.6667	18	20	23	33	3	3	31106	Rere	XM_006539138.2	chr4	150281549	150621966	340418	+	tss_body	NCBI
cg41717622_TC21	chr4	150488581	150488582	+	cg41717622	II						38701489		Both	FALSE	CG	0	0	0	0.838172	0.654335	0.183838	0.352447	0.000228718	0.88889	0.804784	0.0446509	0.671444	0.641495	0.015424	0.13334	0.00372724	0	0	20.3333	24.6667	18	20	23	33	3	3	31106	Rere	XM_006539136.3	chr4	150281549	150621966	340418	+	tss_body	NCBI
cg41717622_TC21	chr4	150488581	150488582	+	cg41717622	II						38701489		Both	FALSE	CG	0	0	0	0.838172	0.654335	0.183838	0.352447	0.000228718	0.88889	0.804784	0.0446509	0.671444	0.641495	0.015424	0.13334	0.00372724	0	0	20.3333	24.6667	18	20	23	33	3	3	31106	Rere	XM_006539142.2	chr4	150281550	150621966	340417	+	tss_body	NCBI
cg41717622_TC21	chr4	150488581	150488582	+	cg41717622	II						38701489		Both	FALSE	CG	0	0	0	0.838172	0.654335	0.183838	0.352447	0.000228718	0.88889	0.804784	0.0446509	0.671444	0.641495	0.015424	0.13334	0.00372724	0	0	20.3333	24.6667	18	20	23	33	3	3	31106	Rere	XM_006539141.2	chr4	150281550	150621966	340417	+	tss_body	NCBI
cg41717622_TC21	chr4	150488581	150488582	+	cg41717622	II						38701489		Both	FALSE	CG	0	0	0	0.838172	0.654335	0.183838	0.352447	0.000228718	0.88889	0.804784	0.0446509	0.671444	0.641495	0.015424	0.13334	0.00372724	0	0	20.3333	24.6667	18	20	23	33	3	3	31106	Rere	XM_006539140.3	chr4	150281550	150621966	340417	+	tss_body	NCBI
cg41717622_TC21	chr4	150488581	150488582	+	cg41717622	II						38701489		Both	FALSE	CG	0	0	0	0.838172	0.654335	0.183838	0.352447	0.000228718	0.88889	0.804784	0.0446509	0.671444	0.641495	0.015424	0.13334	0.00372724	0	0	20.3333	24.6667	18	20	23	33	3	3	31106	Rere	NM_001085492.1	chr4	150281915	150621966	340052	+	tss_body	NCBI
cg41717622_TC21	chr4	150488581	150488582	+	cg41717622	II						38701489		Both	FALSE	CG	0	0	0	0.838172	0.654335	0.183838	0.352447	0.000228718	0.88889	0.804784	0.0446509	0.671444	0.641495	0.015424	0.13334	0.00372724	0	0	20.3333	24.6667	18	20	23	33	3	3	31106	Rere	XM_006539137.3	chr4	150371456	150621966	250511	+	tss_body	NCBI
cg41717622_TC21	chr4	150488581	150488582	+	cg41717622	II						38701489		Both	FALSE	CG	0	0	0	0.838172	0.654335	0.183838	0.352447	0.000228718	0.88889	0.804784	0.0446509	0.671444	0.641495	0.015424	0.13334	0.00372724	0	0	20.3333	24.6667	18	20	23	33	3	3	31106	Rere	XM_006539145.3	chr4	150469284	150621966	152683	+	tss_body	NCBI
cg41717622_TC21	chr4	150488581	150488582	+	cg41717622	II						38701489		Both	FALSE	CG	0	0	0	0.838172	0.654335	0.183838	0.352447	0.000228718	0.88889	0.804784	0.0446509	0.671444	0.641495	0.015424	0.13334	0.00372724	0	0	20.3333	24.6667	18	20	23	33	3	3	31106	Rere	XM_006539144.2	chr4	150485459	150621966	136508	+	tss_body	NCBI
cg41717622_TC21	chr4	150488581	150488582	+	cg41717622	II						38701489		Both	FALSE	CG	0	0	0	0.838172	0.654335	0.183838	0.352447	0.000228718	0.88889	0.804784	0.0446509	0.671444	0.641495	0.015424	0.13334	0.00372724	0	0	20.3333	24.6667	18	20	23	33	3	3	31106	Q80TZ9	ENSMUST00000105682.8	chr4	150281645	150621966	340322	+	tss_body	UCSC
cg41717622_TC21	chr4	150488581	150488582	+	cg41717622	II						38701489		Both	FALSE	CG	0	0	0	0.838172	0.654335	0.183838	0.352447	0.000228718	0.88889	0.804784	0.0446509	0.671444	0.641495	0.015424	0.13334	0.00372724	0	0	20.3333	24.6667	18	20	23	33	3	3	31106	A2A7T3	ENSMUST00000105680.8	chr4	150488392	150621962	133571	+	tss_body	UCSC
cg32243347_TC21	chr14	20696271	20696272	+	cg32243347	II					chr14:20694906-20695866	88743200		Both	FALSE	CG	0	0	0	0.594	0.410156	0.183844	0.523624	0.00282071	0.697386	0.524513	0.0912864	0.423628	0.390782	0.0171999	0.100886	0.0244308	0	0	26.3333	32	20	30	35	35	3	3	28548	Fut11	NM_028428.2	chr14	20694967	20700197	5231	+	tss_body	NCBI
cg32243347_TC21	chr14	20696271	20696272	+	cg32243347	II					chr14:20694906-20695866	88743200		Both	FALSE	CG	0	0	0	0.594	0.410156	0.183844	0.523624	0.00282071	0.697386	0.524513	0.0912864	0.423628	0.390782	0.0171999	0.100886	0.0244308	0	0	26.3333	32	20	30	35	35	3	3	28548		ENSMUST00000180987.1	chr14	20687235	20703012	15778	-	tss_body	UCSC
cg32243347_TC21	chr14	20696271	20696272	+	cg32243347	II					chr14:20694906-20695866	88743200		Both	FALSE	CG	0	0	0	0.594	0.410156	0.183844	0.523624	0.00282071	0.697386	0.524513	0.0912864	0.423628	0.390782	0.0171999	0.100886	0.0244308	0	0	26.3333	32	20	30	35	35	3	3	28548	Q8BHC9	ENSMUST00000048016.2	chr14	20694967	20701016	6050	+	tss_body	UCSC
cg32243347_TC21	chr14	20696271	20696272	+	cg32243347	II					chr14:20694906-20695866	88743200		Both	FALSE	CG	0	0	0	0.594	0.410156	0.183844	0.523624	0.00282071	0.697386	0.524513	0.0912864	0.423628	0.390782	0.0171999	0.100886	0.0244308	0	0	26.3333	32	20	30	35	35	3	3	28548		ENSMUST00000225804.1	chr14	20694976	20700195	5220	+	tss_body	UCSC
cg32243347_TC21	chr14	20696271	20696272	+	cg32243347	II					chr14:20694906-20695866	88743200		Both	FALSE	CG	0	0	0	0.594	0.410156	0.183844	0.523624	0.00282071	0.697386	0.524513	0.0912864	0.423628	0.390782	0.0171999	0.100886	0.0244308	0	0	26.3333	32	20	30	35	35	3	3	28548	chr14-20694906-20695866		chr14	20695866	20697866	2001	*	SShore	UCSC
cg43052976_TC11	chr5	148796025	148796026	+	cg43052976	I						64786139	64627141	Red	FALSE	CG	0	0	0	0.872711	0.688857	0.183854	0.336944	3.21875e-05	0.899145	0.846399	0.0263732	0.721523	0.669607	0.0284392	0.124877	0.000904853	0	0	24.6667	24	23	23	27	25	3	3	32725	Gm36405	XR_377235.2	chr5	148794316	148809286	14971	-	tss_body	NCBI
cg46865106_TC21	chr9	63973923	63973924	+	cg46865106	II						30747362		Both	FALSE	CG	0	0	0	0.608485	0.424611	0.183874	0.509014	0.00024593	0.632543	0.567057	0.0360339	0.458145	0.405893	0.0291069	0.108911	0.00393823	0	0	28	24.3333	22	21	32	30	3	3	19746	Smad6	NM_008542.3	chr9	63953075	64022059	68985	-	tss_body	NCBI
cg46865106_TC21	chr9	63973923	63973924	+	cg46865106	II						30747362		Both	FALSE	CG	0	0	0	0.608485	0.424611	0.183874	0.509014	0.00024593	0.632543	0.567057	0.0360339	0.458145	0.405893	0.0291069	0.108911	0.00393823	0	0	28	24.3333	22	21	32	30	3	3	19746	Smad6	XM_006510822.2	chr9	63953242	64022087	68846	-	tss_body	NCBI
cg46865106_TC21	chr9	63973923	63973924	+	cg46865106	II						30747362		Both	FALSE	CG	0	0	0	0.608485	0.424611	0.183874	0.509014	0.00024593	0.632543	0.567057	0.0360339	0.458145	0.405893	0.0291069	0.108911	0.00393823	0	0	28	24.3333	22	21	32	30	3	3	19746	O35182	ENSMUST00000041029.5	chr9	63953075	64022059	68985	-	tss_body	UCSC
cg46865106_TC21	chr9	63973923	63973924	+	cg46865106	II						30747362		Both	FALSE	CG	0	0	0	0.608485	0.424611	0.183874	0.509014	0.00024593	0.632543	0.567057	0.0360339	0.458145	0.405893	0.0291069	0.108911	0.00393823	0	0	28	24.3333	22	21	32	30	3	3	19746		ENSMUST00000144323.2	chr9	63954008	64016987	62980	-	tss_body	UCSC
cg33631363_BC21	chr15	85673573	85673574	-	cg33631363	II					chr15:85670332-85672100	53671573		Both	FALSE	CG	0	0	0	0.813175	0.62929	0.183884	0.364727	0.000148724	0.837736	0.765931	0.040925	0.651693	0.596728	0.0288565	0.114238	0.00272236	0	0	30.6667	19	29	17	33	20	3	3	30017		ENSMUST00000230913.1	chr15	85653615	85707524	53910	+	tss_body	UCSC
cg33631363_BC21	chr15	85673573	85673574	-	cg33631363	II					chr15:85670332-85672100	53671573		Both	FALSE	CG	0	0	0	0.813175	0.62929	0.183884	0.364727	0.000148724	0.837736	0.765931	0.040925	0.651693	0.596728	0.0288565	0.114238	0.00272236	0	0	30.6667	19	29	17	33	20	3	3	30017	chr15-85670332-85672100		chr15	85672100	85674100	2001	*	SShore	UCSC
cg31521512_BC21	chr13	44840396	44840397	-	cg31521512	II						95614579		Both	FALSE	CG	0	0	0	0.778512	0.594608	0.183904	0.383133	5.40079e-05	0.799991	0.748636	0.0266878	0.604843	0.57505	0.0169439	0.143792	0.00130487	0	0	22.6667	29.6667	17	27	28	31	3	3	28359	Jarid2	XM_006516856.3	chr13	44729534	44921638	192105	+	tss_body	NCBI
cg31521512_BC21	chr13	44840396	44840397	-	cg31521512	II						95614579		Both	FALSE	CG	0	0	0	0.778512	0.594608	0.183904	0.383133	5.40079e-05	0.799991	0.748636	0.0266878	0.604843	0.57505	0.0169439	0.143792	0.00130487	0	0	22.6667	29.6667	17	27	28	31	3	3	28359	Jarid2	XM_006516855.3	chr13	44730684	44921638	190955	+	tss_body	NCBI
cg31521512_BC21	chr13	44840396	44840397	-	cg31521512	II						95614579		Both	FALSE	CG	0	0	0	0.778512	0.594608	0.183904	0.383133	5.40079e-05	0.799991	0.748636	0.0266878	0.604843	0.57505	0.0169439	0.143792	0.00130487	0	0	22.6667	29.6667	17	27	28	31	3	3	28359	Jarid2	NM_001205044.1	chr13	44730773	44921643	190871	+	tss_body	NCBI
cg31521512_BC21	chr13	44840396	44840397	-	cg31521512	II						95614579		Both	FALSE	CG	0	0	0	0.778512	0.594608	0.183904	0.383133	5.40079e-05	0.799991	0.748636	0.0266878	0.604843	0.57505	0.0169439	0.143792	0.00130487	0	0	22.6667	29.6667	17	27	28	31	3	3	28359	Jarid2	NM_021878.3	chr13	44730773	44921643	190871	+	tss_body	NCBI
cg31521512_BC21	chr13	44840396	44840397	-	cg31521512	II						95614579		Both	FALSE	CG	0	0	0	0.778512	0.594608	0.183904	0.383133	5.40079e-05	0.799991	0.748636	0.0266878	0.604843	0.57505	0.0169439	0.143792	0.00130487	0	0	22.6667	29.6667	17	27	28	31	3	3	28359	Jarid2	XM_017315399.1	chr13	44730968	44921638	190671	+	tss_body	NCBI
cg31521512_BC21	chr13	44840396	44840397	-	cg31521512	II						95614579		Both	FALSE	CG	0	0	0	0.778512	0.594608	0.183904	0.383133	5.40079e-05	0.799991	0.748636	0.0266878	0.604843	0.57505	0.0169439	0.143792	0.00130487	0	0	22.6667	29.6667	17	27	28	31	3	3	28359	Jarid2	NM_001205043.1	chr13	44731270	44921643	190374	+	tss_body	NCBI
cg31521512_BC21	chr13	44840396	44840397	-	cg31521512	II						95614579		Both	FALSE	CG	0	0	0	0.778512	0.594608	0.183904	0.383133	5.40079e-05	0.799991	0.748636	0.0266878	0.604843	0.57505	0.0169439	0.143792	0.00130487	0	0	22.6667	29.6667	17	27	28	31	3	3	28359	Jarid2	XM_006516859.2	chr13	44733671	44921638	187968	+	tss_body	NCBI
cg31521512_BC21	chr13	44840396	44840397	-	cg31521512	II						95614579		Both	FALSE	CG	0	0	0	0.778512	0.594608	0.183904	0.383133	5.40079e-05	0.799991	0.748636	0.0266878	0.604843	0.57505	0.0169439	0.143792	0.00130487	0	0	22.6667	29.6667	17	27	28	31	3	3	28359	Jarid2	XM_006516860.2	chr13	44839319	44840619	1301	+	tss_1500	NCBI
cg31521512_BC21	chr13	44840396	44840397	-	cg31521512	II						95614579		Both	FALSE	CG	0	0	0	0.778512	0.594608	0.183904	0.383133	5.40079e-05	0.799991	0.748636	0.0266878	0.604843	0.57505	0.0169439	0.143792	0.00130487	0	0	22.6667	29.6667	17	27	28	31	3	3	28359	Jarid2	XM_006516858.3	chr13	44840372	44840572	201	+	tss_200	NCBI
cg31521512_BC21	chr13	44840396	44840397	-	cg31521512	II						95614579		Both	FALSE	CG	0	0	0	0.778512	0.594608	0.183904	0.383133	5.40079e-05	0.799991	0.748636	0.0266878	0.604843	0.57505	0.0169439	0.143792	0.00130487	0	0	22.6667	29.6667	17	27	28	31	3	3	28359	G3UZQ8	ENSMUST00000174068.7	chr13	44729534	44848340	118807	+	tss_body	UCSC
cg31521512_BC21	chr13	44840396	44840397	-	cg31521512	II						95614579		Both	FALSE	CG	0	0	0	0.778512	0.594608	0.183904	0.383133	5.40079e-05	0.799991	0.748636	0.0266878	0.604843	0.57505	0.0169439	0.143792	0.00130487	0	0	22.6667	29.6667	17	27	28	31	3	3	28359	Q62315	ENSMUST00000173704.7	chr13	44730773	44920108	189336	+	tss_body	UCSC
cg31521512_BC21	chr13	44840396	44840397	-	cg31521512	II						95614579		Both	FALSE	CG	0	0	0	0.778512	0.594608	0.183904	0.383133	5.40079e-05	0.799991	0.748636	0.0266878	0.604843	0.57505	0.0169439	0.143792	0.00130487	0	0	22.6667	29.6667	17	27	28	31	3	3	28359	Q62315	ENSMUST00000044608.13	chr13	44730822	44920995	190174	+	tss_body	UCSC
cg31521512_BC21	chr13	44840396	44840397	-	cg31521512	II						95614579		Both	FALSE	CG	0	0	0	0.778512	0.594608	0.183904	0.383133	5.40079e-05	0.799991	0.748636	0.0266878	0.604843	0.57505	0.0169439	0.143792	0.00130487	0	0	22.6667	29.6667	17	27	28	31	3	3	28359	G3UZW3	ENSMUST00000173367.7	chr13	44730837	44903258	172422	+	tss_body	UCSC
cg31521512_BC21	chr13	44840396	44840397	-	cg31521512	II						95614579		Both	FALSE	CG	0	0	0	0.778512	0.594608	0.183904	0.383133	5.40079e-05	0.799991	0.748636	0.0266878	0.604843	0.57505	0.0169439	0.143792	0.00130487	0	0	22.6667	29.6667	17	27	28	31	3	3	28359		ENSMUST00000172708.7	chr13	44730858	44874351	143494	+	tss_body	UCSC
cg31521512_BC21	chr13	44840396	44840397	-	cg31521512	II						95614579		Both	FALSE	CG	0	0	0	0.778512	0.594608	0.183904	0.383133	5.40079e-05	0.799991	0.748636	0.0266878	0.604843	0.57505	0.0169439	0.143792	0.00130487	0	0	22.6667	29.6667	17	27	28	31	3	3	28359	Q62315	ENSMUST00000173246.7	chr13	44731270	44921643	190374	+	tss_body	UCSC
cg31521512_BC21	chr13	44840396	44840397	-	cg31521512	II						95614579		Both	FALSE	CG	0	0	0	0.778512	0.594608	0.183904	0.383133	5.40079e-05	0.799991	0.748636	0.0266878	0.604843	0.57505	0.0169439	0.143792	0.00130487	0	0	22.6667	29.6667	17	27	28	31	3	3	28359		ENSMUST00000174557.7	chr13	44731367	44885028	153662	+	tss_body	UCSC
cg31521512_BC21	chr13	44840396	44840397	-	cg31521512	II						95614579		Both	FALSE	CG	0	0	0	0.778512	0.594608	0.183904	0.383133	5.40079e-05	0.799991	0.748636	0.0266878	0.604843	0.57505	0.0169439	0.143792	0.00130487	0	0	22.6667	29.6667	17	27	28	31	3	3	28359		ENSMUST00000174683.7	chr13	44731369	44921640	190272	+	tss_body	UCSC
cg31521512_BC21	chr13	44840396	44840397	-	cg31521512	II						95614579		Both	FALSE	CG	0	0	0	0.778512	0.594608	0.183904	0.383133	5.40079e-05	0.799991	0.748636	0.0266878	0.604843	0.57505	0.0169439	0.143792	0.00130487	0	0	22.6667	29.6667	17	27	28	31	3	3	28359	G3UYY7	ENSMUST00000172977.7	chr13	44731597	44884748	153152	+	tss_body	UCSC
cg31521512_BC21	chr13	44840396	44840397	-	cg31521512	II						95614579		Both	FALSE	CG	0	0	0	0.778512	0.594608	0.183904	0.383133	5.40079e-05	0.799991	0.748636	0.0266878	0.604843	0.57505	0.0169439	0.143792	0.00130487	0	0	22.6667	29.6667	17	27	28	31	3	3	28359		ENSMUST00000172924.7	chr13	44731858	44874342	142485	+	tss_body	UCSC
cg31521512_BC21	chr13	44840396	44840397	-	cg31521512	II						95614579		Both	FALSE	CG	0	0	0	0.778512	0.594608	0.183904	0.383133	5.40079e-05	0.799991	0.748636	0.0266878	0.604843	0.57505	0.0169439	0.143792	0.00130487	0	0	22.6667	29.6667	17	27	28	31	3	3	28359		ENSMUST00000172581.1	chr13	44734039	44874314	140276	+	tss_body	UCSC
cg31521512_BC21	chr13	44840396	44840397	-	cg31521512	II						95614579		Both	FALSE	CG	0	0	0	0.778512	0.594608	0.183904	0.383133	5.40079e-05	0.799991	0.748636	0.0266878	0.604843	0.57505	0.0169439	0.143792	0.00130487	0	0	22.6667	29.6667	17	27	28	31	3	3	28359	G3UZT8	ENSMUST00000173906.2	chr13	44839190	44840490	1301	+	tss_1500	UCSC
cg31521512_BC21	chr13	44840396	44840397	-	cg31521512	II						95614579		Both	FALSE	CG	0	0	0	0.778512	0.594608	0.183904	0.383133	5.40079e-05	0.799991	0.748636	0.0266878	0.604843	0.57505	0.0169439	0.143792	0.00130487	0	0	22.6667	29.6667	17	27	28	31	3	3	28359	G3UZ12	ENSMUST00000173003.1	chr13	44839282	44840582	1301	+	tss_1500	UCSC
cg33842848_TC21	chr15	103255641	103255642	+	cg33842848	II						7652461		Both	FALSE	CG	0	0	0	0.34711	0.163206	0.183904	1.04388	4.34873e-05	0.355725	0.333725	0.01175	0.189134	0.130435	0.0299422	0.144591	0.00112054	0	0	24.6667	27.3333	18	25	30	29	3	3	10358	Nfe2	NM_001302341.1	chr15	103248211	103258403	10193	-	tss_body	NCBI
cg33842848_TC21	chr15	103255641	103255642	+	cg33842848	II						7652461		Both	FALSE	CG	0	0	0	0.34711	0.163206	0.183904	1.04388	4.34873e-05	0.355725	0.333725	0.01175	0.189134	0.130435	0.0299422	0.144591	0.00112054	0	0	24.6667	27.3333	18	25	30	29	3	3	10358	Nfe2	XM_006520573.2	chr15	103255451	103255651	201	-	tss_200	NCBI
cg33842848_TC21	chr15	103255641	103255642	+	cg33842848	II						7652461		Both	FALSE	CG	0	0	0	0.34711	0.163206	0.183904	1.04388	4.34873e-05	0.355725	0.333725	0.01175	0.189134	0.130435	0.0299422	0.144591	0.00112054	0	0	24.6667	27.3333	18	25	30	29	3	3	10358	Nfe2	NM_008685.3	chr15	103255639	103256939	1301	-	tss_1500	NCBI
cg33842848_TC21	chr15	103255641	103255642	+	cg33842848	II						7652461		Both	FALSE	CG	0	0	0	0.34711	0.163206	0.183904	1.04388	4.34873e-05	0.355725	0.333725	0.01175	0.189134	0.130435	0.0299422	0.144591	0.00112054	0	0	24.6667	27.3333	18	25	30	29	3	3	10358	D3Z706	ENSMUST00000132438.1	chr15	103249348	103258403	9056	-	tss_body	UCSC
cg33842848_TC21	chr15	103255641	103255642	+	cg33842848	II						7652461		Both	FALSE	CG	0	0	0	0.34711	0.163206	0.183904	1.04388	4.34873e-05	0.355725	0.333725	0.01175	0.189134	0.130435	0.0299422	0.144591	0.00112054	0	0	24.6667	27.3333	18	25	30	29	3	3	10358	A0A0R4J0Y5	ENSMUST00000075192.12	chr15	103255639	103256939	1301	-	tss_1500	UCSC
cg28880073_TC21	chr10	95818027	95818028	+	cg28880073	II						53752293		Both	FALSE	CG	0	0	0	0.539388	0.355476	0.183912	0.588049	6.10221e-05	0.547164	0.527972	0.0101003	0.366046	0.343066	0.0116002	0.161926	0.00142575	0	0	20	25.3333	18	23	21	28	3	3	16179	Gm33377	XR_380700.2	chr10	95817320	95896811	79492	+	tss_body	NCBI
cg28880073_TC21	chr10	95818027	95818028	+	cg28880073	II						53752293		Both	FALSE	CG	0	0	0	0.539388	0.355476	0.183912	0.588049	6.10221e-05	0.547164	0.527972	0.0101003	0.366046	0.343066	0.0116002	0.161926	0.00142575	0	0	20	25.3333	18	23	21	28	3	3	16179		ENSMUST00000220129.1	chr10	95817569	95849118	31550	+	tss_body	UCSC
cg28880073_TC21	chr10	95818027	95818028	+	cg28880073	II						53752293		Both	FALSE	CG	0	0	0	0.539388	0.355476	0.183912	0.588049	6.10221e-05	0.547164	0.527972	0.0101003	0.366046	0.343066	0.0116002	0.161926	0.00142575	0	0	20	25.3333	18	23	21	28	3	3	16179		ENSMUST00000218099.1	chr10	95817895	95818095	201	-	tss_200	UCSC
cg44903626_BC21	chr7	99353080	99353081	-	cg44903626	II				chr7:99348877-99349156		16691570		Both	FALSE	CG	0	0	0	0.268765	0.0848425	0.183922	1.55544	8.98386e-06	0.284948	0.246817	0.0197085	0.110713	0.0679514	0.0227509	0.136104	0.000370993	0	0	27	26.3333	24	21	30	33	3	3	10355	Serpinh1	NM_009825.2	chr7	99345374	99353239	7866	-	tss_body	NCBI
cg44903626_BC21	chr7	99353080	99353081	-	cg44903626	II				chr7:99348877-99349156		16691570		Both	FALSE	CG	0	0	0	0.268765	0.0848425	0.183922	1.55544	8.98386e-06	0.284948	0.246817	0.0197085	0.110713	0.0679514	0.0227509	0.136104	0.000370993	0	0	27	26.3333	24	21	30	33	3	3	10355	Serpinh1	NM_001285776.1	chr7	99345374	99353239	7866	-	tss_body	NCBI
cg44903626_BC21	chr7	99353080	99353081	-	cg44903626	II				chr7:99348877-99349156		16691570		Both	FALSE	CG	0	0	0	0.268765	0.0848425	0.183922	1.55544	8.98386e-06	0.284948	0.246817	0.0197085	0.110713	0.0679514	0.0227509	0.136104	0.000370993	0	0	27	26.3333	24	21	30	33	3	3	10355	Serpinh1	NM_001111043.1	chr7	99345374	99353239	7866	-	tss_body	NCBI
cg44903626_BC21	chr7	99353080	99353081	-	cg44903626	II				chr7:99348877-99349156		16691570		Both	FALSE	CG	0	0	0	0.268765	0.0848425	0.183922	1.55544	8.98386e-06	0.284948	0.246817	0.0197085	0.110713	0.0679514	0.0227509	0.136104	0.000370993	0	0	27	26.3333	24	21	30	33	3	3	10355	Serpinh1	NM_001111044.1	chr7	99345374	99353239	7866	-	tss_body	NCBI
cg44903626_BC21	chr7	99353080	99353081	-	cg44903626	II				chr7:99348877-99349156		16691570		Both	FALSE	CG	0	0	0	0.268765	0.0848425	0.183922	1.55544	8.98386e-06	0.284948	0.246817	0.0197085	0.110713	0.0679514	0.0227509	0.136104	0.000370993	0	0	27	26.3333	24	21	30	33	3	3	10355	Serpinh1	XM_006507278.3	chr7	99345427	99353213	7787	-	tss_body	NCBI
cg44903626_BC21	chr7	99353080	99353081	-	cg44903626	II				chr7:99348877-99349156		16691570		Both	FALSE	CG	0	0	0	0.268765	0.0848425	0.183922	1.55544	8.98386e-06	0.284948	0.246817	0.0197085	0.110713	0.0679514	0.0227509	0.136104	0.000370993	0	0	27	26.3333	24	21	30	33	3	3	10355	Serpinh1	XM_006507279.3	chr7	99345427	99353213	7787	-	tss_body	NCBI
cg44903626_BC21	chr7	99353080	99353081	-	cg44903626	II				chr7:99348877-99349156		16691570		Both	FALSE	CG	0	0	0	0.268765	0.0848425	0.183922	1.55544	8.98386e-06	0.284948	0.246817	0.0197085	0.110713	0.0679514	0.0227509	0.136104	0.000370993	0	0	27	26.3333	24	21	30	33	3	3	10355	P19324	ENSMUST00000169437.8	chr7	99345375	99353114	7740	-	tss_body	UCSC
cg44903626_BC21	chr7	99353080	99353081	-	cg44903626	II				chr7:99348877-99349156		16691570		Both	FALSE	CG	0	0	0	0.268765	0.0848425	0.183922	1.55544	8.98386e-06	0.284948	0.246817	0.0197085	0.110713	0.0679514	0.0227509	0.136104	0.000370993	0	0	27	26.3333	24	21	30	33	3	3	10355	P19324	ENSMUST00000094154.5	chr7	99345388	99353239	7852	-	tss_body	UCSC
cg44903626_BC21	chr7	99353080	99353081	-	cg44903626	II				chr7:99348877-99349156		16691570		Both	FALSE	CG	0	0	0	0.268765	0.0848425	0.183922	1.55544	8.98386e-06	0.284948	0.246817	0.0197085	0.110713	0.0679514	0.0227509	0.136104	0.000370993	0	0	27	26.3333	24	21	30	33	3	3	10355	P19324	ENSMUST00000208119.1	chr7	99345389	99353114	7726	-	tss_body	UCSC
cg44903626_BC21	chr7	99353080	99353081	-	cg44903626	II				chr7:99348877-99349156		16691570		Both	FALSE	CG	0	0	0	0.268765	0.0848425	0.183922	1.55544	8.98386e-06	0.284948	0.246817	0.0197085	0.110713	0.0679514	0.0227509	0.136104	0.000370993	0	0	27	26.3333	24	21	30	33	3	3	10355	P19324	ENSMUST00000207849.1	chr7	99345394	99353114	7721	-	tss_body	UCSC
cg44903626_BC21	chr7	99353080	99353081	-	cg44903626	II				chr7:99348877-99349156		16691570		Both	FALSE	CG	0	0	0	0.268765	0.0848425	0.183922	1.55544	8.98386e-06	0.284948	0.246817	0.0197085	0.110713	0.0679514	0.0227509	0.136104	0.000370993	0	0	27	26.3333	24	21	30	33	3	3	10355	A0A140LHR4	ENSMUST00000208749.1	chr7	99348810	99353103	4294	-	tss_body	UCSC
cg44903626_BC21	chr7	99353080	99353081	-	cg44903626	II				chr7:99348877-99349156		16691570		Both	FALSE	CG	0	0	0	0.268765	0.0848425	0.183922	1.55544	8.98386e-06	0.284948	0.246817	0.0197085	0.110713	0.0679514	0.0227509	0.136104	0.000370993	0	0	27	26.3333	24	21	30	33	3	3	10355	A0A140LHK0	ENSMUST00000207989.1	chr7	99349076	99353090	4015	-	tss_body	UCSC
cg44903626_BC21	chr7	99353080	99353081	-	cg44903626	II				chr7:99348877-99349156		16691570		Both	FALSE	CG	0	0	0	0.268765	0.0848425	0.183922	1.55544	8.98386e-06	0.284948	0.246817	0.0197085	0.110713	0.0679514	0.0227509	0.136104	0.000370993	0	0	27	26.3333	24	21	30	33	3	3	10355	chr7-99348877-99349156		chr7	99351156	99353156	2001	*	SShelf	UCSC
cg44903626_BC21	chr7	99353080	99353081	-	cg44903626	II				chr7:99348877-99349156		16691570		Both	FALSE	CG	0	0	0	0.268765	0.0848425	0.183922	1.55544	8.98386e-06	0.284948	0.246817	0.0197085	0.110713	0.0679514	0.0227509	0.136104	0.000370993	0	0	27	26.3333	24	21	30	33	3	3	10355	A0A140LHD6	ENSMUST00000208292.1	chr7	99352997	99353197	201	-	tss_200	UCSC
cg30572492_TC21	chr12	40247824	40247825	+	cg30572492	II						90741145		Both	FALSE	CG	0	0	0	0.925038	0.741113	0.183925	0.315995	1.18094e-06	0.938535	0.91288	0.01288	0.746662	0.733242	0.00700449	0.166219	0.000108631	0	0	23	23	20	18	26	26	3	3	35128	Gm40403	XR_872696.1	chr12	40240230	40248136	7907	-	tss_body	NCBI
cg30572492_TC21	chr12	40247824	40247825	+	cg30572492	II						90741145		Both	FALSE	CG	0	0	0	0.925038	0.741113	0.183925	0.315995	1.18094e-06	0.938535	0.91288	0.01288	0.746662	0.733242	0.00700449	0.166219	0.000108631	0	0	23	23	20	18	26	26	3	3	35128	Gm40403	XR_872695.1	chr12	40246275	40248135	1861	-	tss_body	NCBI
cg30572492_TC21	chr12	40247824	40247825	+	cg30572492	II						90741145		Both	FALSE	CG	0	0	0	0.925038	0.741113	0.183925	0.315995	1.18094e-06	0.938535	0.91288	0.01288	0.746662	0.733242	0.00700449	0.166219	0.000108631	0	0	23	23	20	18	26	26	3	3	35128	E9Q1E6	ENSMUST00000169926.7	chr12	40213979	40248079	34101	-	tss_body	UCSC
cg30572492_TC21	chr12	40247824	40247825	+	cg30572492	II						90741145		Both	FALSE	CG	0	0	0	0.925038	0.741113	0.183925	0.315995	1.18094e-06	0.938535	0.91288	0.01288	0.746662	0.733242	0.00700449	0.166219	0.000108631	0	0	23	23	20	18	26	26	3	3	35128	E9QA50	ENSMUST00000169319.7	chr12	40214093	40248486	34394	-	tss_body	UCSC
cg30572492_TC21	chr12	40247824	40247825	+	cg30572492	II						90741145		Both	FALSE	CG	0	0	0	0.925038	0.741113	0.183925	0.315995	1.18094e-06	0.938535	0.91288	0.01288	0.746662	0.733242	0.00700449	0.166219	0.000108631	0	0	23	23	20	18	26	26	3	3	35128	E9QA38	ENSMUST00000164354.1	chr12	40216188	40248504	32317	-	tss_body	UCSC
cg41787117_TC21	chr4	155164055	155164056	+	cg41787117	II						95805150		Both	FALSE	CG	0	0	0	0.704967	0.521027	0.18394	0.429092	0.000120206	0.735489	0.686163	0.026669	0.546497	0.49449	0.0260196	0.139666	0.00232569	0	0	25.3333	26.3333	18	25	30	28	3	3	24689	Ski	NM_011385.2	chr4	155154074	155222535	68462	-	tss_body	NCBI
cg41787117_TC21	chr4	155164055	155164056	+	cg41787117	II						95805150		Both	FALSE	CG	0	0	0	0.704967	0.521027	0.18394	0.429092	0.000120206	0.735489	0.686163	0.026669	0.546497	0.49449	0.0260196	0.139666	0.00232569	0	0	25.3333	26.3333	18	25	30	28	3	3	24689	Ski	XM_006538685.3	chr4	155154168	155222592	68425	-	tss_body	NCBI
cg41787117_TC21	chr4	155164055	155164056	+	cg41787117	II						95805150		Both	FALSE	CG	0	0	0	0.704967	0.521027	0.18394	0.429092	0.000120206	0.735489	0.686163	0.026669	0.546497	0.49449	0.0260196	0.139666	0.00232569	0	0	25.3333	26.3333	18	25	30	28	3	3	24689		ENSMUST00000129314.1	chr4	155154074	155188296	34223	-	tss_body	UCSC
cg41787117_TC21	chr4	155164055	155164056	+	cg41787117	II						95805150		Both	FALSE	CG	0	0	0	0.704967	0.521027	0.18394	0.429092	0.000120206	0.735489	0.686163	0.026669	0.546497	0.49449	0.0260196	0.139666	0.00232569	0	0	25.3333	26.3333	18	25	30	28	3	3	24689	B1AUF2	ENSMUST00000084103.9	chr4	155154074	155222535	68462	-	tss_body	UCSC
cg41787117_TC21	chr4	155164055	155164056	+	cg41787117	II						95805150		Both	FALSE	CG	0	0	0	0.704967	0.521027	0.18394	0.429092	0.000120206	0.735489	0.686163	0.026669	0.546497	0.49449	0.0260196	0.139666	0.00232569	0	0	25.3333	26.3333	18	25	30	28	3	3	24689	B1AUF1	ENSMUST00000030917.5	chr4	155154074	155222592	68519	-	tss_body	UCSC
cg33677143_TC21	chr15	89572039	89572040	+	cg33677143	II						24740545		Both	FALSE	CG	0	0	0	0.359948	0.175995	0.183953	0.992058	9.6795e-05	0.38085	0.345563	0.0185247	0.215266	0.140363	0.0375841	0.130297	0.00198977	0	0	27.6667	20	24	17	30	25	3	3	12028	Acr	XM_006520300.3	chr15	89567559	89574029	6471	+	tss_body	NCBI
cg33677143_TC21	chr15	89572039	89572040	+	cg33677143	II						24740545		Both	FALSE	CG	0	0	0	0.359948	0.175995	0.183953	0.992058	9.6795e-05	0.38085	0.345563	0.0185247	0.215266	0.140363	0.0375841	0.130297	0.00198977	0	0	27.6667	20	24	17	30	25	3	3	12028	Acr	XM_006520299.3	chr15	89568022	89578853	10832	+	tss_body	NCBI
cg33677143_TC21	chr15	89572039	89572040	+	cg33677143	II						24740545		Both	FALSE	CG	0	0	0	0.359948	0.175995	0.183953	0.992058	9.6795e-05	0.38085	0.345563	0.0185247	0.215266	0.140363	0.0375841	0.130297	0.00198977	0	0	27.6667	20	24	17	30	25	3	3	12028	Acr	NM_001277246.1	chr15	89568325	89574585	6261	+	tss_body	NCBI
cg33677143_TC21	chr15	89572039	89572040	+	cg33677143	II						24740545		Both	FALSE	CG	0	0	0	0.359948	0.175995	0.183953	0.992058	9.6795e-05	0.38085	0.345563	0.0185247	0.215266	0.140363	0.0375841	0.130297	0.00198977	0	0	27.6667	20	24	17	30	25	3	3	12028	Acr	NM_001277247.1	chr15	89568325	89574585	6261	+	tss_body	NCBI
cg33677143_TC21	chr15	89572039	89572040	+	cg33677143	II						24740545		Both	FALSE	CG	0	0	0	0.359948	0.175995	0.183953	0.992058	9.6795e-05	0.38085	0.345563	0.0185247	0.215266	0.140363	0.0375841	0.130297	0.00198977	0	0	27.6667	20	24	17	30	25	3	3	12028	Acr	NM_001205049.1	chr15	89568325	89574585	6261	+	tss_body	NCBI
cg33677143_TC21	chr15	89572039	89572040	+	cg33677143	II						24740545		Both	FALSE	CG	0	0	0	0.359948	0.175995	0.183953	0.992058	9.6795e-05	0.38085	0.345563	0.0185247	0.215266	0.140363	0.0375841	0.130297	0.00198977	0	0	27.6667	20	24	17	30	25	3	3	12028	Acr	NM_013455.3	chr15	89568325	89574585	6261	+	tss_body	NCBI
cg33677143_TC21	chr15	89572039	89572040	+	cg33677143	II						24740545		Both	FALSE	CG	0	0	0	0.359948	0.175995	0.183953	0.992058	9.6795e-05	0.38085	0.345563	0.0185247	0.215266	0.140363	0.0375841	0.130297	0.00198977	0	0	27.6667	20	24	17	30	25	3	3	12028	Acr	NM_001277245.1	chr15	89568325	89574585	6261	+	tss_body	NCBI
cg33677143_TC21	chr15	89572039	89572040	+	cg33677143	II						24740545		Both	FALSE	CG	0	0	0	0.359948	0.175995	0.183953	0.992058	9.6795e-05	0.38085	0.345563	0.0185247	0.215266	0.140363	0.0375841	0.130297	0.00198977	0	0	27.6667	20	24	17	30	25	3	3	12028	Acr	XM_011245409.2	chr15	89569940	89578853	8914	+	tss_body	NCBI
cg33677143_TC21	chr15	89572039	89572040	+	cg33677143	II						24740545		Both	FALSE	CG	0	0	0	0.359948	0.175995	0.183953	0.992058	9.6795e-05	0.38085	0.345563	0.0185247	0.215266	0.140363	0.0375841	0.130297	0.00198977	0	0	27.6667	20	24	17	30	25	3	3	12028	P23578	ENSMUST00000023295.2	chr15	89568325	89574585	6261	+	tss_body	UCSC
cg33677143_TC21	chr15	89572039	89572040	+	cg33677143	II						24740545		Both	FALSE	CG	0	0	0	0.359948	0.175995	0.183953	0.992058	9.6795e-05	0.38085	0.345563	0.0185247	0.215266	0.140363	0.0375841	0.130297	0.00198977	0	0	27.6667	20	24	17	30	25	3	3	12028	A0A2R8VH27	ENSMUST00000231216.1	chr15	89568362	89574428	6067	+	tss_body	UCSC
cg33677143_TC21	chr15	89572039	89572040	+	cg33677143	II						24740545		Both	FALSE	CG	0	0	0	0.359948	0.175995	0.183953	0.992058	9.6795e-05	0.38085	0.345563	0.0185247	0.215266	0.140363	0.0375841	0.130297	0.00198977	0	0	27.6667	20	24	17	30	25	3	3	12028	A0A2R8VHU5	ENSMUST00000230538.1	chr15	89568378	89573841	5464	+	tss_body	UCSC
cg33677143_TC21	chr15	89572039	89572040	+	cg33677143	II						24740545		Both	FALSE	CG	0	0	0	0.359948	0.175995	0.183953	0.992058	9.6795e-05	0.38085	0.345563	0.0185247	0.215266	0.140363	0.0375841	0.130297	0.00198977	0	0	27.6667	20	24	17	30	25	3	3	12028	A0A2R8VHS0	ENSMUST00000230978.1	chr15	89568382	89574036	5655	+	tss_body	UCSC
cg36036306_BC21	chr18	84848619	84848620	-	cg36036306	II						57654959		Both	FALSE	CG	0	0	0	0.404217	0.220253	0.183964	0.847167	0.000131052	0.458407	0.365147	0.0484335	0.235009	0.197684	0.0198515	0.130137	0.00247379	0	0	29	23.3333	27	21	31	26	3	3	13099		ENSMUST00000235725.1	chr18	84838703	84879861	41159	+	tss_body	UCSC
cg45931123_TC21	chr8	84871362	84871363	+	cg45931123	II			chr8:84872171-84872896			26630470		Both	FALSE	CG	0	0	0	0.585672	0.401688	0.183984	0.532967	0.000119776	0.599221	0.566936	0.0167561	0.426202	0.373316	0.0266531	0.140734	0.00231914	0	0	22.6667	26.3333	19	25	26	27	3	3	18633	Syce2	NR_031759.1	chr8	84870610	84871910	1301	+	tss_1500	NCBI
cg45931123_TC21	chr8	84871362	84871363	+	cg45931123	II			chr8:84872171-84872896			26630470		Both	FALSE	CG	0	0	0	0.585672	0.401688	0.183984	0.532967	0.000119776	0.599221	0.566936	0.0167561	0.426202	0.373316	0.0266531	0.140734	0.00231914	0	0	22.6667	26.3333	19	25	26	27	3	3	18633	Syce2	NM_027954.3	chr8	84870610	84871910	1301	+	tss_1500	NCBI
cg45931123_TC21	chr8	84871362	84871363	+	cg45931123	II			chr8:84872171-84872896			26630470		Both	FALSE	CG	0	0	0	0.585672	0.401688	0.183984	0.532967	0.000119776	0.599221	0.566936	0.0167561	0.426202	0.373316	0.0266531	0.140734	0.00231914	0	0	22.6667	26.3333	19	25	26	27	3	3	18633	Syce2	NM_001168246.1	chr8	84870610	84871910	1301	+	tss_1500	NCBI
cg45931123_TC21	chr8	84871362	84871363	+	cg45931123	II			chr8:84872171-84872896			26630470		Both	FALSE	CG	0	0	0	0.585672	0.401688	0.183984	0.532967	0.000119776	0.599221	0.566936	0.0167561	0.426202	0.373316	0.0266531	0.140734	0.00231914	0	0	22.6667	26.3333	19	25	26	27	3	3	18633	Syce2	NM_001168244.1	chr8	84870757	84872057	1301	+	tss_1500	NCBI
cg45931123_TC21	chr8	84871362	84871363	+	cg45931123	II			chr8:84872171-84872896			26630470		Both	FALSE	CG	0	0	0	0.585672	0.401688	0.183984	0.532967	0.000119776	0.599221	0.566936	0.0167561	0.426202	0.373316	0.0266531	0.140734	0.00231914	0	0	22.6667	26.3333	19	25	26	27	3	3	18633	chr8-84872171-84872896		chr8	84870171	84872171	2001	*	NShore	UCSC
cg45931123_TC21	chr8	84871362	84871363	+	cg45931123	II			chr8:84872171-84872896			26630470		Both	FALSE	CG	0	0	0	0.585672	0.401688	0.183984	0.532967	0.000119776	0.599221	0.566936	0.0167561	0.426202	0.373316	0.0266531	0.140734	0.00231914	0	0	22.6667	26.3333	19	25	26	27	3	3	18633	E9PYH4	ENSMUST00000170296.1	chr8	84870610	84871910	1301	+	tss_1500	UCSC
cg45931123_TC21	chr8	84871362	84871363	+	cg45931123	II			chr8:84872171-84872896			26630470		Both	FALSE	CG	0	0	0	0.585672	0.401688	0.183984	0.532967	0.000119776	0.599221	0.566936	0.0167561	0.426202	0.373316	0.0266531	0.140734	0.00231914	0	0	22.6667	26.3333	19	25	26	27	3	3	18633	Q505B8	ENSMUST00000136026.7	chr8	84870610	84871910	1301	+	tss_1500	UCSC
cg45931123_TC21	chr8	84871362	84871363	+	cg45931123	II			chr8:84872171-84872896			26630470		Both	FALSE	CG	0	0	0	0.585672	0.401688	0.183984	0.532967	0.000119776	0.599221	0.566936	0.0167561	0.426202	0.373316	0.0266531	0.140734	0.00231914	0	0	22.6667	26.3333	19	25	26	27	3	3	18633	F8WHI9	ENSMUST00000003922.5	chr8	84870692	84871992	1301	+	tss_1500	UCSC
cg45931123_TC21	chr8	84871362	84871363	+	cg45931123	II			chr8:84872171-84872896			26630470		Both	FALSE	CG	0	0	0	0.585672	0.401688	0.183984	0.532967	0.000119776	0.599221	0.566936	0.0167561	0.426202	0.373316	0.0266531	0.140734	0.00231914	0	0	22.6667	26.3333	19	25	26	27	3	3	18633		ENSMUST00000144466.1	chr8	84870937	84872237	1301	+	tss_1500	UCSC
cg28551435_BC21	chr10	62887284	62887285	-	cg28551435	II	chr10:62886788-62887349					26801859		Both	FALSE	CG	0	0	0	0.271082	0.0870726	0.184009	1.53385	1.30134e-06	0.294897	0.2402	0.0280247	0.0913585	0.0828785	0.00424073	0.148842	0.000114103	0	0	26.6667	21.6667	18	20	34	25	3	3	10341	Tet1	XM_006513867.3	chr10	62804569	62887570	83002	-	tss_body	NCBI
cg28551435_BC21	chr10	62887284	62887285	-	cg28551435	II	chr10:62886788-62887349					26801859		Both	FALSE	CG	0	0	0	0.271082	0.0870726	0.184009	1.53385	1.30134e-06	0.294897	0.2402	0.0280247	0.0913585	0.0828785	0.00424073	0.148842	0.000114103	0	0	26.6667	21.6667	18	20	34	25	3	3	10341	Tet1	XM_011243509.2	chr10	62804576	62887569	82994	-	tss_body	NCBI
cg28551435_BC21	chr10	62887284	62887285	-	cg28551435	II	chr10:62886788-62887349					26801859		Both	FALSE	CG	0	0	0	0.271082	0.0870726	0.184009	1.53385	1.30134e-06	0.294897	0.2402	0.0280247	0.0913585	0.0828785	0.00424073	0.148842	0.000114103	0	0	26.6667	21.6667	18	20	34	25	3	3	10341	Tet1	XM_006513869.3	chr10	62812370	62887570	75201	-	tss_body	NCBI
cg28551435_BC21	chr10	62887284	62887285	-	cg28551435	II	chr10:62886788-62887349					26801859		Both	FALSE	CG	0	0	0	0.271082	0.0870726	0.184009	1.53385	1.30134e-06	0.294897	0.2402	0.0280247	0.0913585	0.0828785	0.00424073	0.148842	0.000114103	0	0	26.6667	21.6667	18	20	34	25	3	3	10341	Tet1	XR_871717.2	chr10	62822669	62887581	64913	-	tss_body	NCBI
cg28551435_BC21	chr10	62887284	62887285	-	cg28551435	II	chr10:62886788-62887349					26801859		Both	FALSE	CG	0	0	0	0.271082	0.0870726	0.184009	1.53385	1.30134e-06	0.294897	0.2402	0.0280247	0.0913585	0.0828785	0.00424073	0.148842	0.000114103	0	0	26.6667	21.6667	18	20	34	25	3	3	10341	E9Q9Y4	ENSMUST00000174189.1	chr10	62804576	62899118	94543	-	tss_body	UCSC
cg28551435_BC21	chr10	62887284	62887285	-	cg28551435	II	chr10:62886788-62887349					26801859		Both	FALSE	CG	0	0	0	0.271082	0.0870726	0.184009	1.53385	1.30134e-06	0.294897	0.2402	0.0280247	0.0913585	0.0828785	0.00424073	0.148842	0.000114103	0	0	26.6667	21.6667	18	20	34	25	3	3	10341	A0A1W2P7E3	ENSMUST00000218438.1	chr10	62879872	62887324	7453	-	tss_body	UCSC
cg28551435_BC21	chr10	62887284	62887285	-	cg28551435	II	chr10:62886788-62887349					26801859		Both	FALSE	CG	0	0	0	0.271082	0.0870726	0.184009	1.53385	1.30134e-06	0.294897	0.2402	0.0280247	0.0913585	0.0828785	0.00424073	0.148842	0.000114103	0	0	26.6667	21.6667	18	20	34	25	3	3	10341	A0A1W2P7E3	ENSMUST00000228901.1	chr10	62879872	62887512	7641	-	tss_body	UCSC
cg28551435_BC21	chr10	62887284	62887285	-	cg28551435	II	chr10:62886788-62887349					26801859		Both	FALSE	CG	0	0	0	0.271082	0.0870726	0.184009	1.53385	1.30134e-06	0.294897	0.2402	0.0280247	0.0913585	0.0828785	0.00424073	0.148842	0.000114103	0	0	26.6667	21.6667	18	20	34	25	3	3	10341	A0A1W2P7E3	ENSMUST00000227494.1	chr10	62879872	62892986	13115	-	tss_body	UCSC
cg28551435_BC21	chr10	62887284	62887285	-	cg28551435	II	chr10:62886788-62887349					26801859		Both	FALSE	CG	0	0	0	0.271082	0.0870726	0.184009	1.53385	1.30134e-06	0.294897	0.2402	0.0280247	0.0913585	0.0828785	0.00424073	0.148842	0.000114103	0	0	26.6667	21.6667	18	20	34	25	3	3	10341	A0A1W2P7E3	ENSMUST00000218782.1	chr10	62879872	62908996	29125	-	tss_body	UCSC
cg28551435_BC21	chr10	62887284	62887285	-	cg28551435	II	chr10:62886788-62887349					26801859		Both	FALSE	CG	0	0	0	0.271082	0.0870726	0.184009	1.53385	1.30134e-06	0.294897	0.2402	0.0280247	0.0913585	0.0828785	0.00424073	0.148842	0.000114103	0	0	26.6667	21.6667	18	20	34	25	3	3	10341	chr10-62886788-62887349		chr10	62886788	62887349	562	*	Island	UCSC
cg44336125_BC21	chr7	25686595	25686596	-	cg44336125	II		chr7:25689173-25689551	chr7:25686753-25688290			47657371		Both	FALSE	CG	0	0	0	0.591221	0.407201	0.18402	0.527152	6.55121e-05	0.603845	0.582871	0.0111211	0.418278	0.398082	0.0102393	0.164593	0.0015032	0	0	27.3333	26	14	19	43	33	3	3	18905	Tgfb1	NM_011577.2	chr7	25685501	25686801	1301	+	tss_1500	NCBI
cg44336125_BC21	chr7	25686595	25686596	-	cg44336125	II		chr7:25689173-25689551	chr7:25686753-25688290			47657371		Both	FALSE	CG	0	0	0	0.591221	0.407201	0.18402	0.527152	6.55121e-05	0.603845	0.582871	0.0111211	0.418278	0.398082	0.0102393	0.164593	0.0015032	0	0	27.3333	26	14	19	43	33	3	3	18905	chr7-25686753-25688290		chr7	25684753	25686753	2001	*	NShore	UCSC
cg44336125_BC21	chr7	25686595	25686596	-	cg44336125	II		chr7:25689173-25689551	chr7:25686753-25688290			47657371		Both	FALSE	CG	0	0	0	0.591221	0.407201	0.18402	0.527152	6.55121e-05	0.603845	0.582871	0.0111211	0.418278	0.398082	0.0102393	0.164593	0.0015032	0	0	27.3333	26	14	19	43	33	3	3	18905	chr7-25689173-25689551		chr7	25685173	25687173	2001	*	NShelf	UCSC
cg44336125_BC21	chr7	25686595	25686596	-	cg44336125	II		chr7:25689173-25689551	chr7:25686753-25688290			47657371		Both	FALSE	CG	0	0	0	0.591221	0.407201	0.18402	0.527152	6.55121e-05	0.603845	0.582871	0.0111211	0.418278	0.398082	0.0102393	0.164593	0.0015032	0	0	27.3333	26	14	19	43	33	3	3	18905	Q3UNK5	ENSMUST00000002678.9	chr7	25685501	25686801	1301	+	tss_1500	UCSC
cg33574135_TC21	chr15	81106165	81106166	+	cg33574135	II						62802133		Both	FALSE	CG	0	0	0	0.664225	0.480189	0.184036	0.459892	0.000177731	0.691588	0.617642	0.0405468	0.481568	0.47891	0.00133156	0.136075	0.0030913	0	0	19	21.6667	13	15	22	28	3	3	22579	Mkl1	NM_001082536.1	chr15	81012280	81190757	178478	-	tss_body	NCBI
cg33574135_TC21	chr15	81106165	81106166	+	cg33574135	II						62802133		Both	FALSE	CG	0	0	0	0.664225	0.480189	0.184036	0.459892	0.000177731	0.691588	0.617642	0.0405468	0.481568	0.47891	0.00133156	0.136075	0.0030913	0	0	19	21.6667	13	15	22	28	3	3	22579	Mkl1	NM_153049.3	chr15	81105247	81106547	1301	-	tss_1500	NCBI
cg33574135_TC21	chr15	81106165	81106166	+	cg33574135	II						62802133		Both	FALSE	CG	0	0	0	0.664225	0.480189	0.184036	0.459892	0.000177731	0.691588	0.617642	0.0405468	0.481568	0.47891	0.00133156	0.136075	0.0030913	0	0	19	21.6667	13	15	22	28	3	3	22579	Mkl1	XM_006520812.2	chr15	81105278	81106578	1301	-	tss_1500	NCBI
cg33574135_TC21	chr15	81106165	81106166	+	cg33574135	II						62802133		Both	FALSE	CG	0	0	0	0.664225	0.480189	0.184036	0.459892	0.000177731	0.691588	0.617642	0.0405468	0.481568	0.47891	0.00133156	0.136075	0.0030913	0	0	19	21.6667	13	15	22	28	3	3	22579	Q8K4J6	ENSMUST00000134469.8	chr15	81012280	81190733	178454	-	tss_body	UCSC
cg33574135_TC21	chr15	81106165	81106166	+	cg33574135	II						62802133		Both	FALSE	CG	0	0	0	0.664225	0.480189	0.184036	0.459892	0.000177731	0.691588	0.617642	0.0405468	0.481568	0.47891	0.00133156	0.136075	0.0030913	0	0	19	21.6667	13	15	22	28	3	3	22579	Q8K4J6	ENSMUST00000149582.7	chr15	81012280	81190757	178478	-	tss_body	UCSC
cg33574135_TC21	chr15	81106165	81106166	+	cg33574135	II						62802133		Both	FALSE	CG	0	0	0	0.664225	0.480189	0.184036	0.459892	0.000177731	0.691588	0.617642	0.0405468	0.481568	0.47891	0.00133156	0.136075	0.0030913	0	0	19	21.6667	13	15	22	28	3	3	22579		ENSMUST00000239114.1	chr15	81012280	81190757	178478	-	tss_body	UCSC
cg33574135_TC21	chr15	81106165	81106166	+	cg33574135	II						62802133		Both	FALSE	CG	0	0	0	0.664225	0.480189	0.184036	0.459892	0.000177731	0.691588	0.617642	0.0405468	0.481568	0.47891	0.00133156	0.136075	0.0030913	0	0	19	21.6667	13	15	22	28	3	3	22579	D3YUI2	ENSMUST00000131235.8	chr15	81012290	81190723	178434	-	tss_body	UCSC
cg33574135_TC21	chr15	81106165	81106166	+	cg33574135	II						62802133		Both	FALSE	CG	0	0	0	0.664225	0.480189	0.184036	0.459892	0.000177731	0.691588	0.617642	0.0405468	0.481568	0.47891	0.00133156	0.136075	0.0030913	0	0	19	21.6667	13	15	22	28	3	3	22579		ENSMUST00000123243.7	chr15	81026418	81190728	164311	-	tss_body	UCSC
cg33574135_TC21	chr15	81106165	81106166	+	cg33574135	II						62802133		Both	FALSE	CG	0	0	0	0.664225	0.480189	0.184036	0.459892	0.000177731	0.691588	0.617642	0.0405468	0.481568	0.47891	0.00133156	0.136075	0.0030913	0	0	19	21.6667	13	15	22	28	3	3	22579		ENSMUST00000147921.1	chr15	81045132	81190522	145391	-	tss_body	UCSC
cg33574135_TC21	chr15	81106165	81106166	+	cg33574135	II						62802133		Both	FALSE	CG	0	0	0	0.664225	0.480189	0.184036	0.459892	0.000177731	0.691588	0.617642	0.0405468	0.481568	0.47891	0.00133156	0.136075	0.0030913	0	0	19	21.6667	13	15	22	28	3	3	22579	Q8K4J6	ENSMUST00000109579.8	chr15	81105283	81106583	1301	-	tss_1500	UCSC
cg31438147_BC21	chr13	36296021	36296022	-	cg31438147	II						45802559		Both	FALSE	CG	0	0	0	0.789482	0.605426	0.184057	0.377481	1.89965e-05	0.794108	0.785821	0.00422703	0.628201	0.593098	0.019746	0.15762	0.000621144	0	0	23.6667	27	16	24	31	32	3	3	28829	Fars2	XM_006516770.3	chr13	36117619	36413743	296125	+	tss_body	NCBI
cg31438147_BC21	chr13	36296021	36296022	-	cg31438147	II						45802559		Both	FALSE	CG	0	0	0	0.789482	0.605426	0.184057	0.377481	1.89965e-05	0.794108	0.785821	0.00422703	0.628201	0.593098	0.019746	0.15762	0.000621144	0	0	23.6667	27	16	24	31	32	3	3	28829	Fars2	XM_017315600.1	chr13	36117619	36479298	361680	+	tss_body	NCBI
cg31438147_BC21	chr13	36296021	36296022	-	cg31438147	II						45802559		Both	FALSE	CG	0	0	0	0.789482	0.605426	0.184057	0.377481	1.89965e-05	0.794108	0.785821	0.00422703	0.628201	0.593098	0.019746	0.15762	0.000621144	0	0	23.6667	27	16	24	31	32	3	3	28829	Fars2	XM_006516769.3	chr13	36117619	36537593	419975	+	tss_body	NCBI
cg31438147_BC21	chr13	36296021	36296022	-	cg31438147	II						45802559		Both	FALSE	CG	0	0	0	0.789482	0.605426	0.184057	0.377481	1.89965e-05	0.794108	0.785821	0.00422703	0.628201	0.593098	0.019746	0.15762	0.000621144	0	0	23.6667	27	16	24	31	32	3	3	28829	Fars2	NM_001039189.2	chr13	36117642	36537595	419954	+	tss_body	NCBI
cg31438147_BC21	chr13	36296021	36296022	-	cg31438147	II						45802559		Both	FALSE	CG	0	0	0	0.789482	0.605426	0.184057	0.377481	1.89965e-05	0.794108	0.785821	0.00422703	0.628201	0.593098	0.019746	0.15762	0.000621144	0	0	23.6667	27	16	24	31	32	3	3	28829	Fars2	NM_024274.3	chr13	36117642	36537595	419954	+	tss_body	NCBI
cg31438147_BC21	chr13	36296021	36296022	-	cg31438147	II						45802559		Both	FALSE	CG	0	0	0	0.789482	0.605426	0.184057	0.377481	1.89965e-05	0.794108	0.785821	0.00422703	0.628201	0.593098	0.019746	0.15762	0.000621144	0	0	23.6667	27	16	24	31	32	3	3	28829	Fars2	XM_011244345.2	chr13	36117850	36537593	419744	+	tss_body	NCBI
cg31438147_BC21	chr13	36296021	36296022	-	cg31438147	II						45802559		Both	FALSE	CG	0	0	0	0.789482	0.605426	0.184057	0.377481	1.89965e-05	0.794108	0.785821	0.00422703	0.628201	0.593098	0.019746	0.15762	0.000621144	0	0	23.6667	27	16	24	31	32	3	3	28829	Fars2	XM_006516772.2	chr13	36205052	36537593	332542	+	tss_body	NCBI
cg31438147_BC21	chr13	36296021	36296022	-	cg31438147	II						45802559		Both	FALSE	CG	0	0	0	0.789482	0.605426	0.184057	0.377481	1.89965e-05	0.794108	0.785821	0.00422703	0.628201	0.593098	0.019746	0.15762	0.000621144	0	0	23.6667	27	16	24	31	32	3	3	28829	Q99M01	ENSMUST00000021857.12	chr13	36117411	36537593	420183	+	tss_body	UCSC
cg31438147_BC21	chr13	36296021	36296022	-	cg31438147	II						45802559		Both	FALSE	CG	0	0	0	0.789482	0.605426	0.184057	0.377481	1.89965e-05	0.794108	0.785821	0.00422703	0.628201	0.593098	0.019746	0.15762	0.000621144	0	0	23.6667	27	16	24	31	32	3	3	28829	G3X9Q4	ENSMUST00000099582.3	chr13	36117857	36537509	419653	+	tss_body	UCSC
cg31438147_BC21	chr13	36296021	36296022	-	cg31438147	II						45802559		Both	FALSE	CG	0	0	0	0.789482	0.605426	0.184057	0.377481	1.89965e-05	0.794108	0.785821	0.00422703	0.628201	0.593098	0.019746	0.15762	0.000621144	0	0	23.6667	27	16	24	31	32	3	3	28829		ENSMUST00000225525.1	chr13	36117871	36303029	185159	+	tss_body	UCSC
cg31438147_BC21	chr13	36296021	36296022	-	cg31438147	II						45802559		Both	FALSE	CG	0	0	0	0.789482	0.605426	0.184057	0.377481	1.89965e-05	0.794108	0.785821	0.00422703	0.628201	0.593098	0.019746	0.15762	0.000621144	0	0	23.6667	27	16	24	31	32	3	3	28829	Q99M01	ENSMUST00000224611.1	chr13	36117874	36537597	419724	+	tss_body	UCSC
cg31438147_BC21	chr13	36296021	36296022	-	cg31438147	II						45802559		Both	FALSE	CG	0	0	0	0.789482	0.605426	0.184057	0.377481	1.89965e-05	0.794108	0.785821	0.00422703	0.628201	0.593098	0.019746	0.15762	0.000621144	0	0	23.6667	27	16	24	31	32	3	3	28829	A0A286YCZ5	ENSMUST00000224916.1	chr13	36117879	36724295	606417	+	tss_body	UCSC
cg31438147_BC21	chr13	36296021	36296022	-	cg31438147	II						45802559		Both	FALSE	CG	0	0	0	0.789482	0.605426	0.184057	0.377481	1.89965e-05	0.794108	0.785821	0.00422703	0.628201	0.593098	0.019746	0.15762	0.000621144	0	0	23.6667	27	16	24	31	32	3	3	28829	Q99M01	ENSMUST00000224241.1	chr13	36129899	36537593	407695	+	tss_body	UCSC
cg31438147_BC21	chr13	36296021	36296022	-	cg31438147	II						45802559		Both	FALSE	CG	0	0	0	0.789482	0.605426	0.184057	0.377481	1.89965e-05	0.794108	0.785821	0.00422703	0.628201	0.593098	0.019746	0.15762	0.000621144	0	0	23.6667	27	16	24	31	32	3	3	28829		ENSMUST00000224619.1	chr13	36232269	36413741	181473	+	tss_body	UCSC
cg30219441_BC21	chr11	115912090	115912091	-	cg30219441	II						58609984		Both	FALSE	CG	0	0	0	0.71657	0.532499	0.184071	0.421481	6.00675e-05	0.720988	0.709037	0.00655607	0.556202	0.502775	0.0272175	0.152835	0.00140994	0	0	27.3333	24.6667	19	21	40	27	3	3	25220	Recql5	NM_130454.2	chr11	115892594	115933492	40899	-	tss_body	NCBI
cg30219441_BC21	chr11	115912090	115912091	-	cg30219441	II						58609984		Both	FALSE	CG	0	0	0	0.71657	0.532499	0.184071	0.421481	6.00675e-05	0.720988	0.709037	0.00655607	0.556202	0.502775	0.0272175	0.152835	0.00140994	0	0	27.3333	24.6667	19	21	40	27	3	3	25220	Recql5	XM_006532361.3	chr11	115892594	115933534	40941	-	tss_body	NCBI
cg30219441_BC21	chr11	115912090	115912091	-	cg30219441	II						58609984		Both	FALSE	CG	0	0	0	0.71657	0.532499	0.184071	0.421481	6.00675e-05	0.720988	0.709037	0.00655607	0.556202	0.502775	0.0272175	0.152835	0.00140994	0	0	27.3333	24.6667	19	21	40	27	3	3	25220	Recql5	XM_006532363.3	chr11	115892599	115912574	19976	-	tss_body	NCBI
cg30219441_BC21	chr11	115912090	115912091	-	cg30219441	II						58609984		Both	FALSE	CG	0	0	0	0.71657	0.532499	0.184071	0.421481	6.00675e-05	0.720988	0.709037	0.00655607	0.556202	0.502775	0.0272175	0.152835	0.00140994	0	0	27.3333	24.6667	19	21	40	27	3	3	25220	Recql5	XM_006532360.3	chr11	115892599	115928057	35459	-	tss_body	NCBI
cg30219441_BC21	chr11	115912090	115912091	-	cg30219441	II						58609984		Both	FALSE	CG	0	0	0	0.71657	0.532499	0.184071	0.421481	6.00675e-05	0.720988	0.709037	0.00655607	0.556202	0.502775	0.0272175	0.152835	0.00140994	0	0	27.3333	24.6667	19	21	40	27	3	3	25220	Recql5	XR_001779885.1	chr11	115892599	115932918	40320	-	tss_body	NCBI
cg30219441_BC21	chr11	115912090	115912091	-	cg30219441	II						58609984		Both	FALSE	CG	0	0	0	0.71657	0.532499	0.184071	0.421481	6.00675e-05	0.720988	0.709037	0.00655607	0.556202	0.502775	0.0272175	0.152835	0.00140994	0	0	27.3333	24.6667	19	21	40	27	3	3	25220	Recql5	XR_001779886.1	chr11	115892599	115932918	40320	-	tss_body	NCBI
cg30219441_BC21	chr11	115912090	115912091	-	cg30219441	II						58609984		Both	FALSE	CG	0	0	0	0.71657	0.532499	0.184071	0.421481	6.00675e-05	0.720988	0.709037	0.00655607	0.556202	0.502775	0.0272175	0.152835	0.00140994	0	0	27.3333	24.6667	19	21	40	27	3	3	25220	Recql5	XR_001779887.1	chr11	115892599	115932918	40320	-	tss_body	NCBI
cg30219441_BC21	chr11	115912090	115912091	-	cg30219441	II						58609984		Both	FALSE	CG	0	0	0	0.71657	0.532499	0.184071	0.421481	6.00675e-05	0.720988	0.709037	0.00655607	0.556202	0.502775	0.0272175	0.152835	0.00140994	0	0	27.3333	24.6667	19	21	40	27	3	3	25220	Recql5	XM_006532358.3	chr11	115892599	115933534	40936	-	tss_body	NCBI
cg30219441_BC21	chr11	115912090	115912091	-	cg30219441	II						58609984		Both	FALSE	CG	0	0	0	0.71657	0.532499	0.184071	0.421481	6.00675e-05	0.720988	0.709037	0.00655607	0.556202	0.502775	0.0272175	0.152835	0.00140994	0	0	27.3333	24.6667	19	21	40	27	3	3	25220	Recql5	XM_006532359.3	chr11	115892599	115933534	40936	-	tss_body	NCBI
cg30219441_BC21	chr11	115912090	115912091	-	cg30219441	II						58609984		Both	FALSE	CG	0	0	0	0.71657	0.532499	0.184071	0.421481	6.00675e-05	0.720988	0.709037	0.00655607	0.556202	0.502775	0.0272175	0.152835	0.00140994	0	0	27.3333	24.6667	19	21	40	27	3	3	25220	Recql5	XM_006532362.3	chr11	115911981	115912181	201	-	tss_200	NCBI
cg30219441_BC21	chr11	115912090	115912091	-	cg30219441	II						58609984		Both	FALSE	CG	0	0	0	0.71657	0.532499	0.184071	0.421481	6.00675e-05	0.720988	0.709037	0.00655607	0.556202	0.502775	0.0272175	0.152835	0.00140994	0	0	27.3333	24.6667	19	21	40	27	3	3	25220	Smim6	NM_001162998.1	chr11	115912016	115913917	1902	+	tss_body	NCBI
cg30219441_BC21	chr11	115912090	115912091	-	cg30219441	II						58609984		Both	FALSE	CG	0	0	0	0.71657	0.532499	0.184071	0.421481	6.00675e-05	0.720988	0.709037	0.00655607	0.556202	0.502775	0.0272175	0.152835	0.00140994	0	0	27.3333	24.6667	19	21	40	27	3	3	25220	Q8VID5	ENSMUST00000021097.9	chr11	115892594	115933477	40884	-	tss_body	UCSC
cg30219441_BC21	chr11	115912090	115912091	-	cg30219441	II						58609984		Both	FALSE	CG	0	0	0	0.71657	0.532499	0.184071	0.421481	6.00675e-05	0.720988	0.709037	0.00655607	0.556202	0.502775	0.0272175	0.152835	0.00140994	0	0	27.3333	24.6667	19	21	40	27	3	3	25220	J3QMY1	ENSMUST00000140174.7	chr11	115892594	115933477	40884	-	tss_body	UCSC
cg30219441_BC21	chr11	115912090	115912091	-	cg30219441	II						58609984		Both	FALSE	CG	0	0	0	0.71657	0.532499	0.184071	0.421481	6.00675e-05	0.720988	0.709037	0.00655607	0.556202	0.502775	0.0272175	0.152835	0.00140994	0	0	27.3333	24.6667	19	21	40	27	3	3	25220	J3QM90	ENSMUST00000131578.7	chr11	115895414	115927386	31973	-	tss_body	UCSC
cg30219441_BC21	chr11	115912090	115912091	-	cg30219441	II						58609984		Both	FALSE	CG	0	0	0	0.71657	0.532499	0.184071	0.421481	6.00675e-05	0.720988	0.709037	0.00655607	0.556202	0.502775	0.0272175	0.152835	0.00140994	0	0	27.3333	24.6667	19	21	40	27	3	3	25220		ENSMUST00000144824.1	chr11	115896264	115933477	37214	-	tss_body	UCSC
cg30219441_BC21	chr11	115912090	115912091	-	cg30219441	II						58609984		Both	FALSE	CG	0	0	0	0.71657	0.532499	0.184071	0.421481	6.00675e-05	0.720988	0.709037	0.00655607	0.556202	0.502775	0.0272175	0.152835	0.00140994	0	0	27.3333	24.6667	19	21	40	27	3	3	25220	Q3U0I6	ENSMUST00000132961.1	chr11	115912016	115913920	1905	+	tss_body	UCSC
cg35195618_BC21	chr17	73023714	73023715	-	cg35195618	II						98760162		Both	FALSE	CG	0	0	0	0.302107	0.118031	0.184076	1.28555	1.84383e-06	0.310737	0.291762	0.00960317	0.124567	0.111988	0.00630419	0.167195	0.000140548	0	0	28.6667	26	24	24	33	28	3	3	10332		ENSMUST00000233236.1	chr17	73020951	73029078	8128	-	tss_body	UCSC
cg32053249_TC21	chr13	109259806	109259807	+	cg32053249	II						79733861		Both	FALSE	CG	0	0	0	0.654938	0.470853	0.184086	0.467625	0.000247558	0.682153	0.638006	0.0238022	0.509396	0.425477	0.0423751	0.12861	0.00395649	0	0	29.6667	28	28	24	32	34	3	3	22101	Pde4d	NM_011056.3	chr13	108654176	109955969	1301794	+	tss_body	NCBI
cg32053249_TC21	chr13	109259806	109259807	+	cg32053249	II						79733861		Both	FALSE	CG	0	0	0	0.654938	0.470853	0.184086	0.467625	0.000247558	0.682153	0.638006	0.0238022	0.509396	0.425477	0.0423751	0.12861	0.00395649	0	0	29.6667	28	28	24	32	34	3	3	22101	Pde4d	XM_006517643.1	chr13	109115889	109955969	840081	+	tss_body	NCBI
cg32053249_TC21	chr13	109259806	109259807	+	cg32053249	II						79733861		Both	FALSE	CG	0	0	0	0.654938	0.470853	0.184086	0.467625	0.000247558	0.682153	0.638006	0.0238022	0.509396	0.425477	0.0423751	0.12861	0.00395649	0	0	29.6667	28	28	24	32	34	3	3	22101	Pde4d	XM_006517644.2	chr13	109258717	109260017	1301	+	tss_1500	NCBI
cg32053249_TC21	chr13	109259806	109259807	+	cg32053249	II						79733861		Both	FALSE	CG	0	0	0	0.654938	0.470853	0.184086	0.467625	0.000247558	0.682153	0.638006	0.0238022	0.509396	0.425477	0.0423751	0.12861	0.00395649	0	0	29.6667	28	28	24	32	34	3	3	22101	Q01063	ENSMUST00000122041.7	chr13	108654176	109951474	1297299	+	tss_body	UCSC
cg32053249_TC21	chr13	109259806	109259807	+	cg32053249	II						79733861		Both	FALSE	CG	0	0	0	0.654938	0.470853	0.184086	0.467625	0.000247558	0.682153	0.638006	0.0238022	0.509396	0.425477	0.0423751	0.12861	0.00395649	0	0	29.6667	28	28	24	32	34	3	3	22101	Q01063	ENSMUST00000177907.7	chr13	108860165	109951344	1091180	+	tss_body	UCSC
cg32053249_TC21	chr13	109259806	109259807	+	cg32053249	II						79733861		Both	FALSE	CG	0	0	0	0.654938	0.470853	0.184086	0.467625	0.000247558	0.682153	0.638006	0.0238022	0.509396	0.425477	0.0423751	0.12861	0.00395649	0	0	29.6667	28	28	24	32	34	3	3	22101		ENSMUST00000129374.1	chr13	109116235	109335063	218829	+	tss_body	UCSC
cg32053249_TC21	chr13	109259806	109259807	+	cg32053249	II						79733861		Both	FALSE	CG	0	0	0	0.654938	0.470853	0.184086	0.467625	0.000247558	0.682153	0.638006	0.0238022	0.509396	0.425477	0.0423751	0.12861	0.00395649	0	0	29.6667	28	28	24	32	34	3	3	22101		ENSMUST00000138938.7	chr13	109116358	109773441	657084	+	tss_body	UCSC
cg32053249_TC21	chr13	109259806	109259807	+	cg32053249	II						79733861		Both	FALSE	CG	0	0	0	0.654938	0.470853	0.184086	0.467625	0.000247558	0.682153	0.638006	0.0238022	0.509396	0.425477	0.0423751	0.12861	0.00395649	0	0	29.6667	28	28	24	32	34	3	3	22101	E9PVU7	ENSMUST00000120671.7	chr13	109116640	109951387	834748	+	tss_body	UCSC
cg32053249_TC21	chr13	109259806	109259807	+	cg32053249	II						79733861		Both	FALSE	CG	0	0	0	0.654938	0.470853	0.184086	0.467625	0.000247558	0.682153	0.638006	0.0238022	0.509396	0.425477	0.0423751	0.12861	0.00395649	0	0	29.6667	28	28	24	32	34	3	3	22101	F6QFD1	ENSMUST00000153234.7	chr13	109259153	109260453	1301	+	tss_1500	UCSC
cg38222282_BC21	chr2	30903363	30903364	-	cg38222282	II						74704373		Both	FALSE	CG	0	0	0	0.279724	0.0956336	0.18409	1.45561	3.099e-05	0.313905	0.220639	0.0513786	0.114655	0.07699	0.0188353	0.105984	0.000879201	0	0	23.6667	22.3333	20	19	30	27	3	3	10328	Ptges	NM_022415.3	chr2	30903297	30903497	201	-	tss_200	NCBI
cg38222282_BC21	chr2	30903363	30903364	-	cg38222282	II						74704373		Both	FALSE	CG	0	0	0	0.279724	0.0956336	0.18409	1.45561	3.099e-05	0.313905	0.220639	0.0513786	0.114655	0.07699	0.0188353	0.105984	0.000879201	0	0	23.6667	22.3333	20	19	30	27	3	3	10328		ENSMUST00000132244.1	chr2	30892295	30929863	37569	-	tss_body	UCSC
cg38222282_BC21	chr2	30903363	30903364	-	cg38222282	II						74704373		Both	FALSE	CG	0	0	0	0.279724	0.0956336	0.18409	1.45561	3.099e-05	0.313905	0.220639	0.0513786	0.114655	0.07699	0.0188353	0.105984	0.000879201	0	0	23.6667	22.3333	20	19	30	27	3	3	10328	Q9JM51	ENSMUST00000102852.5	chr2	30903297	30903497	201	-	tss_200	UCSC
cg38924538_TC21	chr2	126636096	126636097	+	cg38924538	II						63671531		Both	FALSE	CG	0	0	0	0.420805	0.23671	0.184095	0.804221	0.000109157	0.435019	0.396579	0.0210849	0.274298	0.207186	0.034275	0.122281	0.00217278	0	0	23	22.6667	21	16	26	27	3	3	12422	Gabpb1	NM_001271467.1	chr2	126628906	126675592	46687	-	tss_body	NCBI
cg38924538_TC21	chr2	126636096	126636097	+	cg38924538	II						63671531		Both	FALSE	CG	0	0	0	0.420805	0.23671	0.184095	0.804221	0.000109157	0.435019	0.396579	0.0210849	0.274298	0.207186	0.034275	0.122281	0.00217278	0	0	23	22.6667	21	16	26	27	3	3	12422	Gabpb1	NM_001271468.1	chr2	126628906	126675592	46687	-	tss_body	NCBI
cg38924538_TC21	chr2	126636096	126636097	+	cg38924538	II						63671531		Both	FALSE	CG	0	0	0	0.420805	0.23671	0.184095	0.804221	0.000109157	0.435019	0.396579	0.0210849	0.274298	0.207186	0.034275	0.122281	0.00217278	0	0	23	22.6667	21	16	26	27	3	3	12422	Gabpb1	NM_207669.2	chr2	126628906	126675592	46687	-	tss_body	NCBI
cg38924538_TC21	chr2	126636096	126636097	+	cg38924538	II						63671531		Both	FALSE	CG	0	0	0	0.420805	0.23671	0.184095	0.804221	0.000109157	0.435019	0.396579	0.0210849	0.274298	0.207186	0.034275	0.122281	0.00217278	0	0	23	22.6667	21	16	26	27	3	3	12422	Gabpb1	NM_001271469.1	chr2	126628906	126675592	46687	-	tss_body	NCBI
cg38924538_TC21	chr2	126636096	126636097	+	cg38924538	II						63671531		Both	FALSE	CG	0	0	0	0.420805	0.23671	0.184095	0.804221	0.000109157	0.435019	0.396579	0.0210849	0.274298	0.207186	0.034275	0.122281	0.00217278	0	0	23	22.6667	21	16	26	27	3	3	12422	Gabpb1	XM_006498762.1	chr2	126628911	126675334	46424	-	tss_body	NCBI
cg38924538_TC21	chr2	126636096	126636097	+	cg38924538	II						63671531		Both	FALSE	CG	0	0	0	0.420805	0.23671	0.184095	0.804221	0.000109157	0.435019	0.396579	0.0210849	0.274298	0.207186	0.034275	0.122281	0.00217278	0	0	23	22.6667	21	16	26	27	3	3	12422	Gabpb1	XM_006498755.1	chr2	126628911	126675334	46424	-	tss_body	NCBI
cg38924538_TC21	chr2	126636096	126636097	+	cg38924538	II						63671531		Both	FALSE	CG	0	0	0	0.420805	0.23671	0.184095	0.804221	0.000109157	0.435019	0.396579	0.0210849	0.274298	0.207186	0.034275	0.122281	0.00217278	0	0	23	22.6667	21	16	26	27	3	3	12422	Gabpb1	XM_006498756.1	chr2	126628911	126675334	46424	-	tss_body	NCBI
cg38924538_TC21	chr2	126636096	126636097	+	cg38924538	II						63671531		Both	FALSE	CG	0	0	0	0.420805	0.23671	0.184095	0.804221	0.000109157	0.435019	0.396579	0.0210849	0.274298	0.207186	0.034275	0.122281	0.00217278	0	0	23	22.6667	21	16	26	27	3	3	12422	Gabpb1	XM_006498761.3	chr2	126628911	126676551	47641	-	tss_body	NCBI
cg38924538_TC21	chr2	126636096	126636097	+	cg38924538	II						63671531		Both	FALSE	CG	0	0	0	0.420805	0.23671	0.184095	0.804221	0.000109157	0.435019	0.396579	0.0210849	0.274298	0.207186	0.034275	0.122281	0.00217278	0	0	23	22.6667	21	16	26	27	3	3	12422	Gabpb1	XM_006498758.3	chr2	126628963	126663994	35032	-	tss_body	NCBI
cg38924538_TC21	chr2	126636096	126636097	+	cg38924538	II						63671531		Both	FALSE	CG	0	0	0	0.420805	0.23671	0.184095	0.804221	0.000109157	0.435019	0.396579	0.0210849	0.274298	0.207186	0.034275	0.122281	0.00217278	0	0	23	22.6667	21	16	26	27	3	3	12422	Gabpb1	XM_006498759.3	chr2	126628963	126675347	46385	-	tss_body	NCBI
cg38924538_TC21	chr2	126636096	126636097	+	cg38924538	II						63671531		Both	FALSE	CG	0	0	0	0.420805	0.23671	0.184095	0.804221	0.000109157	0.435019	0.396579	0.0210849	0.274298	0.207186	0.034275	0.122281	0.00217278	0	0	23	22.6667	21	16	26	27	3	3	12422	Gabpb1	XM_006498757.3	chr2	126628963	126675601	46639	-	tss_body	NCBI
cg38924538_TC21	chr2	126636096	126636097	+	cg38924538	II						63671531		Both	FALSE	CG	0	0	0	0.420805	0.23671	0.184095	0.804221	0.000109157	0.435019	0.396579	0.0210849	0.274298	0.207186	0.034275	0.122281	0.00217278	0	0	23	22.6667	21	16	26	27	3	3	12422	Gabpb1	XM_017315588.1	chr2	126628963	126675603	46641	-	tss_body	NCBI
cg38924538_TC21	chr2	126636096	126636097	+	cg38924538	II						63671531		Both	FALSE	CG	0	0	0	0.420805	0.23671	0.184095	0.804221	0.000109157	0.435019	0.396579	0.0210849	0.274298	0.207186	0.034275	0.122281	0.00217278	0	0	23	22.6667	21	16	26	27	3	3	12422	Gabpb1	XM_006498760.3	chr2	126628963	126676283	47321	-	tss_body	NCBI
cg38924538_TC21	chr2	126636096	126636097	+	cg38924538	II						63671531		Both	FALSE	CG	0	0	0	0.420805	0.23671	0.184095	0.804221	0.000109157	0.435019	0.396579	0.0210849	0.274298	0.207186	0.034275	0.122281	0.00217278	0	0	23	22.6667	21	16	26	27	3	3	12422	Gabpb1	XM_006498764.3	chr2	126630264	126675334	45071	-	tss_body	NCBI
cg38924538_TC21	chr2	126636096	126636097	+	cg38924538	II						63671531		Both	FALSE	CG	0	0	0	0.420805	0.23671	0.184095	0.804221	0.000109157	0.435019	0.396579	0.0210849	0.274298	0.207186	0.034275	0.122281	0.00217278	0	0	23	22.6667	21	16	26	27	3	3	12422	Q00420	ENSMUST00000110425.8	chr2	126627441	126675568	48128	-	tss_body	UCSC
cg38924538_TC21	chr2	126636096	126636097	+	cg38924538	II						63671531		Both	FALSE	CG	0	0	0	0.420805	0.23671	0.184095	0.804221	0.000109157	0.435019	0.396579	0.0210849	0.274298	0.207186	0.034275	0.122281	0.00217278	0	0	23	22.6667	21	16	26	27	3	3	12422	Q3US22	ENSMUST00000110424.8	chr2	126628912	126675502	46591	-	tss_body	UCSC
cg38924538_TC21	chr2	126636096	126636097	+	cg38924538	II						63671531		Both	FALSE	CG	0	0	0	0.420805	0.23671	0.184095	0.804221	0.000109157	0.435019	0.396579	0.0210849	0.274298	0.207186	0.034275	0.122281	0.00217278	0	0	23	22.6667	21	16	26	27	3	3	12422	Q3US22	ENSMUST00000103227.7	chr2	126628914	126675544	46631	-	tss_body	UCSC
cg38924538_TC21	chr2	126636096	126636097	+	cg38924538	II						63671531		Both	FALSE	CG	0	0	0	0.420805	0.23671	0.184095	0.804221	0.000109157	0.435019	0.396579	0.0210849	0.274298	0.207186	0.034275	0.122281	0.00217278	0	0	23	22.6667	21	16	26	27	3	3	12422		ENSMUST00000157575.1	chr2	126634887	126636187	1301	-	tss_1500	UCSC
cg34047092_TC21	chr16	28596352	28596353	+	cg34047092	II						88758347		Both	FALSE	CG	0	0	0	0.842369	0.658268	0.184101	0.351051	4.62078e-05	0.864313	0.814944	0.0251367	0.69594	0.627652	0.0346865	0.119004	0.00116943	0	0	34	24.3333	30	18	40	29	3	3	31247	Fgf12	NM_010199.4	chr16	28157782	28753243	595462	-	tss_body	NCBI
cg34047092_TC21	chr16	28596352	28596353	+	cg34047092	II						88758347		Both	FALSE	CG	0	0	0	0.842369	0.658268	0.184101	0.351051	4.62078e-05	0.864313	0.814944	0.0251367	0.69594	0.627652	0.0346865	0.119004	0.00116943	0	0	34	24.3333	30	18	40	29	3	3	31247	P61329	ENSMUST00000232352.1	chr16	28162353	28753068	590716	-	tss_body	UCSC
cg38280156_TC21	chr2	35504618	35504619	+	cg38280156	II						60742888		Both	FALSE	CG	0	0	0	0.596206	0.412105	0.184101	0.522208	6.75035e-05	0.607085	0.589068	0.00957306	0.421646	0.396954	0.0132671	0.167422	0.00153609	0	0	26.6667	28.3333	23	27	29	30	3	3	19128	Gm35260	XR_866160.1	chr2	35492023	35504928	12906	-	tss_body	NCBI
cg38280156_TC21	chr2	35504618	35504619	+	cg38280156	II						60742888		Both	FALSE	CG	0	0	0	0.596206	0.412105	0.184101	0.522208	6.75035e-05	0.607085	0.589068	0.00957306	0.421646	0.396954	0.0132671	0.167422	0.00153609	0	0	26.6667	28.3333	23	27	29	30	3	3	19128	Gm35260	XR_374283.2	chr2	35497921	35504928	7008	-	tss_body	NCBI
cg38280156_TC21	chr2	35504618	35504619	+	cg38280156	II						60742888		Both	FALSE	CG	0	0	0	0.596206	0.412105	0.184101	0.522208	6.75035e-05	0.607085	0.589068	0.00957306	0.421646	0.396954	0.0132671	0.167422	0.00153609	0	0	26.6667	28.3333	23	27	29	30	3	3	19128	LOC108168745	XR_001783277.1	chr2	35502646	35506092	3447	+	tss_body	NCBI
cg38280156_TC21	chr2	35504618	35504619	+	cg38280156	II						60742888		Both	FALSE	CG	0	0	0	0.596206	0.412105	0.184101	0.522208	6.75035e-05	0.607085	0.589068	0.00957306	0.421646	0.396954	0.0132671	0.167422	0.00153609	0	0	26.6667	28.3333	23	27	29	30	3	3	19128		ENSMUST00000130083.2	chr2	35503530	35506090	2561	+	tss_body	UCSC
cg29521117_TC21	chr11	51262048	51262049	+	cg29521117	II			chr11:51262870-51263730			47767858		Both	FALSE	CG	0	0	0	0.875291	0.691188	0.184104	0.336351	7.87162e-05	0.912329	0.84877	0.0330587	0.709568	0.659036	0.0279392	0.139202	0.00171741	0	0	26.6667	23.3333	25	15	29	31	3	3	32789	BC049762	XM_006532584.3	chr11	51253644	51263081	9438	-	tss_body	NCBI
cg29521117_TC21	chr11	51262048	51262049	+	cg29521117	II			chr11:51262870-51263730			47767858		Both	FALSE	CG	0	0	0	0.875291	0.691188	0.184104	0.336351	7.87162e-05	0.912329	0.84877	0.0330587	0.709568	0.659036	0.0279392	0.139202	0.00171741	0	0	26.6667	23.3333	25	15	29	31	3	3	32789	BC049762	XM_006532585.2	chr11	51253644	51263081	9438	-	tss_body	NCBI
cg29521117_TC21	chr11	51262048	51262049	+	cg29521117	II			chr11:51262870-51263730			47767858		Both	FALSE	CG	0	0	0	0.875291	0.691188	0.184104	0.336351	7.87162e-05	0.912329	0.84877	0.0330587	0.709568	0.659036	0.0279392	0.139202	0.00171741	0	0	26.6667	23.3333	25	15	29	31	3	3	32789	BC049762	XM_006532583.3	chr11	51253644	51263667	10024	-	tss_body	NCBI
cg29521117_TC21	chr11	51262048	51262049	+	cg29521117	II			chr11:51262870-51263730			47767858		Both	FALSE	CG	0	0	0	0.875291	0.691188	0.184104	0.336351	7.87162e-05	0.912329	0.84877	0.0330587	0.709568	0.659036	0.0279392	0.139202	0.00171741	0	0	26.6667	23.3333	25	15	29	31	3	3	32789	BC049762	NM_177567.3	chr11	51253650	51262951	9302	-	tss_body	NCBI
cg29521117_TC21	chr11	51262048	51262049	+	cg29521117	II			chr11:51262870-51263730			47767858		Both	FALSE	CG	0	0	0	0.875291	0.691188	0.184104	0.336351	7.87162e-05	0.912329	0.84877	0.0330587	0.709568	0.659036	0.0279392	0.139202	0.00171741	0	0	26.6667	23.3333	25	15	29	31	3	3	32789	Clk4	NM_001304744.1	chr11	51261613	51262913	1301	+	tss_1500	NCBI
cg29521117_TC21	chr11	51262048	51262049	+	cg29521117	II			chr11:51262870-51263730			47767858		Both	FALSE	CG	0	0	0	0.875291	0.691188	0.184104	0.336351	7.87162e-05	0.912329	0.84877	0.0330587	0.709568	0.659036	0.0279392	0.139202	0.00171741	0	0	26.6667	23.3333	25	15	29	31	3	3	32789	Clk4	NM_007714.6	chr11	51261613	51262913	1301	+	tss_1500	NCBI
cg29521117_TC21	chr11	51262048	51262049	+	cg29521117	II			chr11:51262870-51263730			47767858		Both	FALSE	CG	0	0	0	0.875291	0.691188	0.184104	0.336351	7.87162e-05	0.912329	0.84877	0.0330587	0.709568	0.659036	0.0279392	0.139202	0.00171741	0	0	26.6667	23.3333	25	15	29	31	3	3	32789	Clk4	XM_006532111.3	chr11	51261651	51262951	1301	+	tss_1500	NCBI
cg29521117_TC21	chr11	51262048	51262049	+	cg29521117	II			chr11:51262870-51263730			47767858		Both	FALSE	CG	0	0	0	0.875291	0.691188	0.184104	0.336351	7.87162e-05	0.912329	0.84877	0.0330587	0.709568	0.659036	0.0279392	0.139202	0.00171741	0	0	26.6667	23.3333	25	15	29	31	3	3	32789	Clk4	XM_006532115.3	chr11	51261676	51262976	1301	+	tss_1500	NCBI
cg29521117_TC21	chr11	51262048	51262049	+	cg29521117	II			chr11:51262870-51263730			47767858		Both	FALSE	CG	0	0	0	0.875291	0.691188	0.184104	0.336351	7.87162e-05	0.912329	0.84877	0.0330587	0.709568	0.659036	0.0279392	0.139202	0.00171741	0	0	26.6667	23.3333	25	15	29	31	3	3	32789	Clk4	XM_006532112.3	chr11	51261676	51262976	1301	+	tss_1500	NCBI
cg29521117_TC21	chr11	51262048	51262049	+	cg29521117	II			chr11:51262870-51263730			47767858		Both	FALSE	CG	0	0	0	0.875291	0.691188	0.184104	0.336351	7.87162e-05	0.912329	0.84877	0.0330587	0.709568	0.659036	0.0279392	0.139202	0.00171741	0	0	26.6667	23.3333	25	15	29	31	3	3	32789	Clk4	XM_006532114.3	chr11	51261676	51262976	1301	+	tss_1500	NCBI
cg29521117_TC21	chr11	51262048	51262049	+	cg29521117	II			chr11:51262870-51263730			47767858		Both	FALSE	CG	0	0	0	0.875291	0.691188	0.184104	0.336351	7.87162e-05	0.912329	0.84877	0.0330587	0.709568	0.659036	0.0279392	0.139202	0.00171741	0	0	26.6667	23.3333	25	15	29	31	3	3	32789	Clk4	XM_017314243.1	chr11	51261682	51262982	1301	+	tss_1500	NCBI
cg29521117_TC21	chr11	51262048	51262049	+	cg29521117	II			chr11:51262870-51263730			47767858		Both	FALSE	CG	0	0	0	0.875291	0.691188	0.184104	0.336351	7.87162e-05	0.912329	0.84877	0.0330587	0.709568	0.659036	0.0279392	0.139202	0.00171741	0	0	26.6667	23.3333	25	15	29	31	3	3	32789	Clk4	XM_006532118.2	chr11	51261685	51262985	1301	+	tss_1500	NCBI
cg29521117_TC21	chr11	51262048	51262049	+	cg29521117	II			chr11:51262870-51263730			47767858		Both	FALSE	CG	0	0	0	0.875291	0.691188	0.184104	0.336351	7.87162e-05	0.912329	0.84877	0.0330587	0.709568	0.659036	0.0279392	0.139202	0.00171741	0	0	26.6667	23.3333	25	15	29	31	3	3	32789	Clk4	XM_006532116.2	chr11	51261685	51262985	1301	+	tss_1500	NCBI
cg29521117_TC21	chr11	51262048	51262049	+	cg29521117	II			chr11:51262870-51263730			47767858		Both	FALSE	CG	0	0	0	0.875291	0.691188	0.184104	0.336351	7.87162e-05	0.912329	0.84877	0.0330587	0.709568	0.659036	0.0279392	0.139202	0.00171741	0	0	26.6667	23.3333	25	15	29	31	3	3	32789	Clk4	XM_006532113.3	chr11	51261685	51262985	1301	+	tss_1500	NCBI
cg29521117_TC21	chr11	51262048	51262049	+	cg29521117	II			chr11:51262870-51263730			47767858		Both	FALSE	CG	0	0	0	0.875291	0.691188	0.184104	0.336351	7.87162e-05	0.912329	0.84877	0.0330587	0.709568	0.659036	0.0279392	0.139202	0.00171741	0	0	26.6667	23.3333	25	15	29	31	3	3	32789	Clk4	XM_017314244.1	chr11	51261759	51263059	1301	+	tss_1500	NCBI
cg29521117_TC21	chr11	51262048	51262049	+	cg29521117	II			chr11:51262870-51263730			47767858		Both	FALSE	CG	0	0	0	0.875291	0.691188	0.184104	0.336351	7.87162e-05	0.912329	0.84877	0.0330587	0.709568	0.659036	0.0279392	0.139202	0.00171741	0	0	26.6667	23.3333	25	15	29	31	3	3	32789	Q8C601	ENSMUST00000065950.9	chr11	51253650	51262951	9302	-	tss_body	UCSC
cg29521117_TC21	chr11	51262048	51262049	+	cg29521117	II			chr11:51262870-51263730			47767858		Both	FALSE	CG	0	0	0	0.875291	0.691188	0.184104	0.336351	7.87162e-05	0.912329	0.84877	0.0330587	0.709568	0.659036	0.0279392	0.139202	0.00171741	0	0	26.6667	23.3333	25	15	29	31	3	3	32789	Q8C601	ENSMUST00000054226.2	chr11	51253650	51263046	9397	-	tss_body	UCSC
cg29521117_TC21	chr11	51262048	51262049	+	cg29521117	II			chr11:51262870-51263730			47767858		Both	FALSE	CG	0	0	0	0.875291	0.691188	0.184104	0.336351	7.87162e-05	0.912329	0.84877	0.0330587	0.709568	0.659036	0.0279392	0.139202	0.00171741	0	0	26.6667	23.3333	25	15	29	31	3	3	32789	chr11-51262870-51263730		chr11	51260870	51262870	2001	*	NShore	UCSC
cg29521117_TC21	chr11	51262048	51262049	+	cg29521117	II			chr11:51262870-51263730			47767858		Both	FALSE	CG	0	0	0	0.875291	0.691188	0.184104	0.336351	7.87162e-05	0.912329	0.84877	0.0330587	0.709568	0.659036	0.0279392	0.139202	0.00171741	0	0	26.6667	23.3333	25	15	29	31	3	3	32789	Q4FJV9	ENSMUST00000093132.12	chr11	51261613	51262913	1301	+	tss_1500	UCSC
cg29521117_TC21	chr11	51262048	51262049	+	cg29521117	II			chr11:51262870-51263730			47767858		Both	FALSE	CG	0	0	0	0.875291	0.691188	0.184104	0.336351	7.87162e-05	0.912329	0.84877	0.0330587	0.709568	0.659036	0.0279392	0.139202	0.00171741	0	0	26.6667	23.3333	25	15	29	31	3	3	32789	D6RH46	ENSMUST00000126131.7	chr11	51261649	51262949	1301	+	tss_1500	UCSC
cg29521117_TC21	chr11	51262048	51262049	+	cg29521117	II			chr11:51262870-51263730			47767858		Both	FALSE	CG	0	0	0	0.875291	0.691188	0.184104	0.336351	7.87162e-05	0.912329	0.84877	0.0330587	0.709568	0.659036	0.0279392	0.139202	0.00171741	0	0	26.6667	23.3333	25	15	29	31	3	3	32789		ENSMUST00000133200.1	chr11	51261661	51262961	1301	+	tss_1500	UCSC
cg29521117_TC21	chr11	51262048	51262049	+	cg29521117	II			chr11:51262870-51263730			47767858		Both	FALSE	CG	0	0	0	0.875291	0.691188	0.184104	0.336351	7.87162e-05	0.912329	0.84877	0.0330587	0.709568	0.659036	0.0279392	0.139202	0.00171741	0	0	26.6667	23.3333	25	15	29	31	3	3	32789		ENSMUST00000136587.7	chr11	51261663	51262963	1301	+	tss_1500	UCSC
cg29521117_TC21	chr11	51262048	51262049	+	cg29521117	II			chr11:51262870-51263730			47767858		Both	FALSE	CG	0	0	0	0.875291	0.691188	0.184104	0.336351	7.87162e-05	0.912329	0.84877	0.0330587	0.709568	0.659036	0.0279392	0.139202	0.00171741	0	0	26.6667	23.3333	25	15	29	31	3	3	32789	F2Z3V2	ENSMUST00000148053.1	chr11	51261668	51262968	1301	+	tss_1500	UCSC
cg29521117_TC21	chr11	51262048	51262049	+	cg29521117	II			chr11:51262870-51263730			47767858		Both	FALSE	CG	0	0	0	0.875291	0.691188	0.184104	0.336351	7.87162e-05	0.912329	0.84877	0.0330587	0.709568	0.659036	0.0279392	0.139202	0.00171741	0	0	26.6667	23.3333	25	15	29	31	3	3	32789		ENSMUST00000146776.1	chr11	51261673	51262973	1301	+	tss_1500	UCSC
cg29521117_TC21	chr11	51262048	51262049	+	cg29521117	II			chr11:51262870-51263730			47767858		Both	FALSE	CG	0	0	0	0.875291	0.691188	0.184104	0.336351	7.87162e-05	0.912329	0.84877	0.0330587	0.709568	0.659036	0.0279392	0.139202	0.00171741	0	0	26.6667	23.3333	25	15	29	31	3	3	32789	O35493	ENSMUST00000109113.7	chr11	51261685	51262985	1301	+	tss_1500	UCSC
cg29521117_TC21	chr11	51262048	51262049	+	cg29521117	II			chr11:51262870-51263730			47767858		Both	FALSE	CG	0	0	0	0.875291	0.691188	0.184104	0.336351	7.87162e-05	0.912329	0.84877	0.0330587	0.709568	0.659036	0.0279392	0.139202	0.00171741	0	0	26.6667	23.3333	25	15	29	31	3	3	32789	F2Z3V2	ENSMUST00000153414.7	chr11	51261729	51272019	10291	+	tss_body	UCSC
cg29521117_TC21	chr11	51262048	51262049	+	cg29521117	II			chr11:51262870-51263730			47767858		Both	FALSE	CG	0	0	0	0.875291	0.691188	0.184104	0.336351	7.87162e-05	0.912329	0.84877	0.0330587	0.709568	0.659036	0.0279392	0.139202	0.00171741	0	0	26.6667	23.3333	25	15	29	31	3	3	32789	B0QZP9	ENSMUST00000130641.7	chr11	51261729	51273626	11898	+	tss_body	UCSC
cg29604293_TC21	chr11	59525677	59525678	+	cg29604293	II						22773926		Both	FALSE	CG	0	0	0	0.647085	0.462971	0.184115	0.47433	0.000124578	0.664122	0.620934	0.0229913	0.486301	0.435779	0.0254813	0.134634	0.00238471	0	0	27.3333	24.3333	25	19	32	32	3	3	21717		ENSMUST00000139093.7	chr11	59504166	59526631	22466	-	tss_body	UCSC
cg29604293_TC21	chr11	59525677	59525678	+	cg29604293	II						22773926		Both	FALSE	CG	0	0	0	0.647085	0.462971	0.184115	0.47433	0.000124578	0.664122	0.620934	0.0229913	0.486301	0.435779	0.0254813	0.134634	0.00238471	0	0	27.3333	24.3333	25	19	32	32	3	3	21717		ENSMUST00000139707.1	chr11	59525451	59526751	1301	-	tss_body	UCSC
cg34861522_BC11	chr17	34152977	34152978	-	cg34861522	I						56640858	93614231	Grn	FALSE	CG	0	0	0	0.539431	0.355295	0.184137	0.588878	0.00017501	0.57099	0.502616	0.0344889	0.378185	0.332543	0.0228212	0.124431	0.0030586	0	0	19	24	16	19	24	29	3	3	16129	H2-DMb1	NM_010387.3	chr17	34151690	34152990	1301	+	tss_1500	NCBI
cg34861522_BC11	chr17	34152977	34152978	-	cg34861522	I						56640858	93614231	Grn	FALSE	CG	0	0	0	0.539431	0.355295	0.184137	0.588878	0.00017501	0.57099	0.502616	0.0344889	0.378185	0.332543	0.0228212	0.124431	0.0030586	0	0	19	24	16	19	24	29	3	3	16129	Q31094	ENSMUST00000114232.3	chr17	34152871	34153071	201	+	tss_200	UCSC
cg31654127_BC21	chr13	56682002	56682003	-	cg31654127	II						98622317		Both	FALSE	CG	0	0	0	0.623378	0.439201	0.184176	0.495704	0.000543101	0.65551	0.595636	0.0301771	0.50207	0.405407	0.0544966	0.0935669	0.00712931	0	0	25	23.3333	22	20	30	27	3	3	20474	Gm33019	XR_382497.2	chr13	56681103	56682403	1301	+	tss_1500	NCBI
cg41908149_BC21	chr5	21383480	21383481	-	cg41908149	II						72802554		Both	FALSE	CG	0	0	0	0.585096	0.400911	0.184184	0.534295	6.4507e-05	0.593827	0.577409	0.00825893	0.412417	0.387946	0.0123007	0.164992	0.00148497	0	0	22.6667	27	12	23	35	31	3	3	18563	Ccdc146	NM_029195.1	chr5	21292960	21424677	131718	-	tss_body	NCBI
cg41908149_BC21	chr5	21383480	21383481	-	cg41908149	II						72802554		Both	FALSE	CG	0	0	0	0.585096	0.400911	0.184184	0.534295	6.4507e-05	0.593827	0.577409	0.00825893	0.412417	0.387946	0.0123007	0.164992	0.00148497	0	0	22.6667	27	12	23	35	31	3	3	18563	E9Q9F7	ENSMUST00000115245.7	chr5	21292960	21424677	131718	-	tss_body	UCSC
cg41908149_BC21	chr5	21383480	21383481	-	cg41908149	II						72802554		Both	FALSE	CG	0	0	0	0.585096	0.400911	0.184184	0.534295	6.4507e-05	0.593827	0.577409	0.00825893	0.412417	0.387946	0.0123007	0.164992	0.00148497	0	0	22.6667	27	12	23	35	31	3	3	18563	G3X8Z3	ENSMUST00000030552.6	chr5	21317825	21424677	106853	-	tss_body	UCSC
cg31004684_BC11	chr12	99293134	99293135	-	cg31004684	I						74717866	44779455	Grn	FALSE	CG	0	0	0	0.874644	0.690454	0.184191	0.336808	3.21679e-05	0.899335	0.840181	0.030764	0.705411	0.672494	0.0166624	0.13477	0.000904567	0	0	22	20.6667	20	19	24	23	3	3	32738	Foxn3	XM_006516234.2	chr12	99190080	99392972	202893	-	tss_body	NCBI
cg31004684_BC11	chr12	99293134	99293135	-	cg31004684	I						74717866	44779455	Grn	FALSE	CG	0	0	0	0.874644	0.690454	0.184191	0.336808	3.21679e-05	0.899335	0.840181	0.030764	0.705411	0.672494	0.0166624	0.13477	0.000904567	0	0	22	20.6667	20	19	24	23	3	3	32738	Foxn3	XM_017315205.1	chr12	99190080	99392972	202893	-	tss_body	NCBI
cg31004684_BC11	chr12	99293134	99293135	-	cg31004684	I						74717866	44779455	Grn	FALSE	CG	0	0	0	0.874644	0.690454	0.184191	0.336808	3.21679e-05	0.899335	0.840181	0.030764	0.705411	0.672494	0.0166624	0.13477	0.000904567	0	0	22	20.6667	20	19	24	23	3	3	32738	Foxn3	XM_006516240.2	chr12	99190080	99393067	202988	-	tss_body	NCBI
cg31004684_BC11	chr12	99293134	99293135	-	cg31004684	I						74717866	44779455	Grn	FALSE	CG	0	0	0	0.874644	0.690454	0.184191	0.336808	3.21679e-05	0.899335	0.840181	0.030764	0.705411	0.672494	0.0166624	0.13477	0.000904567	0	0	22	20.6667	20	19	24	23	3	3	32738	Foxn3	XM_006516236.3	chr12	99190080	99394494	204415	-	tss_body	NCBI
cg31004684_BC11	chr12	99293134	99293135	-	cg31004684	I						74717866	44779455	Grn	FALSE	CG	0	0	0	0.874644	0.690454	0.184191	0.336808	3.21679e-05	0.899335	0.840181	0.030764	0.705411	0.672494	0.0166624	0.13477	0.000904567	0	0	22	20.6667	20	19	24	23	3	3	32738	Foxn3	XM_006516233.2	chr12	99190080	99457957	267878	-	tss_body	NCBI
cg31004684_BC11	chr12	99293134	99293135	-	cg31004684	I						74717866	44779455	Grn	FALSE	CG	0	0	0	0.874644	0.690454	0.184191	0.336808	3.21679e-05	0.899335	0.840181	0.030764	0.705411	0.672494	0.0166624	0.13477	0.000904567	0	0	22	20.6667	20	19	24	23	3	3	32738	Foxn3	XM_006516232.3	chr12	99190080	99563809	373730	-	tss_body	NCBI
cg31004684_BC11	chr12	99293134	99293135	-	cg31004684	I						74717866	44779455	Grn	FALSE	CG	0	0	0	0.874644	0.690454	0.184191	0.336808	3.21679e-05	0.899335	0.840181	0.030764	0.705411	0.672494	0.0166624	0.13477	0.000904567	0	0	22	20.6667	20	19	24	23	3	3	32738	Foxn3	XM_006516239.3	chr12	99190080	99563809	373730	-	tss_body	NCBI
cg31004684_BC11	chr12	99293134	99293135	-	cg31004684	I						74717866	44779455	Grn	FALSE	CG	0	0	0	0.874644	0.690454	0.184191	0.336808	3.21679e-05	0.899335	0.840181	0.030764	0.705411	0.672494	0.0166624	0.13477	0.000904567	0	0	22	20.6667	20	19	24	23	3	3	32738	Foxn3	NM_183186.2	chr12	99195093	99450074	254982	-	tss_body	NCBI
cg31004684_BC11	chr12	99293134	99293135	-	cg31004684	I						74717866	44779455	Grn	FALSE	CG	0	0	0	0.874644	0.690454	0.184191	0.336808	3.21679e-05	0.899335	0.840181	0.030764	0.705411	0.672494	0.0166624	0.13477	0.000904567	0	0	22	20.6667	20	19	24	23	3	3	32738	Q499D0	ENSMUST00000046859.11	chr12	99190077	99393797	203721	-	tss_body	UCSC
cg31004684_BC11	chr12	99293134	99293135	-	cg31004684	I						74717866	44779455	Grn	FALSE	CG	0	0	0	0.874644	0.690454	0.184191	0.336808	3.21679e-05	0.899335	0.840181	0.030764	0.705411	0.672494	0.0166624	0.13477	0.000904567	0	0	22	20.6667	20	19	24	23	3	3	32738	Q499D0	ENSMUST00000177451.7	chr12	99195093	99393072	197980	-	tss_body	UCSC
cg31004684_BC11	chr12	99293134	99293135	-	cg31004684	I						74717866	44779455	Grn	FALSE	CG	0	0	0	0.874644	0.690454	0.184191	0.336808	3.21679e-05	0.899335	0.840181	0.030764	0.705411	0.672494	0.0166624	0.13477	0.000904567	0	0	22	20.6667	20	19	24	23	3	3	32738	Q499D0	ENSMUST00000085108.7	chr12	99195093	99450074	254982	-	tss_body	UCSC
cg31004684_BC11	chr12	99293134	99293135	-	cg31004684	I						74717866	44779455	Grn	FALSE	CG	0	0	0	0.874644	0.690454	0.184191	0.336808	3.21679e-05	0.899335	0.840181	0.030764	0.705411	0.672494	0.0166624	0.13477	0.000904567	0	0	22	20.6667	20	19	24	23	3	3	32738		ENSMUST00000222261.1	chr12	99196669	99330063	133395	-	tss_body	UCSC
cg31004684_BC11	chr12	99293134	99293135	-	cg31004684	I						74717866	44779455	Grn	FALSE	CG	0	0	0	0.874644	0.690454	0.184191	0.336808	3.21679e-05	0.899335	0.840181	0.030764	0.705411	0.672494	0.0166624	0.13477	0.000904567	0	0	22	20.6667	20	19	24	23	3	3	32738		ENSMUST00000176311.1	chr12	99291263	99357019	65757	-	tss_body	UCSC
cg31004684_BC11	chr12	99293134	99293135	-	cg31004684	I						74717866	44779455	Grn	FALSE	CG	0	0	0	0.874644	0.690454	0.184191	0.336808	3.21679e-05	0.899335	0.840181	0.030764	0.705411	0.672494	0.0166624	0.13477	0.000904567	0	0	22	20.6667	20	19	24	23	3	3	32738		ENSMUST00000176552.1	chr12	99292607	99296620	4014	-	tss_body	UCSC
cg40810916_BC21	chr4	43710053	43710054	-	cg40810916	II						68652275		Both	FALSE	CG	0	0	0	0.447684	0.263486	0.184198	0.742883	8.93969e-05	0.484667	0.405416	0.0398891	0.269542	0.25965	0.0053067	0.135873	0.00187898	0	0	23.3333	25	17	20	33	29	3	3	11764	Q9QZ18	ENSMUST00000217544.1	chr4	43704561	43710231	5671	-	tss_body	UCSC
cg40810916_BC21	chr4	43710053	43710054	-	cg40810916	II						68652275		Both	FALSE	CG	0	0	0	0.447684	0.263486	0.184198	0.742883	8.93969e-05	0.484667	0.405416	0.0398891	0.269542	0.25965	0.0053067	0.135873	0.00187898	0	0	23.3333	25	17	20	33	29	3	3	11764	Q9QZ18	ENSMUST00000107862.2	chr4	43704561	43710255	5695	-	tss_body	UCSC
cg35600128_BC21	chr18	36183208	36183209	-	cg35600128	II						30724927		Both	FALSE	CG	0	0	0	0.336	0.151796	0.184203	1.09659	1.25866e-05	0.354972	0.312074	0.0218737	0.161103	0.133606	0.0157545	0.150971	0.000470833	0	0	25.6667	22.3333	18	20	35	24	3	3	10314	Nrg2	XM_006525461.3	chr18	36016759	36197160	180402	-	tss_body	NCBI
cg35600128_BC21	chr18	36183208	36183209	-	cg35600128	II						30724927		Both	FALSE	CG	0	0	0	0.336	0.151796	0.184203	1.09659	1.25866e-05	0.354972	0.312074	0.0218737	0.161103	0.133606	0.0157545	0.150971	0.000470833	0	0	25.6667	22.3333	18	20	35	24	3	3	10314	Nrg2	NM_001167891.1	chr18	36017648	36197160	179513	-	tss_body	NCBI
cg35600128_BC21	chr18	36183208	36183209	-	cg35600128	II						30724927		Both	FALSE	CG	0	0	0	0.336	0.151796	0.184203	1.09659	1.25866e-05	0.354972	0.312074	0.0218737	0.161103	0.133606	0.0157545	0.150971	0.000470833	0	0	25.6667	22.3333	18	20	35	24	3	3	10314	Nrg2	XM_006525462.3	chr18	36017913	36197160	179248	-	tss_body	NCBI
cg35600128_BC21	chr18	36183208	36183209	-	cg35600128	II						30724927		Both	FALSE	CG	0	0	0	0.336	0.151796	0.184203	1.09659	1.25866e-05	0.354972	0.312074	0.0218737	0.161103	0.133606	0.0157545	0.150971	0.000470833	0	0	25.6667	22.3333	18	20	35	24	3	3	10314	Nrg2	XM_006525466.3	chr18	36024305	36199047	174743	-	tss_body	NCBI
cg35600128_BC21	chr18	36183208	36183209	-	cg35600128	II						30724927		Both	FALSE	CG	0	0	0	0.336	0.151796	0.184203	1.09659	1.25866e-05	0.354972	0.312074	0.0218737	0.161103	0.133606	0.0157545	0.150971	0.000470833	0	0	25.6667	22.3333	18	20	35	24	3	3	10314	Nrg2	XM_011246792.2	chr18	36024319	36199048	174730	-	tss_body	NCBI
cg35600128_BC21	chr18	36183208	36183209	-	cg35600128	II						30724927		Both	FALSE	CG	0	0	0	0.336	0.151796	0.184203	1.09659	1.25866e-05	0.354972	0.312074	0.0218737	0.161103	0.133606	0.0157545	0.150971	0.000470833	0	0	25.6667	22.3333	18	20	35	24	3	3	10314	D3YZR2	ENSMUST00000115713.8	chr18	36017651	36197380	179730	-	tss_body	UCSC
cg35600128_BC21	chr18	36183208	36183209	-	cg35600128	II						30724927		Both	FALSE	CG	0	0	0	0.336	0.151796	0.184203	1.09659	1.25866e-05	0.354972	0.312074	0.0218737	0.161103	0.133606	0.0157545	0.150971	0.000470833	0	0	25.6667	22.3333	18	20	35	24	3	3	10314		ENSMUST00000115705.1	chr18	36027395	36197232	169838	-	tss_body	UCSC
cg46600598_BC21	chr9	35669558	35669559	-	cg46600598	II						75725192		Both	FALSE	CG	0	0	0	0.842972	0.658767	0.184205	0.350995	5.56825e-05	0.865727	0.826801	0.0202816	0.699274	0.609757	0.0453603	0.127527	0.00133334	0	0	27	25	20	14	36	34	3	3	31250	Pate2	XM_011242563.2	chr9	35611799	35671420	59622	+	tss_body	NCBI
cg46600598_BC21	chr9	35669558	35669559	-	cg46600598	II						75725192		Both	FALSE	CG	0	0	0	0.842972	0.658767	0.184205	0.350995	5.56825e-05	0.865727	0.826801	0.0202816	0.699274	0.609757	0.0453603	0.127527	0.00133334	0	0	27	25	20	14	36	34	3	3	31250	Pate2	NM_001033421.3	chr9	35669438	35669638	201	+	tss_200	NCBI
cg46600598_BC21	chr9	35669558	35669559	-	cg46600598	II						75725192		Both	FALSE	CG	0	0	0	0.842972	0.658767	0.184205	0.350995	5.56825e-05	0.865727	0.826801	0.0202816	0.699274	0.609757	0.0453603	0.127527	0.00133334	0	0	27	25	20	14	36	34	3	3	31250	D3Z1P9	ENSMUST00000098906.8	chr9	35570283	35690318	120036	+	tss_body	UCSC
cg46600598_BC21	chr9	35669558	35669559	-	cg46600598	II						75725192		Both	FALSE	CG	0	0	0	0.842972	0.658767	0.184205	0.350995	5.56825e-05	0.865727	0.826801	0.0202816	0.699274	0.609757	0.0453603	0.127527	0.00133334	0	0	27	25	20	14	36	34	3	3	31250	Q3UW31	ENSMUST00000118254.1	chr9	35669438	35669638	201	+	tss_200	UCSC
cg46600598_BC21	chr9	35669558	35669559	-	cg46600598	II						75725192		Both	FALSE	CG	0	0	0	0.842972	0.658767	0.184205	0.350995	5.56825e-05	0.865727	0.826801	0.0202816	0.699274	0.609757	0.0453603	0.127527	0.00133334	0	0	27	25	20	14	36	34	3	3	31250		ENSMUST00000173488.1	chr9	35669450	35669650	201	+	tss_200	UCSC
cg46600598_BC21	chr9	35669558	35669559	-	cg46600598	II						75725192		Both	FALSE	CG	0	0	0	0.842972	0.658767	0.184205	0.350995	5.56825e-05	0.865727	0.826801	0.0202816	0.699274	0.609757	0.0453603	0.127527	0.00133334	0	0	27	25	20	14	36	34	3	3	31250	A0A1L1SRF3	ENSMUST00000217565.1	chr9	35669498	35669698	201	+	tss_200	UCSC
cg47212660_TC11	chr9	106177047	106177048	+	cg47212660	I						96773501	81683827	Red	FALSE	CG	0	0	0	0.793439	0.609226	0.184213	0.375722	1.7357e-05	0.802303	0.777166	0.0141113	0.613235	0.605298	0.00396927	0.163931	0.000583877	0	0	21.6667	23	19	17	24	28	3	3	28993	Wdr82	NM_029896.1	chr9	106170928	106191706	20779	+	tss_body	NCBI
cg47212660_TC11	chr9	106177047	106177048	+	cg47212660	I						96773501	81683827	Red	FALSE	CG	0	0	0	0.793439	0.609226	0.184213	0.375722	1.7357e-05	0.802303	0.777166	0.0141113	0.613235	0.605298	0.00396927	0.163931	0.000583877	0	0	21.6667	23	19	17	24	28	3	3	28993	Wdr82	XM_011242916.1	chr9	106176676	106191122	14447	+	tss_body	NCBI
cg47212660_TC11	chr9	106177047	106177048	+	cg47212660	I						96773501	81683827	Red	FALSE	CG	0	0	0	0.793439	0.609226	0.184213	0.375722	1.7357e-05	0.802303	0.777166	0.0141113	0.613235	0.605298	0.00396927	0.163931	0.000583877	0	0	21.6667	23	19	17	24	28	3	3	28993	Q8BFQ4	ENSMUST00000020490.12	chr9	106170927	106191139	20213	+	tss_body	UCSC
cg47212660_TC11	chr9	106177047	106177048	+	cg47212660	I						96773501	81683827	Red	FALSE	CG	0	0	0	0.793439	0.609226	0.184213	0.375722	1.7357e-05	0.802303	0.777166	0.0141113	0.613235	0.605298	0.00396927	0.163931	0.000583877	0	0	21.6667	23	19	17	24	28	3	3	28993	A0A1L1SV91	ENSMUST00000216761.1	chr9	106171209	106184715	13507	+	tss_body	UCSC
cg47212660_TC11	chr9	106177047	106177048	+	cg47212660	I						96773501	81683827	Red	FALSE	CG	0	0	0	0.793439	0.609226	0.184213	0.375722	1.7357e-05	0.802303	0.777166	0.0141113	0.613235	0.605298	0.00396927	0.163931	0.000583877	0	0	21.6667	23	19	17	24	28	3	3	28993	A0A1L1SUX7	ENSMUST00000214444.1	chr9	106171209	106188665	17457	+	tss_body	UCSC
cg47212660_TC11	chr9	106177047	106177048	+	cg47212660	I						96773501	81683827	Red	FALSE	CG	0	0	0	0.793439	0.609226	0.184213	0.375722	1.7357e-05	0.802303	0.777166	0.0141113	0.613235	0.605298	0.00396927	0.163931	0.000583877	0	0	21.6667	23	19	17	24	28	3	3	28993	A0A1L1SRB6	ENSMUST00000217532.1	chr9	106171376	106186419	15044	+	tss_body	UCSC
cg47212660_TC11	chr9	106177047	106177048	+	cg47212660	I						96773501	81683827	Red	FALSE	CG	0	0	0	0.793439	0.609226	0.184213	0.375722	1.7357e-05	0.802303	0.777166	0.0141113	0.613235	0.605298	0.00396927	0.163931	0.000583877	0	0	21.6667	23	19	17	24	28	3	3	28993	A0A087WQ38	ENSMUST00000190564.1	chr9	106176676	106186502	9827	+	tss_body	UCSC
cg45148989_BC21	chr7	128725053	128725054	-	cg45148989	II						69780377		Both	FALSE	CG	0	0	0	0.505668	0.321453	0.184216	0.637641	0.000108473	0.522437	0.484342	0.0194521	0.352093	0.302019	0.026852	0.132249	0.00216364	0	0	24.3333	22.6667	17	20	28	28	3	3	14302	Mcmbp	NM_145955.3	chr7	128696440	128740429	43990	-	tss_body	NCBI
cg45148989_BC21	chr7	128725053	128725054	-	cg45148989	II						69780377		Both	FALSE	CG	0	0	0	0.505668	0.321453	0.184216	0.637641	0.000108473	0.522437	0.484342	0.0194521	0.352093	0.302019	0.026852	0.132249	0.00216364	0	0	24.3333	22.6667	17	20	28	28	3	3	14302	Q8R3C0	ENSMUST00000057557.13	chr7	128696440	128740495	44056	-	tss_body	UCSC
cg45148989_BC21	chr7	128725053	128725054	-	cg45148989	II						69780377		Both	FALSE	CG	0	0	0	0.505668	0.321453	0.184216	0.637641	0.000108473	0.522437	0.484342	0.0194521	0.352093	0.302019	0.026852	0.132249	0.00216364	0	0	24.3333	22.6667	17	20	28	28	3	3	14302	H9KV04	ENSMUST00000119081.1	chr7	128697766	128740486	42721	-	tss_body	UCSC
cg32089893_TC21	chr13	113034881	113034882	+	cg32089893	II			chr13:113034954-113035423			7735471		Both	FALSE	CG	0	0	0	0.243607	0.059368	0.184239	1.87025	7.13917e-06	0.305544	0.191449	0.057673	0.0719381	0.0512342	0.0110419	0.119511	0.000318654	0	0	23.6667	26	22	20	25	30	3	3	10309	Cdc20b	XR_873755.1	chr13	113032953	113079945	46993	+	tss_body	NCBI
cg32089893_TC21	chr13	113034881	113034882	+	cg32089893	II			chr13:113034954-113035423			7735471		Both	FALSE	CG	0	0	0	0.243607	0.059368	0.184239	1.87025	7.13917e-06	0.305544	0.191449	0.057673	0.0719381	0.0512342	0.0110419	0.119511	0.000318654	0	0	23.6667	26	22	20	25	30	3	3	10309	Cdc20b	XM_011244662.1	chr13	113032953	113085760	52808	+	tss_body	NCBI
cg32089893_TC21	chr13	113034881	113034882	+	cg32089893	II			chr13:113034954-113035423			7735471		Both	FALSE	CG	0	0	0	0.243607	0.059368	0.184239	1.87025	7.13917e-06	0.305544	0.191449	0.057673	0.0719381	0.0512342	0.0110419	0.119511	0.000318654	0	0	23.6667	26	22	20	25	30	3	3	10309	Cdc20b	XM_011244661.1	chr13	113032953	113085760	52808	+	tss_body	NCBI
cg32089893_TC21	chr13	113034881	113034882	+	cg32089893	II			chr13:113034954-113035423			7735471		Both	FALSE	CG	0	0	0	0.243607	0.059368	0.184239	1.87025	7.13917e-06	0.305544	0.191449	0.057673	0.0719381	0.0512342	0.0110419	0.119511	0.000318654	0	0	23.6667	26	22	20	25	30	3	3	10309	Cdc20b	XM_011244659.1	chr13	113032953	113085760	52808	+	tss_body	NCBI
cg32089893_TC21	chr13	113034881	113034882	+	cg32089893	II			chr13:113034954-113035423			7735471		Both	FALSE	CG	0	0	0	0.243607	0.059368	0.184239	1.87025	7.13917e-06	0.305544	0.191449	0.057673	0.0719381	0.0512342	0.0110419	0.119511	0.000318654	0	0	23.6667	26	22	20	25	30	3	3	10309	Cdc20b	XM_011244660.1	chr13	113032953	113086563	53611	+	tss_body	NCBI
cg32089893_TC21	chr13	113034881	113034882	+	cg32089893	II			chr13:113034954-113035423			7735471		Both	FALSE	CG	0	0	0	0.243607	0.059368	0.184239	1.87025	7.13917e-06	0.305544	0.191449	0.057673	0.0719381	0.0512342	0.0110419	0.119511	0.000318654	0	0	23.6667	26	22	20	25	30	3	3	10309	Cdc20b	XM_006517653.2	chr13	113032953	113093082	60130	+	tss_body	NCBI
cg32089893_TC21	chr13	113034881	113034882	+	cg32089893	II			chr13:113034954-113035423			7735471		Both	FALSE	CG	0	0	0	0.243607	0.059368	0.184239	1.87025	7.13917e-06	0.305544	0.191449	0.057673	0.0719381	0.0512342	0.0110419	0.119511	0.000318654	0	0	23.6667	26	22	20	25	30	3	3	10309	Cdc20b	XM_006517655.2	chr13	113032953	113121019	88067	+	tss_body	NCBI
cg32089893_TC21	chr13	113034881	113034882	+	cg32089893	II			chr13:113034954-113035423			7735471		Both	FALSE	CG	0	0	0	0.243607	0.059368	0.184239	1.87025	7.13917e-06	0.305544	0.191449	0.057673	0.0719381	0.0512342	0.0110419	0.119511	0.000318654	0	0	23.6667	26	22	20	25	30	3	3	10309	Cdc20b	NM_001281487.1	chr13	113033878	113035178	1301	+	tss_1500	NCBI
cg32089893_TC21	chr13	113034881	113034882	+	cg32089893	II			chr13:113034954-113035423			7735471		Both	FALSE	CG	0	0	0	0.243607	0.059368	0.184239	1.87025	7.13917e-06	0.305544	0.191449	0.057673	0.0719381	0.0512342	0.0110419	0.119511	0.000318654	0	0	23.6667	26	22	20	25	30	3	3	10309	Mir449c	NR_030452.1	chr13	113034482	113035782	1301	+	tss_1500	NCBI
cg32089893_TC21	chr13	113034881	113034882	+	cg32089893	II			chr13:113034954-113035423			7735471		Both	FALSE	CG	0	0	0	0.243607	0.059368	0.184239	1.87025	7.13917e-06	0.305544	0.191449	0.057673	0.0719381	0.0512342	0.0110419	0.119511	0.000318654	0	0	23.6667	26	22	20	25	30	3	3	10309	chr13-113034954-113035423		chr13	113032954	113034954	2001	*	NShore	UCSC
cg32089893_TC21	chr13	113034881	113034882	+	cg32089893	II			chr13:113034954-113035423			7735471		Both	FALSE	CG	0	0	0	0.243607	0.059368	0.184239	1.87025	7.13917e-06	0.305544	0.191449	0.057673	0.0719381	0.0512342	0.0110419	0.119511	0.000318654	0	0	23.6667	26	22	20	25	30	3	3	10309	M0QW47	ENSMUST00000180543.7	chr13	113033610	113034910	1301	+	tss_1500	UCSC
cg32089893_TC21	chr13	113034881	113034882	+	cg32089893	II			chr13:113034954-113035423			7735471		Both	FALSE	CG	0	0	0	0.243607	0.059368	0.184239	1.87025	7.13917e-06	0.305544	0.191449	0.057673	0.0719381	0.0512342	0.0110419	0.119511	0.000318654	0	0	23.6667	26	22	20	25	30	3	3	10309	D3Z3I0	ENSMUST00000109244.8	chr13	113033878	113035178	1301	+	tss_1500	UCSC
cg32089893_TC21	chr13	113034881	113034882	+	cg32089893	II			chr13:113034954-113035423			7735471		Both	FALSE	CG	0	0	0	0.243607	0.059368	0.184239	1.87025	7.13917e-06	0.305544	0.191449	0.057673	0.0719381	0.0512342	0.0110419	0.119511	0.000318654	0	0	23.6667	26	22	20	25	30	3	3	10309	M0QWN1	ENSMUST00000181117.7	chr13	113033878	113035178	1301	+	tss_1500	UCSC
cg32089893_TC21	chr13	113034881	113034882	+	cg32089893	II			chr13:113034954-113035423			7735471		Both	FALSE	CG	0	0	0	0.243607	0.059368	0.184239	1.87025	7.13917e-06	0.305544	0.191449	0.057673	0.0719381	0.0512342	0.0110419	0.119511	0.000318654	0	0	23.6667	26	22	20	25	30	3	3	10309	M0QWI6	ENSMUST00000181568.7	chr13	113033878	113035178	1301	+	tss_1500	UCSC
cg32089893_TC21	chr13	113034881	113034882	+	cg32089893	II			chr13:113034954-113035423			7735471		Both	FALSE	CG	0	0	0	0.243607	0.059368	0.184239	1.87025	7.13917e-06	0.305544	0.191449	0.057673	0.0719381	0.0512342	0.0110419	0.119511	0.000318654	0	0	23.6667	26	22	20	25	30	3	3	10309	M0QWC6	ENSMUST00000181741.1	chr13	113033886	113035186	1301	+	tss_1500	UCSC
cg32089893_TC21	chr13	113034881	113034882	+	cg32089893	II			chr13:113034954-113035423			7735471		Both	FALSE	CG	0	0	0	0.243607	0.059368	0.184239	1.87025	7.13917e-06	0.305544	0.191449	0.057673	0.0719381	0.0512342	0.0110419	0.119511	0.000318654	0	0	23.6667	26	22	20	25	30	3	3	10309		ENSMUST00000102192.1	chr13	113034482	113035782	1301	+	tss_1500	UCSC
cg39475726_TC21	chr3	9326257	9326258	+	cg39475726	II						8750925		Both	FALSE	CG	0	0	0	0.484388	0.300131	0.184257	0.672766	0.000357479	0.537274	0.419499	0.0597979	0.312171	0.291473	0.0107557	0.107328	0.00520748	0	0	32.6667	32.3333	26	25	36	42	3	3	16973	Gm41997	XR_878675.1	chr3	9302687	9343835	41149	-	tss_body	NCBI
cg44795909_TC21	chr7	82260414	82260415	+	cg44795909	II						76716991		Both	FALSE	CG	0	0	0	0.62847	0.44419	0.18428	0.491324	0.00169602	0.711191	0.586452	0.0716415	0.485455	0.407657	0.0391144	0.100997	0.0167329	0	0	21.6667	25.3333	19	22	27	27	3	3	25062	Sh3gl3	NM_001277955.1	chr7	82259907	82307420	47514	+	tss_body	NCBI
cg44795909_TC21	chr7	82260414	82260415	+	cg44795909	II						76716991		Both	FALSE	CG	0	0	0	0.62847	0.44419	0.18428	0.491324	0.00169602	0.711191	0.586452	0.0716415	0.485455	0.407657	0.0391144	0.100997	0.0167329	0	0	21.6667	25.3333	19	22	27	27	3	3	25062	Sh3gl3	NM_001277954.1	chr7	82259907	82307420	47514	+	tss_body	NCBI
cg44795909_TC21	chr7	82260414	82260415	+	cg44795909	II						76716991		Both	FALSE	CG	0	0	0	0.62847	0.44419	0.18428	0.491324	0.00169602	0.711191	0.586452	0.0716415	0.485455	0.407657	0.0391144	0.100997	0.0167329	0	0	21.6667	25.3333	19	22	27	27	3	3	25062	Sh3gl3	NM_017400.6	chr7	82259907	82307420	47514	+	tss_body	NCBI
cg44795909_TC21	chr7	82260414	82260415	+	cg44795909	II						76716991		Both	FALSE	CG	0	0	0	0.62847	0.44419	0.18428	0.491324	0.00169602	0.711191	0.586452	0.0716415	0.485455	0.407657	0.0391144	0.100997	0.0167329	0	0	21.6667	25.3333	19	22	27	27	3	3	25062	J3QQ44	ENSMUST00000179318.7	chr7	82173839	82307087	133249	+	tss_body	UCSC
cg44795909_TC21	chr7	82260414	82260415	+	cg44795909	II						76716991		Both	FALSE	CG	0	0	0	0.62847	0.44419	0.18428	0.491324	0.00169602	0.711191	0.586452	0.0716415	0.485455	0.407657	0.0391144	0.100997	0.0167329	0	0	21.6667	25.3333	19	22	27	27	3	3	25062		ENSMUST00000180183.7	chr7	82174194	82284095	109902	+	tss_body	UCSC
cg44795909_TC21	chr7	82260414	82260415	+	cg44795909	II						76716991		Both	FALSE	CG	0	0	0	0.62847	0.44419	0.18428	0.491324	0.00169602	0.711191	0.586452	0.0716415	0.485455	0.407657	0.0391144	0.100997	0.0167329	0	0	21.6667	25.3333	19	22	27	27	3	3	25062	A0A0R4J0B8	ENSMUST00000032874.13	chr7	82174795	82307419	132625	+	tss_body	UCSC
cg44795909_TC21	chr7	82260414	82260415	+	cg44795909	II						76716991		Both	FALSE	CG	0	0	0	0.62847	0.44419	0.18428	0.491324	0.00169602	0.711191	0.586452	0.0716415	0.485455	0.407657	0.0391144	0.100997	0.0167329	0	0	21.6667	25.3333	19	22	27	27	3	3	25062		ENSMUST00000179800.1	chr7	82174841	82270038	95198	+	tss_body	UCSC
cg44795909_TC21	chr7	82260414	82260415	+	cg44795909	II						76716991		Both	FALSE	CG	0	0	0	0.62847	0.44419	0.18428	0.491324	0.00169602	0.711191	0.586452	0.0716415	0.485455	0.407657	0.0391144	0.100997	0.0167329	0	0	21.6667	25.3333	19	22	27	27	3	3	25062	J3QQ08	ENSMUST00000177883.7	chr7	82174855	82307419	132565	+	tss_body	UCSC
cg44795909_TC21	chr7	82260414	82260415	+	cg44795909	II						76716991		Both	FALSE	CG	0	0	0	0.62847	0.44419	0.18428	0.491324	0.00169602	0.711191	0.586452	0.0716415	0.485455	0.407657	0.0391144	0.100997	0.0167329	0	0	21.6667	25.3333	19	22	27	27	3	3	25062	J3QQ08	ENSMUST00000177895.7	chr7	82174949	82307419	132471	+	tss_body	UCSC
cg44795909_TC21	chr7	82260414	82260415	+	cg44795909	II						76716991		Both	FALSE	CG	0	0	0	0.62847	0.44419	0.18428	0.491324	0.00169602	0.711191	0.586452	0.0716415	0.485455	0.407657	0.0391144	0.100997	0.0167329	0	0	21.6667	25.3333	19	22	27	27	3	3	25062		ENSMUST00000180243.7	chr7	82175155	82284158	109004	+	tss_body	UCSC
cg38864126_TC21	chr2	119314127	119314128	+	cg38864126	II						21633244		Both	FALSE	CG	0	0	0	0.250249	0.065952	0.184297	1.77674	5.20545e-06	0.262033	0.240777	0.0108151	0.0868183	0.0473075	0.0198489	0.153958	0.000261766	0	0	32.6667	24	28	21	42	30	3	3	10306
cg40010601_TC21	chr3	89667486	89667487	+	cg40010601	II						53776942		Both	FALSE	CG	0	0	0	0.703197	0.51889	0.184307	0.431334	8.39119e-05	0.721668	0.671049	0.0279442	0.529636	0.512358	0.00937856	0.141412	0.00179856	0	0	24	27.3333	23	25	25	30	3	3	24520	Kcnn3	NM_080466.2	chr3	89520163	89672494	152332	+	tss_body	NCBI
cg40010601_TC21	chr3	89667486	89667487	+	cg40010601	II						53776942		Both	FALSE	CG	0	0	0	0.703197	0.51889	0.184307	0.431334	8.39119e-05	0.721668	0.671049	0.0279442	0.529636	0.512358	0.00937856	0.141412	0.00179856	0	0	24	27.3333	23	25	25	30	3	3	24520	P58391	ENSMUST00000000811.7	chr3	89520163	89667761	147599	+	tss_body	UCSC
cg40010601_TC21	chr3	89667486	89667487	+	cg40010601	II						53776942		Both	FALSE	CG	0	0	0	0.703197	0.51889	0.184307	0.431334	8.39119e-05	0.721668	0.671049	0.0279442	0.529636	0.512358	0.00937856	0.141412	0.00179856	0	0	24	27.3333	23	25	25	30	3	3	24520		ENSMUST00000124584.3	chr3	89662517	89675132	12616	+	tss_body	UCSC
cg36912932_TC21	chr1	51126433	51126434	+	cg36912932	II						34790392		Both	FALSE	CG	0	0	0	0.621924	0.437614	0.18431	0.497496	0.000224264	0.646919	0.577554	0.0385281	0.45942	0.413796	0.0228784	0.118134	0.00367425	0	0	26.6667	30.6667	24	26	32	34	3	3	20364	Tmeff2	NM_019790.4	chr1	50927522	51187270	259749	+	tss_body	NCBI
cg36912932_TC21	chr1	51126433	51126434	+	cg36912932	II						34790392		Both	FALSE	CG	0	0	0	0.621924	0.437614	0.18431	0.497496	0.000224264	0.646919	0.577554	0.0385281	0.45942	0.413796	0.0228784	0.118134	0.00367425	0	0	26.6667	30.6667	24	26	32	34	3	3	20364	Q9QYM9	ENSMUST00000081851.3	chr1	50927518	51187270	259753	+	tss_body	UCSC
cg29776902_BC21	chr11	76328045	76328046	-	cg29776902	II						43719588		Both	FALSE	CG	0	0	0	0.649035	0.464716	0.18432	0.473293	0.000619788	0.705439	0.61268	0.0495225	0.503326	0.424439	0.0394698	0.109353	0.00787266	0	0	22.6667	20.3333	22	16	23	25	3	3	21781	Nxn	NM_008750.5	chr11	76257225	76399141	141917	-	tss_body	NCBI
cg29776902_BC21	chr11	76328045	76328046	-	cg29776902	II						43719588		Both	FALSE	CG	0	0	0	0.649035	0.464716	0.18432	0.473293	0.000619788	0.705439	0.61268	0.0495225	0.503326	0.424439	0.0394698	0.109353	0.00787266	0	0	22.6667	20.3333	22	16	23	25	3	3	21781	P97346	ENSMUST00000021204.3	chr11	76257197	76399140	141944	-	tss_body	UCSC
cg39612960_TC21	chr3	32074130	32074131	+	cg39612960	II						8601231		Both	FALSE	CG	0	0	0	0.565356	0.381021	0.184335	0.557208	0.000180588	0.589432	0.528318	0.0325539	0.409426	0.362287	0.0250136	0.118892	0.00312561	0	0	28.6667	25	23	21	38	30	3	3	17550	Kcnmb2	XM_006535550.1	chr3	31902131	32199767	297637	+	tss_body	NCBI
cg39612960_TC21	chr3	32074130	32074131	+	cg39612960	II						8601231		Both	FALSE	CG	0	0	0	0.565356	0.381021	0.184335	0.557208	0.000180588	0.589432	0.528318	0.0325539	0.409426	0.362287	0.0250136	0.118892	0.00312561	0	0	28.6667	25	23	21	38	30	3	3	17550	Kcnmb2	XM_006535549.3	chr3	31902421	32199767	297347	+	tss_body	NCBI
cg39612960_TC21	chr3	32074130	32074131	+	cg39612960	II						8601231		Both	FALSE	CG	0	0	0	0.565356	0.381021	0.184335	0.557208	0.000180588	0.589432	0.528318	0.0325539	0.409426	0.362287	0.0250136	0.118892	0.00312561	0	0	28.6667	25	23	21	38	30	3	3	17550	Kcnmb2	NM_028231.2	chr3	31902702	32200180	297479	+	tss_body	NCBI
cg39612960_TC21	chr3	32074130	32074131	+	cg39612960	II						8601231		Both	FALSE	CG	0	0	0	0.565356	0.381021	0.184335	0.557208	0.000180588	0.589432	0.528318	0.0325539	0.409426	0.362287	0.0250136	0.118892	0.00312561	0	0	28.6667	25	23	21	38	30	3	3	17550	Kcnmb2	XM_006535548.3	chr3	31952854	32199767	246914	+	tss_body	NCBI
cg39612960_TC21	chr3	32074130	32074131	+	cg39612960	II						8601231		Both	FALSE	CG	0	0	0	0.565356	0.381021	0.184335	0.557208	0.000180588	0.589432	0.528318	0.0325539	0.409426	0.362287	0.0250136	0.118892	0.00312561	0	0	28.6667	25	23	21	38	30	3	3	17550	Kcnmb2	XM_006535551.3	chr3	32066694	32199767	133074	+	tss_body	NCBI
cg39612960_TC21	chr3	32074130	32074131	+	cg39612960	II						8601231		Both	FALSE	CG	0	0	0	0.565356	0.381021	0.184335	0.557208	0.000180588	0.589432	0.528318	0.0325539	0.409426	0.362287	0.0250136	0.118892	0.00312561	0	0	28.6667	25	23	21	38	30	3	3	17550	Kcnmb2	XM_017319742.1	chr3	32074088	32199767	125680	+	tss_body	NCBI
cg39612960_TC21	chr3	32074130	32074131	+	cg39612960	II						8601231		Both	FALSE	CG	0	0	0	0.565356	0.381021	0.184335	0.557208	0.000180588	0.589432	0.528318	0.0325539	0.409426	0.362287	0.0250136	0.118892	0.00312561	0	0	28.6667	25	23	21	38	30	3	3	17550	Q9CZM9	ENSMUST00000119310.7	chr3	31902506	32199765	297260	+	tss_body	UCSC
cg39612960_TC21	chr3	32074130	32074131	+	cg39612960	II						8601231		Both	FALSE	CG	0	0	0	0.565356	0.381021	0.184335	0.557208	0.000180588	0.589432	0.528318	0.0325539	0.409426	0.362287	0.0250136	0.118892	0.00312561	0	0	28.6667	25	23	21	38	30	3	3	17550	Q9CZM9	ENSMUST00000192429.5	chr3	31902673	32199765	297093	+	tss_body	UCSC
cg39612960_TC21	chr3	32074130	32074131	+	cg39612960	II						8601231		Both	FALSE	CG	0	0	0	0.565356	0.381021	0.184335	0.557208	0.000180588	0.589432	0.528318	0.0325539	0.409426	0.362287	0.0250136	0.118892	0.00312561	0	0	28.6667	25	23	21	38	30	3	3	17550	A0A0A6YXE4	ENSMUST00000191869.5	chr3	31902695	32199767	297073	+	tss_body	UCSC
cg39612960_TC21	chr3	32074130	32074131	+	cg39612960	II						8601231		Both	FALSE	CG	0	0	0	0.565356	0.381021	0.184335	0.557208	0.000180588	0.589432	0.528318	0.0325539	0.409426	0.362287	0.0250136	0.118892	0.00312561	0	0	28.6667	25	23	21	38	30	3	3	17550	Q9CZM9	ENSMUST00000178668.1	chr3	31902702	32200178	297477	+	tss_body	UCSC
cg39612960_TC21	chr3	32074130	32074131	+	cg39612960	II						8601231		Both	FALSE	CG	0	0	0	0.565356	0.381021	0.184335	0.557208	0.000180588	0.589432	0.528318	0.0325539	0.409426	0.362287	0.0250136	0.118892	0.00312561	0	0	28.6667	25	23	21	38	30	3	3	17550	Q9CZM9	ENSMUST00000119970.7	chr3	31902702	32200180	297479	+	tss_body	UCSC
cg33853376_TC21	chr16	3976536	3976537	+	cg33853376	II						60810158		Both	FALSE	CG	0	0	0	0.48423	0.29989	0.18434	0.673425	5.50404e-05	0.498603	0.464527	0.0176525	0.309901	0.28585	0.0125219	0.154626	0.00132245	0	0	32.3333	31	23	24	39	35	3	3	13113	Nlrc3	XM_011245902.2	chr16	3943806	3979017	35212	-	tss_body	NCBI
cg33853376_TC21	chr16	3976536	3976537	+	cg33853376	II						60810158		Both	FALSE	CG	0	0	0	0.48423	0.29989	0.18434	0.673425	5.50404e-05	0.498603	0.464527	0.0176525	0.309901	0.28585	0.0125219	0.154626	0.00132245	0	0	32.3333	31	23	24	39	35	3	3	13113	Nlrc3	XM_011245903.2	chr16	3943806	3979017	35212	-	tss_body	NCBI
cg33853376_TC21	chr16	3976536	3976537	+	cg33853376	II						60810158		Both	FALSE	CG	0	0	0	0.48423	0.29989	0.18434	0.673425	5.50404e-05	0.498603	0.464527	0.0176525	0.309901	0.28585	0.0125219	0.154626	0.00132245	0	0	32.3333	31	23	24	39	35	3	3	13113	Nlrc3	XM_011245906.2	chr16	3943806	3979017	35212	-	tss_body	NCBI
cg33853376_TC21	chr16	3976536	3976537	+	cg33853376	II						60810158		Both	FALSE	CG	0	0	0	0.48423	0.29989	0.18434	0.673425	5.50404e-05	0.498603	0.464527	0.0176525	0.309901	0.28585	0.0125219	0.154626	0.00132245	0	0	32.3333	31	23	24	39	35	3	3	13113	Nlrc3	NM_001081280.1	chr16	3946932	3976632	29701	-	tss_body	NCBI
cg33853376_TC21	chr16	3976536	3976537	+	cg33853376	II						60810158		Both	FALSE	CG	0	0	0	0.48423	0.29989	0.18434	0.673425	5.50404e-05	0.498603	0.464527	0.0176525	0.309901	0.28585	0.0125219	0.154626	0.00132245	0	0	32.3333	31	23	24	39	35	3	3	13113	Nlrc3	NM_175547.3	chr16	3946932	3976632	29701	-	tss_body	NCBI
cg33853376_TC21	chr16	3976536	3976537	+	cg33853376	II						60810158		Both	FALSE	CG	0	0	0	0.48423	0.29989	0.18434	0.673425	5.50404e-05	0.498603	0.464527	0.0176525	0.309901	0.28585	0.0125219	0.154626	0.00132245	0	0	32.3333	31	23	24	39	35	3	3	13113	Nlrc3	XR_875811.2	chr16	3948903	3979017	30115	-	tss_body	NCBI
cg33853376_TC21	chr16	3976536	3976537	+	cg33853376	II						60810158		Both	FALSE	CG	0	0	0	0.48423	0.29989	0.18434	0.673425	5.50404e-05	0.498603	0.464527	0.0176525	0.309901	0.28585	0.0125219	0.154626	0.00132245	0	0	32.3333	31	23	24	39	35	3	3	13113	Nlrc3	XR_875809.2	chr16	3948903	3979017	30115	-	tss_body	NCBI
cg33853376_TC21	chr16	3976536	3976537	+	cg33853376	II						60810158		Both	FALSE	CG	0	0	0	0.48423	0.29989	0.18434	0.673425	5.50404e-05	0.498603	0.464527	0.0176525	0.309901	0.28585	0.0125219	0.154626	0.00132245	0	0	32.3333	31	23	24	39	35	3	3	13113	Nlrc3	XM_011245905.2	chr16	3954555	3979017	24463	-	tss_body	NCBI
cg33853376_TC21	chr16	3976536	3976537	+	cg33853376	II						60810158		Both	FALSE	CG	0	0	0	0.48423	0.29989	0.18434	0.673425	5.50404e-05	0.498603	0.464527	0.0176525	0.309901	0.28585	0.0125219	0.154626	0.00132245	0	0	32.3333	31	23	24	39	35	3	3	13113	Nlrc3	XM_006522150.3	chr16	3959390	3979017	19628	-	tss_body	NCBI
cg33853376_TC21	chr16	3976536	3976537	+	cg33853376	II						60810158		Both	FALSE	CG	0	0	0	0.48423	0.29989	0.18434	0.673425	5.50404e-05	0.498603	0.464527	0.0176525	0.309901	0.28585	0.0125219	0.154626	0.00132245	0	0	32.3333	31	23	24	39	35	3	3	13113	Q5DU56	ENSMUST00000180200.7	chr16	3945006	3976545	31540	-	tss_body	UCSC
cg33853376_TC21	chr16	3976536	3976537	+	cg33853376	II						60810158		Both	FALSE	CG	0	0	0	0.48423	0.29989	0.18434	0.673425	5.50404e-05	0.498603	0.464527	0.0176525	0.309901	0.28585	0.0125219	0.154626	0.00132245	0	0	32.3333	31	23	24	39	35	3	3	13113	J3QQ49	ENSMUST00000177551.1	chr16	3945609	3976632	31024	-	tss_body	UCSC
cg33853376_TC21	chr16	3976536	3976537	+	cg33853376	II						60810158		Both	FALSE	CG	0	0	0	0.48423	0.29989	0.18434	0.673425	5.50404e-05	0.498603	0.464527	0.0176525	0.309901	0.28585	0.0125219	0.154626	0.00132245	0	0	32.3333	31	23	24	39	35	3	3	13113		ENSMUST00000096308.11	chr16	3948869	3976632	27764	-	tss_body	UCSC
cg41665329_TC21	chr4	145209391	145209392	+	cg41665329	II						96775897		Both	FALSE	CG	0	0	0	0.312931	0.128575	0.184356	1.22056	8.38441e-06	0.347121	0.285729	0.0312867	0.138426	0.116372	0.0112134	0.147303	0.000355416	0	0	25	34.3333	24	28	27	44	3	3	10298
cg36097086_BC21	chr19	5705206	5705207	-	cg36097086	II						49757595		Both	FALSE	CG	0	0	0	0.447923	0.263556	0.184367	0.743268	3.48663e-05	0.462891	0.433999	0.0144745	0.271665	0.252782	0.00971981	0.162334	0.000957928	0	0	20.6667	21.6667	18	18	24	26	3	3	11144	Kcnk7	NM_010609.2	chr19	5704475	5707101	2627	+	tss_body	NCBI
cg36097086_BC21	chr19	5705206	5705207	-	cg36097086	II						49757595		Both	FALSE	CG	0	0	0	0.447923	0.263556	0.184367	0.743268	3.48663e-05	0.462891	0.433999	0.0144745	0.271665	0.252782	0.00971981	0.162334	0.000957928	0	0	20.6667	21.6667	18	18	24	26	3	3	11144	Kcnk7	XM_006531666.3	chr19	5704712	5707406	2695	+	tss_body	NCBI
cg36097086_BC21	chr19	5705206	5705207	-	cg36097086	II						49757595		Both	FALSE	CG	0	0	0	0.447923	0.263556	0.184367	0.743268	3.48663e-05	0.462891	0.433999	0.0144745	0.271665	0.252782	0.00971981	0.162334	0.000957928	0	0	20.6667	21.6667	18	18	24	26	3	3	11144	Q9JJ14	ENSMUST00000052448.3	chr19	5704366	5707101	2736	+	tss_body	UCSC
cg36097086_BC21	chr19	5705206	5705207	-	cg36097086	II						49757595		Both	FALSE	CG	0	0	0	0.447923	0.263556	0.184367	0.743268	3.48663e-05	0.462891	0.433999	0.0144745	0.271665	0.252782	0.00971981	0.162334	0.000957928	0	0	20.6667	21.6667	18	18	24	26	3	3	11144	A0A494B9E8	ENSMUST00000236818.1	chr19	5704970	5707109	2140	+	tss_body	UCSC
cg36097086_BC21	chr19	5705206	5705207	-	cg36097086	II						49757595		Both	FALSE	CG	0	0	0	0.447923	0.263556	0.184367	0.743268	3.48663e-05	0.462891	0.433999	0.0144745	0.271665	0.252782	0.00971981	0.162334	0.000957928	0	0	20.6667	21.6667	18	18	24	26	3	3	11144		ENSMUST00000235419.1	chr19	5705020	5707101	2082	+	tss_body	UCSC
cg30912145_BC21	chr12	85615268	85615269	-	cg30912145	II						69624169		Both	FALSE	CG	0	0	0	0.672327	0.487954	0.184373	0.454451	0.000846261	0.746043	0.619144	0.065894	0.491271	0.485191	0.0030774	0.127873	0.00997175	0	0	25	28.6667	22	27	27	31	3	3	22933	Jdp2	XM_011244218.1	chr12	85598613	85639878	41266	+	tss_body	NCBI
cg30912145_BC21	chr12	85615268	85615269	-	cg30912145	II						69624169		Both	FALSE	CG	0	0	0	0.672327	0.487954	0.184373	0.454451	0.000846261	0.746043	0.619144	0.065894	0.491271	0.485191	0.0030774	0.127873	0.00997175	0	0	25	28.6667	22	27	27	31	3	3	22933	Jdp2	XM_011244219.2	chr12	85598616	85639878	41263	+	tss_body	NCBI
cg30912145_BC21	chr12	85615268	85615269	-	cg30912145	II						69624169		Both	FALSE	CG	0	0	0	0.672327	0.487954	0.184373	0.454451	0.000846261	0.746043	0.619144	0.065894	0.491271	0.485191	0.0030774	0.127873	0.00997175	0	0	25	28.6667	22	27	27	31	3	3	22933	Jdp2	NM_001205052.1	chr12	85599104	85639878	40775	+	tss_body	NCBI
cg30912145_BC21	chr12	85615268	85615269	-	cg30912145	II						69624169		Both	FALSE	CG	0	0	0	0.672327	0.487954	0.184373	0.454451	0.000846261	0.746043	0.619144	0.065894	0.491271	0.485191	0.0030774	0.127873	0.00997175	0	0	25	28.6667	22	27	27	31	3	3	22933	Jdp2	NM_030887.2	chr12	85599415	85639878	40464	+	tss_body	NCBI
cg30912145_BC21	chr12	85615268	85615269	-	cg30912145	II						69624169		Both	FALSE	CG	0	0	0	0.672327	0.487954	0.184373	0.454451	0.000846261	0.746043	0.619144	0.065894	0.491271	0.485191	0.0030774	0.127873	0.00997175	0	0	25	28.6667	22	27	27	31	3	3	22933	Jdp2	NM_001205053.1	chr12	85600017	85639878	39862	+	tss_body	NCBI
cg30912145_BC21	chr12	85615268	85615269	-	cg30912145	II						69624169		Both	FALSE	CG	0	0	0	0.672327	0.487954	0.184373	0.454451	0.000846261	0.746043	0.619144	0.065894	0.491271	0.485191	0.0030774	0.127873	0.00997175	0	0	25	28.6667	22	27	27	31	3	3	22933	P97875	ENSMUST00000177587.8	chr12	85599026	85639878	40853	+	tss_body	UCSC
cg30912145_BC21	chr12	85615268	85615269	-	cg30912145	II						69624169		Both	FALSE	CG	0	0	0	0.672327	0.487954	0.184373	0.454451	0.000846261	0.746043	0.619144	0.065894	0.491271	0.485191	0.0030774	0.127873	0.00997175	0	0	25	28.6667	22	27	27	31	3	3	22933	P97875	ENSMUST00000050687.13	chr12	85599415	85639878	40464	+	tss_body	UCSC
cg30912145_BC21	chr12	85615268	85615269	-	cg30912145	II						69624169		Both	FALSE	CG	0	0	0	0.672327	0.487954	0.184373	0.454451	0.000846261	0.746043	0.619144	0.065894	0.491271	0.485191	0.0030774	0.127873	0.00997175	0	0	25	28.6667	22	27	27	31	3	3	22933	P97875	ENSMUST00000171754.2	chr12	85600017	85639878	39862	+	tss_body	UCSC
cg43624546_BC21	chr6	83457659	83457660	-	cg43624546	II					chr6:83455856-83457263	15684883		Both	FALSE	CG	0	0	0	0.847222	0.66284	0.184382	0.349406	3.92761e-05	0.873137	0.823372	0.0249465	0.698077	0.639495	0.031049	0.125295	0.001042	0	0	29.6667	25.3333	24	19	36	29	3	3	31425	Tet3	XM_017321465.1	chr6	83456410	83457710	1301	-	tss_1500	NCBI
cg43624546_BC21	chr6	83457659	83457660	-	cg43624546	II					chr6:83455856-83457263	15684883		Both	FALSE	CG	0	0	0	0.847222	0.66284	0.184382	0.349406	3.92761e-05	0.873137	0.823372	0.0249465	0.698077	0.639495	0.031049	0.125295	0.001042	0	0	29.6667	25.3333	24	19	36	29	3	3	31425	Tet3	XM_006505777.3	chr6	83456869	83458169	1301	-	tss_1500	NCBI
cg43624546_BC21	chr6	83457659	83457660	-	cg43624546	II					chr6:83455856-83457263	15684883		Both	FALSE	CG	0	0	0	0.847222	0.66284	0.184382	0.349406	3.92761e-05	0.873137	0.823372	0.0249465	0.698077	0.639495	0.031049	0.125295	0.001042	0	0	29.6667	25.3333	24	19	36	29	3	3	31425	Tet3	XM_006505773.3	chr6	83456870	83458170	1301	-	tss_1500	NCBI
cg43624546_BC21	chr6	83457659	83457660	-	cg43624546	II					chr6:83455856-83457263	15684883		Both	FALSE	CG	0	0	0	0.847222	0.66284	0.184382	0.349406	3.92761e-05	0.873137	0.823372	0.0249465	0.698077	0.639495	0.031049	0.125295	0.001042	0	0	29.6667	25.3333	24	19	36	29	3	3	31425	Tet3	XM_006505775.3	chr6	83457196	83458496	1301	-	tss_1500	NCBI
cg43624546_BC21	chr6	83457659	83457660	-	cg43624546	II					chr6:83455856-83457263	15684883		Both	FALSE	CG	0	0	0	0.847222	0.66284	0.184382	0.349406	3.92761e-05	0.873137	0.823372	0.0249465	0.698077	0.639495	0.031049	0.125295	0.001042	0	0	29.6667	25.3333	24	19	36	29	3	3	31425	Tet3	XM_006505776.3	chr6	83457442	83458742	1301	-	tss_1500	NCBI
cg43624546_BC21	chr6	83457659	83457660	-	cg43624546	II					chr6:83455856-83457263	15684883		Both	FALSE	CG	0	0	0	0.847222	0.66284	0.184382	0.349406	3.92761e-05	0.873137	0.823372	0.0249465	0.698077	0.639495	0.031049	0.125295	0.001042	0	0	29.6667	25.3333	24	19	36	29	3	3	31425	A0A087WP90	ENSMUST00000190295.1	chr6	83404490	83459084	54595	-	tss_body	UCSC
cg43624546_BC21	chr6	83457659	83457660	-	cg43624546	II					chr6:83455856-83457263	15684883		Both	FALSE	CG	0	0	0	0.847222	0.66284	0.184382	0.349406	3.92761e-05	0.873137	0.823372	0.0249465	0.698077	0.639495	0.031049	0.125295	0.001042	0	0	29.6667	25.3333	24	19	36	29	3	3	31425	Q8BG87	ENSMUST00000186548.6	chr6	83456592	83457892	1301	-	tss_1500	UCSC
cg43624546_BC21	chr6	83457659	83457660	-	cg43624546	II					chr6:83455856-83457263	15684883		Both	FALSE	CG	0	0	0	0.847222	0.66284	0.184382	0.349406	3.92761e-05	0.873137	0.823372	0.0249465	0.698077	0.639495	0.031049	0.125295	0.001042	0	0	29.6667	25.3333	24	19	36	29	3	3	31425	chr6-83455856-83457263		chr6	83457263	83459263	2001	*	SShore	UCSC
cg30828894_TC21	chr12	77056778	77056779	+	cg30828894	II						69614569		Both	FALSE	CG	0	0	0	0.299966	0.115562	0.184404	1.30371	5.24897e-05	0.326257	0.275764	0.0253112	0.149412	0.0847486	0.0324388	0.126351	0.00128058	0	0	12.6667	16	10	12	14	19	3	3	10293
cg35828951_BC21	chr18	64489362	64489363	-	cg35828951	II					chr18:64488819-64489322	75622181		Both	FALSE	CG	0	0	0	0.274855	0.090449	0.184406	1.50377	6.71353e-06	0.29687	0.249244	0.0240162	0.112948	0.076032	0.0197409	0.136295	0.000307008	0	0	30	25.6667	30	23	30	28	3	3	10292	Fech	NM_007998.6	chr18	64489266	64490566	1301	-	tss_1500	NCBI
cg35828951_BC21	chr18	64489362	64489363	-	cg35828951	II					chr18:64488819-64489322	75622181		Both	FALSE	CG	0	0	0	0.274855	0.090449	0.184406	1.50377	6.71353e-06	0.29687	0.249244	0.0240162	0.112948	0.076032	0.0197409	0.136295	0.000307008	0	0	30	25.6667	30	23	30	28	3	3	10292	Fech	XR_385974.3	chr18	64489297	64490597	1301	-	tss_1500	NCBI
cg35828951_BC21	chr18	64489362	64489363	-	cg35828951	II					chr18:64488819-64489322	75622181		Both	FALSE	CG	0	0	0	0.274855	0.090449	0.184406	1.50377	6.71353e-06	0.29687	0.249244	0.0240162	0.112948	0.076032	0.0197409	0.136295	0.000307008	0	0	30	25.6667	30	23	30	28	3	3	10292	Fech	XM_017317829.1	chr18	64489297	64490597	1301	-	tss_1500	NCBI
cg35828951_BC21	chr18	64489362	64489363	-	cg35828951	II					chr18:64488819-64489322	75622181		Both	FALSE	CG	0	0	0	0.274855	0.090449	0.184406	1.50377	6.71353e-06	0.29687	0.249244	0.0240162	0.112948	0.076032	0.0197409	0.136295	0.000307008	0	0	30	25.6667	30	23	30	28	3	3	10292	A0A494BAI5	ENSMUST00000237358.1	chr18	64457721	64490251	32531	-	tss_body	UCSC
cg35828951_BC21	chr18	64489362	64489363	-	cg35828951	II					chr18:64488819-64489322	75622181		Both	FALSE	CG	0	0	0	0.274855	0.090449	0.184406	1.50377	6.71353e-06	0.29687	0.249244	0.0240162	0.112948	0.076032	0.0197409	0.136295	0.000307008	0	0	30	25.6667	30	23	30	28	3	3	10292	A0A494BBL4	ENSMUST00000237891.1	chr18	64467775	64489430	21656	-	tss_body	UCSC
cg35828951_BC21	chr18	64489362	64489363	-	cg35828951	II					chr18:64488819-64489322	75622181		Both	FALSE	CG	0	0	0	0.274855	0.090449	0.184406	1.50377	6.71353e-06	0.29687	0.249244	0.0240162	0.112948	0.076032	0.0197409	0.136295	0.000307008	0	0	30	25.6667	30	23	30	28	3	3	10292	A0A494BB70	ENSMUST00000238149.1	chr18	64489141	64490441	1301	-	tss_1500	UCSC
cg35828951_BC21	chr18	64489362	64489363	-	cg35828951	II					chr18:64488819-64489322	75622181		Both	FALSE	CG	0	0	0	0.274855	0.090449	0.184406	1.50377	6.71353e-06	0.29687	0.249244	0.0240162	0.112948	0.076032	0.0197409	0.136295	0.000307008	0	0	30	25.6667	30	23	30	28	3	3	10292	A0A494BA61	ENSMUST00000237680.1	chr18	64489184	64490484	1301	-	tss_1500	UCSC
cg35828951_BC21	chr18	64489362	64489363	-	cg35828951	II					chr18:64488819-64489322	75622181		Both	FALSE	CG	0	0	0	0.274855	0.090449	0.184406	1.50377	6.71353e-06	0.29687	0.249244	0.0240162	0.112948	0.076032	0.0197409	0.136295	0.000307008	0	0	30	25.6667	30	23	30	28	3	3	10292		ENSMUST00000235843.1	chr18	64489234	64490534	1301	-	tss_1500	UCSC
cg35828951_BC21	chr18	64489362	64489363	-	cg35828951	II					chr18:64488819-64489322	75622181		Both	FALSE	CG	0	0	0	0.274855	0.090449	0.184406	1.50377	6.71353e-06	0.29687	0.249244	0.0240162	0.112948	0.076032	0.0197409	0.136295	0.000307008	0	0	30	25.6667	30	23	30	28	3	3	10292	A0A494B9Y8	ENSMUST00000235766.1	chr18	64489250	64490550	1301	-	tss_1500	UCSC
cg35828951_BC21	chr18	64489362	64489363	-	cg35828951	II					chr18:64488819-64489322	75622181		Both	FALSE	CG	0	0	0	0.274855	0.090449	0.184406	1.50377	6.71353e-06	0.29687	0.249244	0.0240162	0.112948	0.076032	0.0197409	0.136295	0.000307008	0	0	30	25.6667	30	23	30	28	3	3	10292	A0A494BAV9	ENSMUST00000235215.1	chr18	64489251	64490551	1301	-	tss_1500	UCSC
cg35828951_BC21	chr18	64489362	64489363	-	cg35828951	II					chr18:64488819-64489322	75622181		Both	FALSE	CG	0	0	0	0.274855	0.090449	0.184406	1.50377	6.71353e-06	0.29687	0.249244	0.0240162	0.112948	0.076032	0.0197409	0.136295	0.000307008	0	0	30	25.6667	30	23	30	28	3	3	10292	F6T2S0	ENSMUST00000025484.8	chr18	64489263	64490563	1301	-	tss_1500	UCSC
cg35828951_BC21	chr18	64489362	64489363	-	cg35828951	II					chr18:64488819-64489322	75622181		Both	FALSE	CG	0	0	0	0.274855	0.090449	0.184406	1.50377	6.71353e-06	0.29687	0.249244	0.0240162	0.112948	0.076032	0.0197409	0.136295	0.000307008	0	0	30	25.6667	30	23	30	28	3	3	10292	Q91W09	ENSMUST00000237502.1	chr18	64489273	64490573	1301	-	tss_1500	UCSC
cg35828951_BC21	chr18	64489362	64489363	-	cg35828951	II					chr18:64488819-64489322	75622181		Both	FALSE	CG	0	0	0	0.274855	0.090449	0.184406	1.50377	6.71353e-06	0.29687	0.249244	0.0240162	0.112948	0.076032	0.0197409	0.136295	0.000307008	0	0	30	25.6667	30	23	30	28	3	3	10292	Q544X6	ENSMUST00000236586.1	chr18	64489300	64490600	1301	-	tss_1500	UCSC
cg35828951_BC21	chr18	64489362	64489363	-	cg35828951	II					chr18:64488819-64489322	75622181		Both	FALSE	CG	0	0	0	0.274855	0.090449	0.184406	1.50377	6.71353e-06	0.29687	0.249244	0.0240162	0.112948	0.076032	0.0197409	0.136295	0.000307008	0	0	30	25.6667	30	23	30	28	3	3	10292	chr18-64488819-64489322		chr18	64489322	64491322	2001	*	SShore	UCSC
cg46902622_TC21	chr9	67719647	67719648	+	cg46902622	II						35724922		Both	FALSE	CG	0	0	0	0.404519	0.220111	0.184408	0.849109	4.29345e-05	0.429994	0.376872	0.0266277	0.235683	0.201302	0.0174175	0.141189	0.0011107	0	0	30.3333	28	26	23	38	37	3	3	10291	C2cd4b	XM_006511533.2	chr9	67716224	67760933	44710	+	tss_body	NCBI
cg33536757_TC21	chr15	78529799	78529800	+	cg33536757	II						9737506		Both	FALSE	CG	0	0	0	0.699042	0.51462	0.184422	0.434599	6.61958e-05	0.71079	0.68589	0.0125092	0.529134	0.487414	0.0235788	0.156756	0.00151356	0	0	24.3333	20.3333	14	19	33	21	3	3	24281	C1qtnf6	XM_006521452.3	chr15	78523345	78531403	8059	-	tss_body	NCBI
cg33536757_TC21	chr15	78529799	78529800	+	cg33536757	II						9737506		Both	FALSE	CG	0	0	0	0.699042	0.51462	0.184422	0.434599	6.61958e-05	0.71079	0.68589	0.0125092	0.529134	0.487414	0.0235788	0.156756	0.00151356	0	0	24.3333	20.3333	14	19	33	21	3	3	24281	C1qtnf6	XM_006521455.3	chr15	78523345	78532136	8792	-	tss_body	NCBI
cg33536757_TC21	chr15	78529799	78529800	+	cg33536757	II						9737506		Both	FALSE	CG	0	0	0	0.699042	0.51462	0.184422	0.434599	6.61958e-05	0.71079	0.68589	0.0125092	0.529134	0.487414	0.0235788	0.156756	0.00151356	0	0	24.3333	20.3333	14	19	33	21	3	3	24281	C1qtnf6	XM_006521454.3	chr15	78525092	78531403	6312	-	tss_body	NCBI
cg33536757_TC21	chr15	78529799	78529800	+	cg33536757	II						9737506		Both	FALSE	CG	0	0	0	0.699042	0.51462	0.184422	0.434599	6.61958e-05	0.71079	0.68589	0.0125092	0.529134	0.487414	0.0235788	0.156756	0.00151356	0	0	24.3333	20.3333	14	19	33	21	3	3	24281	C1qtnf6	XM_006521453.2	chr15	78529626	78529826	201	-	tss_200	NCBI
cg33536757_TC21	chr15	78529799	78529800	+	cg33536757	II						9737506		Both	FALSE	CG	0	0	0	0.699042	0.51462	0.184422	0.434599	6.61958e-05	0.71079	0.68589	0.0125092	0.529134	0.487414	0.0235788	0.156756	0.00151356	0	0	24.3333	20.3333	14	19	33	21	3	3	24281	C1qtnf6	NM_028331.5	chr15	78529651	78529851	201	-	tss_200	NCBI
cg33536757_TC21	chr15	78529799	78529800	+	cg33536757	II						9737506		Both	FALSE	CG	0	0	0	0.699042	0.51462	0.184422	0.434599	6.61958e-05	0.71079	0.68589	0.0125092	0.529134	0.487414	0.0235788	0.156756	0.00151356	0	0	24.3333	20.3333	14	19	33	21	3	3	24281	C1qtnf6	NM_001204152.1	chr15	78529651	78529851	201	-	tss_200	NCBI
cg33536757_TC21	chr15	78529799	78529800	+	cg33536757	II						9737506		Both	FALSE	CG	0	0	0	0.699042	0.51462	0.184422	0.434599	6.61958e-05	0.71079	0.68589	0.0125092	0.529134	0.487414	0.0235788	0.156756	0.00151356	0	0	24.3333	20.3333	14	19	33	21	3	3	24281	C1qtnf6	NM_001204153.1	chr15	78529651	78529851	201	-	tss_200	NCBI
cg33536757_TC21	chr15	78529799	78529800	+	cg33536757	II						9737506		Both	FALSE	CG	0	0	0	0.699042	0.51462	0.184422	0.434599	6.61958e-05	0.71079	0.68589	0.0125092	0.529134	0.487414	0.0235788	0.156756	0.00151356	0	0	24.3333	20.3333	14	19	33	21	3	3	24281	A0A2R8VHK7	ENSMUST00000230943.1	chr15	78527393	78531416	4024	-	tss_body	UCSC
cg33536757_TC21	chr15	78529799	78529800	+	cg33536757	II						9737506		Both	FALSE	CG	0	0	0	0.699042	0.51462	0.184422	0.434599	6.61958e-05	0.71079	0.68589	0.0125092	0.529134	0.487414	0.0235788	0.156756	0.00151356	0	0	24.3333	20.3333	14	19	33	21	3	3	24281		ENSMUST00000230340.1	chr15	78529608	78530908	1301	+	tss_1500	UCSC
cg33536757_TC21	chr15	78529799	78529800	+	cg33536757	II						9737506		Both	FALSE	CG	0	0	0	0.699042	0.51462	0.184422	0.434599	6.61958e-05	0.71079	0.68589	0.0125092	0.529134	0.487414	0.0235788	0.156756	0.00151356	0	0	24.3333	20.3333	14	19	33	21	3	3	24281	Q6IR41	ENSMUST00000023075.8	chr15	78529625	78529825	201	-	tss_200	UCSC
cg33536757_TC21	chr15	78529799	78529800	+	cg33536757	II						9737506		Both	FALSE	CG	0	0	0	0.699042	0.51462	0.184422	0.434599	6.61958e-05	0.71079	0.68589	0.0125092	0.529134	0.487414	0.0235788	0.156756	0.00151356	0	0	24.3333	20.3333	14	19	33	21	3	3	24281		ENSMUST00000147093.1	chr15	78529625	78529825	201	-	tss_200	UCSC
cg33536757_TC21	chr15	78529799	78529800	+	cg33536757	II						9737506		Both	FALSE	CG	0	0	0	0.699042	0.51462	0.184422	0.434599	6.61958e-05	0.71079	0.68589	0.0125092	0.529134	0.487414	0.0235788	0.156756	0.00151356	0	0	24.3333	20.3333	14	19	33	21	3	3	24281		ENSMUST00000137827.2	chr15	78529627	78529827	201	-	tss_200	UCSC
cg33536757_TC21	chr15	78529799	78529800	+	cg33536757	II						9737506		Both	FALSE	CG	0	0	0	0.699042	0.51462	0.184422	0.434599	6.61958e-05	0.71079	0.68589	0.0125092	0.529134	0.487414	0.0235788	0.156756	0.00151356	0	0	24.3333	20.3333	14	19	33	21	3	3	24281	A0A2R8W6P9	ENSMUST00000229185.1	chr15	78529792	78531092	1301	-	tss_1500	UCSC
cg34861701_TC21	chr17	34171498	34171499	+	cg34861701	II						8802838		Both	FALSE	CG	0	0	0	0.247162	0.0627201	0.184442	1.82225	3.50731e-05	0.28074	0.207497	0.0369989	0.0884511	0.0383346	0.0250853	0.119046	0.00096251	0	0	23.6667	24.3333	19	20	27	28	3	3	10287
cg45136503_TC21	chr7	127708158	127708159	+	cg45136503	II			chr7:127708278-127708999			93738496		Both	FALSE	CG	0	0	0	0.250066	0.0655989	0.184467	1.78244	2.73377e-06	0.255734	0.242786	0.00662333	0.0789102	0.0474361	0.0162882	0.163875	0.000175938	0	0	30.3333	28.3333	28	18	34	35	3	3	10285	Bcl7c	XM_006507269.3	chr7	127661453	127708944	47492	-	tss_body	NCBI
cg45136503_TC21	chr7	127708158	127708159	+	cg45136503	II			chr7:127708278-127708999			93738496		Both	FALSE	CG	0	0	0	0.250066	0.0655989	0.184467	1.78244	2.73377e-06	0.255734	0.242786	0.00662333	0.0789102	0.0474361	0.0162882	0.163875	0.000175938	0	0	30.3333	28.3333	28	18	34	35	3	3	10285	Bcl7c	NM_009746.2	chr7	127704977	127708766	3790	-	tss_body	NCBI
cg45136503_TC21	chr7	127708158	127708159	+	cg45136503	II			chr7:127708278-127708999			93738496		Both	FALSE	CG	0	0	0	0.250066	0.0655989	0.184467	1.78244	2.73377e-06	0.255734	0.242786	0.00662333	0.0789102	0.0474361	0.0162882	0.163875	0.000175938	0	0	30.3333	28.3333	28	18	34	35	3	3	10285	Mir762	NR_030428.1	chr7	127706986	127708286	1301	+	tss_1500	NCBI
cg45136503_TC21	chr7	127708158	127708159	+	cg45136503	II			chr7:127708278-127708999			93738496		Both	FALSE	CG	0	0	0	0.250066	0.0655989	0.184467	1.78244	2.73377e-06	0.255734	0.242786	0.00662333	0.0789102	0.0474361	0.0162882	0.163875	0.000175938	0	0	30.3333	28.3333	28	18	34	35	3	3	10285	D3Z3W8	ENSMUST00000106282.7	chr7	127661455	127708785	47331	-	tss_body	UCSC
cg45136503_TC21	chr7	127708158	127708159	+	cg45136503	II			chr7:127708278-127708999			93738496		Both	FALSE	CG	0	0	0	0.250066	0.0655989	0.184467	1.78244	2.73377e-06	0.255734	0.242786	0.00662333	0.0789102	0.0474361	0.0162882	0.163875	0.000175938	0	0	30.3333	28.3333	28	18	34	35	3	3	10285	A0A0U1RNX8	ENSMUST00000205977.1	chr7	127666795	127708639	41845	-	tss_body	UCSC
cg45136503_TC21	chr7	127708158	127708159	+	cg45136503	II			chr7:127708278-127708999			93738496		Both	FALSE	CG	0	0	0	0.250066	0.0655989	0.184467	1.78244	2.73377e-06	0.255734	0.242786	0.00662333	0.0789102	0.0474361	0.0162882	0.163875	0.000175938	0	0	30.3333	28.3333	28	18	34	35	3	3	10285	A0A0U1RPX9	ENSMUST00000206200.1	chr7	127666951	127708462	41512	-	tss_body	UCSC
cg45136503_TC21	chr7	127708158	127708159	+	cg45136503	II			chr7:127708278-127708999			93738496		Both	FALSE	CG	0	0	0	0.250066	0.0655989	0.184467	1.78244	2.73377e-06	0.255734	0.242786	0.00662333	0.0789102	0.0474361	0.0162882	0.163875	0.000175938	0	0	30.3333	28.3333	28	18	34	35	3	3	10285	A0A0U1RNU6	ENSMUST00000207019.1	chr7	127704977	127708726	3750	-	tss_body	UCSC
cg45136503_TC21	chr7	127708158	127708159	+	cg45136503	II			chr7:127708278-127708999			93738496		Both	FALSE	CG	0	0	0	0.250066	0.0655989	0.184467	1.78244	2.73377e-06	0.255734	0.242786	0.00662333	0.0789102	0.0474361	0.0162882	0.163875	0.000175938	0	0	30.3333	28.3333	28	18	34	35	3	3	10285	O08664	ENSMUST00000061468.8	chr7	127704977	127708933	3957	-	tss_body	UCSC
cg45136503_TC21	chr7	127708158	127708159	+	cg45136503	II			chr7:127708278-127708999			93738496		Both	FALSE	CG	0	0	0	0.250066	0.0655989	0.184467	1.78244	2.73377e-06	0.255734	0.242786	0.00662333	0.0789102	0.0474361	0.0162882	0.163875	0.000175938	0	0	30.3333	28.3333	28	18	34	35	3	3	10285	chr7-127708278-127708999		chr7	127706278	127708278	2001	*	NShore	UCSC
cg45136503_TC21	chr7	127708158	127708159	+	cg45136503	II			chr7:127708278-127708999			93738496		Both	FALSE	CG	0	0	0	0.250066	0.0655989	0.184467	1.78244	2.73377e-06	0.255734	0.242786	0.00662333	0.0789102	0.0474361	0.0162882	0.163875	0.000175938	0	0	30.3333	28.3333	28	18	34	35	3	3	10285		ENSMUST00000103255.1	chr7	127706986	127708286	1301	+	tss_1500	UCSC
cg45136503_TC21	chr7	127708158	127708159	+	cg45136503	II			chr7:127708278-127708999			93738496		Both	FALSE	CG	0	0	0	0.250066	0.0655989	0.184467	1.78244	2.73377e-06	0.255734	0.242786	0.00662333	0.0789102	0.0474361	0.0162882	0.163875	0.000175938	0	0	30.3333	28.3333	28	18	34	35	3	3	10285	A0A0U1RP14	ENSMUST00000153277.2	chr7	127707504	127708804	1301	-	tss_1500	UCSC
cg45136503_TC21	chr7	127708158	127708159	+	cg45136503	II			chr7:127708278-127708999			93738496		Both	FALSE	CG	0	0	0	0.250066	0.0655989	0.184467	1.78244	2.73377e-06	0.255734	0.242786	0.00662333	0.0789102	0.0474361	0.0162882	0.163875	0.000175938	0	0	30.3333	28.3333	28	18	34	35	3	3	10285		ENSMUST00000144103.2	chr7	127708075	127708275	201	-	tss_200	UCSC
cg29773625_BC21	chr11	76027239	76027240	-	cg29773625	II	chr11:76027028-76028044					63779354		Both	FALSE	CG	0	0	0	0.305737	0.121248	0.184489	1.26642	9.59092e-05	0.343008	0.269847	0.0365997	0.162377	0.0926256	0.0365189	0.10747	0.00197704	0	0	25.3333	29	22	21	32	37	3	3	11995	Fam101b	NM_029658.1	chr11	76019193	76027782	8590	-	tss_body	NCBI
cg29773625_BC21	chr11	76027239	76027240	-	cg29773625	II	chr11:76027028-76028044					63779354		Both	FALSE	CG	0	0	0	0.305737	0.121248	0.184489	1.26642	9.59092e-05	0.343008	0.269847	0.0365997	0.162377	0.0926256	0.0365189	0.10747	0.00197704	0	0	25.3333	29	22	21	32	37	3	3	11995	Q5SVD0	ENSMUST00000021207.6	chr11	76019193	76027782	8590	-	tss_body	UCSC
cg29773625_BC21	chr11	76027239	76027240	-	cg29773625	II	chr11:76027028-76028044					63779354		Both	FALSE	CG	0	0	0	0.305737	0.121248	0.184489	1.26642	9.59092e-05	0.343008	0.269847	0.0365997	0.162377	0.0926256	0.0365189	0.10747	0.00197704	0	0	25.3333	29	22	21	32	37	3	3	11995	chr11-76027028-76028044		chr11	76027028	76028044	1017	*	Island	UCSC
cg29717266_BC21	chr11	70209055	70209056	-	cg29717266	II						97792364		Both	FALSE	CG	0	0	0	0.755639	0.571136	0.184503	0.397789	0.00043065	0.814894	0.716052	0.0522734	0.591395	0.550724	0.0203361	0.124657	0.00597984	0	0	26.3333	26.3333	18	23	38	30	3	3	27100
cg40150784_BC21	chr3	105872581	105872582	-	cg40150784	II						23609409		Both	FALSE	CG	0	0	0	0.759007	0.574487	0.18452	0.395826	4.34451e-05	0.766164	0.747753	0.00986542	0.591852	0.541816	0.0283127	0.155902	0.00111965	0	0	22.6667	23.3333	17	16	29	30	3	3	27265	Tmigd3	NM_001174169.2	chr3	105870857	105908928	38072	+	tss_body	NCBI
cg40150784_BC21	chr3	105872581	105872582	-	cg40150784	II						23609409		Both	FALSE	CG	0	0	0	0.759007	0.574487	0.18452	0.395826	4.34451e-05	0.766164	0.747753	0.00986542	0.591852	0.541816	0.0283127	0.155902	0.00111965	0	0	22.6667	23.3333	17	16	29	30	3	3	27265	Tmigd3	NM_027025.4	chr3	105870857	105924044	53188	+	tss_body	NCBI
cg40150784_BC21	chr3	105872581	105872582	-	cg40150784	II						23609409		Both	FALSE	CG	0	0	0	0.759007	0.574487	0.18452	0.395826	4.34451e-05	0.766164	0.747753	0.00986542	0.591852	0.541816	0.0283127	0.155902	0.00111965	0	0	22.6667	23.3333	17	16	29	30	3	3	27265	Q497R5	ENSMUST00000164730.1	chr3	105870857	105908353	37497	+	tss_body	UCSC
cg40150784_BC21	chr3	105872581	105872582	-	cg40150784	II						23609409		Both	FALSE	CG	0	0	0	0.759007	0.574487	0.18452	0.395826	4.34451e-05	0.766164	0.747753	0.00986542	0.591852	0.541816	0.0283127	0.155902	0.00111965	0	0	22.6667	23.3333	17	16	29	30	3	3	27265		ENSMUST00000197907.1	chr3	105870902	105872632	1731	+	tss_body	UCSC
cg40150784_BC21	chr3	105872581	105872582	-	cg40150784	II						23609409		Both	FALSE	CG	0	0	0	0.759007	0.574487	0.18452	0.395826	4.34451e-05	0.766164	0.747753	0.00986542	0.591852	0.541816	0.0283127	0.155902	0.00111965	0	0	22.6667	23.3333	17	16	29	30	3	3	27265	A0A0G2JEA6	ENSMUST00000200482.4	chr3	105870906	105923955	53050	+	tss_body	UCSC
cg40150784_BC21	chr3	105872581	105872582	-	cg40150784	II						23609409		Both	FALSE	CG	0	0	0	0.759007	0.574487	0.18452	0.395826	4.34451e-05	0.766164	0.747753	0.00986542	0.591852	0.541816	0.0283127	0.155902	0.00111965	0	0	22.6667	23.3333	17	16	29	30	3	3	27265	G3X8R9	ENSMUST00000010279.9	chr3	105870906	105924036	53131	+	tss_body	UCSC
cg43128553_BC21	chr6	8736345	8736346	-	cg43128553	II						53603914		Both	FALSE	CG	0	0	0	0.584947	0.400414	0.184534	0.535683	0.000100831	0.608076	0.566722	0.0211083	0.417037	0.380333	0.0185947	0.149685	0.00205249	0	0	21	29	17	26	25	33	3	3	18496	Ica1	NM_001252266.1	chr6	8630526	8758458	127933	-	tss_body	NCBI
cg43128553_BC21	chr6	8736345	8736346	-	cg43128553	II						53603914		Both	FALSE	CG	0	0	0	0.584947	0.400414	0.184534	0.535683	0.000100831	0.608076	0.566722	0.0211083	0.417037	0.380333	0.0185947	0.149685	0.00205249	0	0	21	29	17	26	25	33	3	3	18496	Ica1	XM_006504994.3	chr6	8630526	8778351	147826	-	tss_body	NCBI
cg43128553_BC21	chr6	8736345	8736346	-	cg43128553	II						53603914		Both	FALSE	CG	0	0	0	0.584947	0.400414	0.184534	0.535683	0.000100831	0.608076	0.566722	0.0211083	0.417037	0.380333	0.0185947	0.149685	0.00205249	0	0	21	29	17	26	25	33	3	3	18496	Ica1	NM_010492.3	chr6	8630526	8778484	147959	-	tss_body	NCBI
cg43128553_BC21	chr6	8736345	8736346	-	cg43128553	II						53603914		Both	FALSE	CG	0	0	0	0.584947	0.400414	0.184534	0.535683	0.000100831	0.608076	0.566722	0.0211083	0.417037	0.380333	0.0185947	0.149685	0.00205249	0	0	21	29	17	26	25	33	3	3	18496	Ica1	XM_006504995.3	chr6	8630526	8778532	148007	-	tss_body	NCBI
cg43128553_BC21	chr6	8736345	8736346	-	cg43128553	II						53603914		Both	FALSE	CG	0	0	0	0.584947	0.400414	0.184534	0.535683	0.000100831	0.608076	0.566722	0.0211083	0.417037	0.380333	0.0185947	0.149685	0.00205249	0	0	21	29	17	26	25	33	3	3	18496	Ica1	XM_006504993.3	chr6	8630526	8778532	148007	-	tss_body	NCBI
cg43128553_BC21	chr6	8736345	8736346	-	cg43128553	II						53603914		Both	FALSE	CG	0	0	0	0.584947	0.400414	0.184534	0.535683	0.000100831	0.608076	0.566722	0.0211083	0.417037	0.380333	0.0185947	0.149685	0.00205249	0	0	21	29	17	26	25	33	3	3	18496	Ica1	XR_001785098.1	chr6	8630526	8778535	148010	-	tss_body	NCBI
cg43128553_BC21	chr6	8736345	8736346	-	cg43128553	II						53603914		Both	FALSE	CG	0	0	0	0.584947	0.400414	0.184534	0.535683	0.000100831	0.608076	0.566722	0.0211083	0.417037	0.380333	0.0185947	0.149685	0.00205249	0	0	21	29	17	26	25	33	3	3	18496	Ica1	XR_001785099.1	chr6	8630526	8778535	148010	-	tss_body	NCBI
cg43128553_BC21	chr6	8736345	8736346	-	cg43128553	II						53603914		Both	FALSE	CG	0	0	0	0.584947	0.400414	0.184534	0.535683	0.000100831	0.608076	0.566722	0.0211083	0.417037	0.380333	0.0185947	0.149685	0.00205249	0	0	21	29	17	26	25	33	3	3	18496	S4R217	ENSMUST00000156695.7	chr6	8630526	8758399	127874	-	tss_body	UCSC
cg43128553_BC21	chr6	8736345	8736346	-	cg43128553	II						53603914		Both	FALSE	CG	0	0	0	0.584947	0.400414	0.184534	0.535683	0.000100831	0.608076	0.566722	0.0211083	0.417037	0.380333	0.0185947	0.149685	0.00205249	0	0	21	29	17	26	25	33	3	3	18496	D3Z118	ENSMUST00000115519.7	chr6	8630526	8778154	147629	-	tss_body	UCSC
cg43128553_BC21	chr6	8736345	8736346	-	cg43128553	II						53603914		Both	FALSE	CG	0	0	0	0.584947	0.400414	0.184534	0.535683	0.000100831	0.608076	0.566722	0.0211083	0.417037	0.380333	0.0185947	0.149685	0.00205249	0	0	21	29	17	26	25	33	3	3	18496	P97411	ENSMUST00000115520.7	chr6	8630526	8778439	147914	-	tss_body	UCSC
cg43128553_BC21	chr6	8736345	8736346	-	cg43128553	II						53603914		Both	FALSE	CG	0	0	0	0.584947	0.400414	0.184534	0.535683	0.000100831	0.608076	0.566722	0.0211083	0.417037	0.380333	0.0185947	0.149685	0.00205249	0	0	21	29	17	26	25	33	3	3	18496	P97411	ENSMUST00000038403.11	chr6	8630526	8778484	147959	-	tss_body	UCSC
cg43128553_BC21	chr6	8736345	8736346	-	cg43128553	II						53603914		Both	FALSE	CG	0	0	0	0.584947	0.400414	0.184534	0.535683	0.000100831	0.608076	0.566722	0.0211083	0.417037	0.380333	0.0185947	0.149685	0.00205249	0	0	21	29	17	26	25	33	3	3	18496	D3Z376	ENSMUST00000153390.7	chr6	8658283	8778154	119872	-	tss_body	UCSC
cg43128553_BC21	chr6	8736345	8736346	-	cg43128553	II						53603914		Both	FALSE	CG	0	0	0	0.584947	0.400414	0.184534	0.535683	0.000100831	0.608076	0.566722	0.0211083	0.417037	0.380333	0.0185947	0.149685	0.00205249	0	0	21	29	17	26	25	33	3	3	18496	D3Z119	ENSMUST00000115518.7	chr6	8659000	8778487	119488	-	tss_body	UCSC
cg43128553_BC21	chr6	8736345	8736346	-	cg43128553	II						53603914		Both	FALSE	CG	0	0	0	0.584947	0.400414	0.184534	0.535683	0.000100831	0.608076	0.566722	0.0211083	0.417037	0.380333	0.0185947	0.149685	0.00205249	0	0	21	29	17	26	25	33	3	3	18496	F7BG11	ENSMUST00000126430.1	chr6	8659001	8737097	78097	-	tss_body	UCSC
cg43128553_BC21	chr6	8736345	8736346	-	cg43128553	II						53603914		Both	FALSE	CG	0	0	0	0.584947	0.400414	0.184534	0.535683	0.000100831	0.608076	0.566722	0.0211083	0.417037	0.380333	0.0185947	0.149685	0.00205249	0	0	21	29	17	26	25	33	3	3	18496		ENSMUST00000135113.1	chr6	8730439	8778488	48050	-	tss_body	UCSC
cg30907319_BC21	chr12	85233608	85233609	-	cg30907319	II						65609433		Both	FALSE	CG	0	0	0	0.801801	0.617267	0.184534	0.372046	5.60413e-05	0.831881	0.784382	0.0261586	0.645868	0.602952	0.0247693	0.138514	0.00133956	0	0	20	19.6667	18	18	23	21	3	3	29310
cg29213991_TC21	chr11	6366202	6366203	+	cg29213991	II						29733131		Both	FALSE	CG	0	0	0	0.386358	0.201822	0.184536	0.903952	2.75572e-05	0.404056	0.371714	0.0163861	0.220128	0.181406	0.0194469	0.151586	0.000808247	0	0	20.3333	23.6667	12	20	26	28	3	3	10278
cg43710209_TC11	chr6	92481052	92481053	+	cg43710209	I						60736834	89800933	Red	FALSE	CG	0	0	0	0.437619	0.253074	0.184545	0.766802	0.000145915	0.476923	0.395095	0.041009	0.281209	0.233094	0.0250727	0.113886	0.00268446	0	0	24.6667	23.3333	22	19	28	28	3	3	13440	Prickle2	XM_006506106.3	chr6	92370890	92706341	335452	-	tss_body	NCBI
cg43710209_TC11	chr6	92481052	92481053	+	cg43710209	I						60736834	89800933	Red	FALSE	CG	0	0	0	0.437619	0.253074	0.184545	0.766802	0.000145915	0.476923	0.395095	0.041009	0.281209	0.233094	0.0250727	0.113886	0.00268446	0	0	24.6667	23.3333	22	19	28	28	3	3	13440	Prickle2	NM_001134460.2	chr6	92370891	92481392	110502	-	tss_body	NCBI
cg43710209_TC11	chr6	92481052	92481053	+	cg43710209	I						60736834	89800933	Red	FALSE	CG	0	0	0	0.437619	0.253074	0.184545	0.766802	0.000145915	0.476923	0.395095	0.041009	0.281209	0.233094	0.0250727	0.113886	0.00268446	0	0	24.6667	23.3333	22	19	28	28	3	3	13440	Prickle2	NM_001134459.1	chr6	92370891	92534861	163971	-	tss_body	NCBI
cg43710209_TC11	chr6	92481052	92481053	+	cg43710209	I						60736834	89800933	Red	FALSE	CG	0	0	0	0.437619	0.253074	0.184545	0.766802	0.000145915	0.476923	0.395095	0.041009	0.281209	0.233094	0.0250727	0.113886	0.00268446	0	0	24.6667	23.3333	22	19	28	28	3	3	13440	Prickle2	NM_001134461.1	chr6	92370891	92567366	196476	-	tss_body	NCBI
cg43710209_TC11	chr6	92481052	92481053	+	cg43710209	I						60736834	89800933	Red	FALSE	CG	0	0	0	0.437619	0.253074	0.184545	0.766802	0.000145915	0.476923	0.395095	0.041009	0.281209	0.233094	0.0250727	0.113886	0.00268446	0	0	24.6667	23.3333	22	19	28	28	3	3	13440	Prickle2	NM_001081146.2	chr6	92370891	92706184	335294	-	tss_body	NCBI
cg43710209_TC11	chr6	92481052	92481053	+	cg43710209	I						60736834	89800933	Red	FALSE	CG	0	0	0	0.437619	0.253074	0.184545	0.766802	0.000145915	0.476923	0.395095	0.041009	0.281209	0.233094	0.0250727	0.113886	0.00268446	0	0	24.6667	23.3333	22	19	28	28	3	3	13440	Q80Y24	ENSMUST00000113447.7	chr6	92370907	92567366	196460	-	tss_body	UCSC
cg43710209_TC11	chr6	92481052	92481053	+	cg43710209	I						60736834	89800933	Red	FALSE	CG	0	0	0	0.437619	0.253074	0.184545	0.766802	0.000145915	0.476923	0.395095	0.041009	0.281209	0.233094	0.0250727	0.113886	0.00268446	0	0	24.6667	23.3333	22	19	28	28	3	3	13440	A7YQ68	ENSMUST00000032093.11	chr6	92370907	92706155	335249	-	tss_body	UCSC
cg43710209_TC11	chr6	92481052	92481053	+	cg43710209	I						60736834	89800933	Red	FALSE	CG	0	0	0	0.437619	0.253074	0.184545	0.766802	0.000145915	0.476923	0.395095	0.041009	0.281209	0.233094	0.0250727	0.113886	0.00268446	0	0	24.6667	23.3333	22	19	28	28	3	3	13440	Q80Y24	ENSMUST00000113446.7	chr6	92370909	92534861	163953	-	tss_body	UCSC
cg43710209_TC11	chr6	92481052	92481053	+	cg43710209	I						60736834	89800933	Red	FALSE	CG	0	0	0	0.437619	0.253074	0.184545	0.766802	0.000145915	0.476923	0.395095	0.041009	0.281209	0.233094	0.0250727	0.113886	0.00268446	0	0	24.6667	23.3333	22	19	28	28	3	3	13440	Q80Y24	ENSMUST00000113445.1	chr6	92375383	92481392	106010	-	tss_body	UCSC
cg34691427_TC21	chr17	17849961	17849962	+	cg34691427	II	chr17:17849945-17850442					74612383		Both	FALSE	CG	0	0	0	0.831167	0.646615	0.184552	0.357344	0.000280738	0.857908	0.788745	0.0371526	0.693492	0.581676	0.0580548	0.0952535	0.00434286	0	0	24.3333	24.3333	21	23	30	25	3	3	30648	Has1	NM_008215.2	chr17	17843325	17855188	11864	-	tss_body	NCBI
cg34691427_TC21	chr17	17849961	17849962	+	cg34691427	II	chr17:17849945-17850442					74612383		Both	FALSE	CG	0	0	0	0.831167	0.646615	0.184552	0.357344	0.000280738	0.857908	0.788745	0.0371526	0.693492	0.581676	0.0580548	0.0952535	0.00434286	0	0	24.3333	24.3333	21	23	30	25	3	3	30648	Has1	XM_011246309.2	chr17	17843325	17856194	12870	-	tss_body	NCBI
cg34691427_TC21	chr17	17849961	17849962	+	cg34691427	II	chr17:17849945-17850442					74612383		Both	FALSE	CG	0	0	0	0.831167	0.646615	0.184552	0.357344	0.000280738	0.857908	0.788745	0.0371526	0.693492	0.581676	0.0580548	0.0952535	0.00434286	0	0	24.3333	24.3333	21	23	30	25	3	3	30648	Gm36907	XR_876648.2	chr17	17849933	17850133	201	+	tss_200	NCBI
cg34691427_TC21	chr17	17849961	17849962	+	cg34691427	II	chr17:17849945-17850442					74612383		Both	FALSE	CG	0	0	0	0.831167	0.646615	0.184552	0.357344	0.000280738	0.857908	0.788745	0.0371526	0.693492	0.581676	0.0580548	0.0952535	0.00434286	0	0	24.3333	24.3333	21	23	30	25	3	3	30648	Q61647	ENSMUST00000003762.7	chr17	17843322	17855188	11867	-	tss_body	UCSC
cg34691427_TC21	chr17	17849961	17849962	+	cg34691427	II	chr17:17849945-17850442					74612383		Both	FALSE	CG	0	0	0	0.831167	0.646615	0.184552	0.357344	0.000280738	0.857908	0.788745	0.0371526	0.693492	0.581676	0.0580548	0.0952535	0.00434286	0	0	24.3333	24.3333	21	23	30	25	3	3	30648		ENSMUST00000232410.1	chr17	17847175	17855205	8031	-	tss_body	UCSC
cg34691427_TC21	chr17	17849961	17849962	+	cg34691427	II	chr17:17849945-17850442					74612383		Both	FALSE	CG	0	0	0	0.831167	0.646615	0.184552	0.357344	0.000280738	0.857908	0.788745	0.0371526	0.693492	0.581676	0.0580548	0.0952535	0.00434286	0	0	24.3333	24.3333	21	23	30	25	3	3	30648	chr17-17849945-17850442		chr17	17849945	17850442	498	*	Island	UCSC
cg38682823_BC11	chr2	92428562	92428563	-	cg38682823	I						3786389	92705430	Red	FALSE	CG	0	0	0	0.505557	0.320991	0.184566	0.639341	0.000419988	0.551207	0.444952	0.0546833	0.345587	0.293034	0.0264369	0.0993656	0.00586705	0	0	21.6667	25	13	18	27	31	3	3	17700	Cry2	NM_009963.4	chr2	92403645	92434069	30425	-	tss_body	NCBI
cg38682823_BC11	chr2	92428562	92428563	-	cg38682823	I						3786389	92705430	Red	FALSE	CG	0	0	0	0.505557	0.320991	0.184566	0.639341	0.000419988	0.551207	0.444952	0.0546833	0.345587	0.293034	0.0264369	0.0993656	0.00586705	0	0	21.6667	25	13	18	27	31	3	3	17700	D930015M05Rik	NR_040621.1	chr2	92408891	92432308	23418	+	tss_body	NCBI
cg38682823_BC11	chr2	92428562	92428563	-	cg38682823	I						3786389	92705430	Red	FALSE	CG	0	0	0	0.505557	0.320991	0.184566	0.639341	0.000419988	0.551207	0.444952	0.0546833	0.345587	0.293034	0.0264369	0.0993656	0.00586705	0	0	21.6667	25	13	18	27	31	3	3	17700	Cry2	XM_017315281.1	chr2	92411579	92434214	22636	-	tss_body	NCBI
cg38682823_BC11	chr2	92428562	92428563	-	cg38682823	I						3786389	92705430	Red	FALSE	CG	0	0	0	0.505557	0.320991	0.184566	0.639341	0.000419988	0.551207	0.444952	0.0546833	0.345587	0.293034	0.0264369	0.0993656	0.00586705	0	0	21.6667	25	13	18	27	31	3	3	17700	Q9R194	ENSMUST00000090559.11	chr2	92403645	92434043	30399	-	tss_body	UCSC
cg38682823_BC11	chr2	92428562	92428563	-	cg38682823	I						3786389	92705430	Red	FALSE	CG	0	0	0	0.505557	0.320991	0.184566	0.639341	0.000419988	0.551207	0.444952	0.0546833	0.345587	0.293034	0.0264369	0.0993656	0.00586705	0	0	21.6667	25	13	18	27	31	3	3	17700		ENSMUST00000126002.1	chr2	92408891	92432308	23418	+	tss_body	UCSC
cg38682823_BC11	chr2	92428562	92428563	-	cg38682823	I						3786389	92705430	Red	FALSE	CG	0	0	0	0.505557	0.320991	0.184566	0.639341	0.000419988	0.551207	0.444952	0.0546833	0.345587	0.293034	0.0264369	0.0993656	0.00586705	0	0	21.6667	25	13	18	27	31	3	3	17700	Q9R194	ENSMUST00000111278.1	chr2	92411259	92434036	22778	-	tss_body	UCSC
cg38682823_BC11	chr2	92428562	92428563	-	cg38682823	I						3786389	92705430	Red	FALSE	CG	0	0	0	0.505557	0.320991	0.184566	0.639341	0.000419988	0.551207	0.444952	0.0546833	0.345587	0.293034	0.0264369	0.0993656	0.00586705	0	0	21.6667	25	13	18	27	31	3	3	17700		ENSMUST00000125488.1	chr2	92425153	92434036	8884	-	tss_body	UCSC
cg38682823_BC11	chr2	92428562	92428563	-	cg38682823	I						3786389	92705430	Red	FALSE	CG	0	0	0	0.505557	0.320991	0.184566	0.639341	0.000419988	0.551207	0.444952	0.0546833	0.345587	0.293034	0.0264369	0.0993656	0.00586705	0	0	21.6667	25	13	18	27	31	3	3	17700		ENSMUST00000144842.1	chr2	92426903	92432392	5490	-	tss_body	UCSC
cg32070479_TC21	chr13	111413397	111413398	+	cg32070479	II						15743843		Both	FALSE	CG	0	0	0	0.421446	0.236869	0.184577	0.805435	0.000218457	0.431973	0.404408	0.0148913	0.291433	0.205757	0.0474093	0.112975	0.00360563	0	0	26.3333	22.6667	21	21	30	26	3	3	14981
cg36402457_BC21	chr19	41897009	41897010	-	cg36402457	II					chr19:41895893-41896185	41794953		Both	FALSE	CG	0	0	0	0.793405	0.608799	0.184606	0.376657	0.000144542	0.838371	0.760873	0.0402174	0.619208	0.592128	0.0145857	0.141665	0.00266748	0	0	24.3333	31.6667	22	28	26	35	3	3	28911	Rrp12	NM_199447.2	chr19	41896353	41897653	1301	-	tss_1500	NCBI
cg36402457_BC21	chr19	41897009	41897010	-	cg36402457	II					chr19:41895893-41896185	41794953		Both	FALSE	CG	0	0	0	0.793405	0.608799	0.184606	0.376657	0.000144542	0.838371	0.760873	0.0402174	0.619208	0.592128	0.0145857	0.141665	0.00266748	0	0	24.3333	31.6667	22	28	26	35	3	3	28911	chr19-41895893-41896185		chr19	41896185	41898185	2001	*	SShore	UCSC
cg36402457_BC21	chr19	41897009	41897010	-	cg36402457	II					chr19:41895893-41896185	41794953		Both	FALSE	CG	0	0	0	0.793405	0.608799	0.184606	0.376657	0.000144542	0.838371	0.760873	0.0402174	0.619208	0.592128	0.0145857	0.141665	0.00266748	0	0	24.3333	31.6667	22	28	26	35	3	3	28911	Q6P5B0	ENSMUST00000038677.4	chr19	41896373	41897673	1301	-	tss_1500	UCSC
cg34282171_TC21	chr16	59471642	59471643	+	cg34282171	II			chr16:59471716-59472121			61759293		Both	FALSE	CG	0	0	0	0.447069	0.262459	0.18461	0.746373	0.000185035	0.457091	0.429847	0.0149812	0.29236	0.215766	0.0409648	0.137488	0.00318386	0	0	25	25	23	21	29	29	3	3	14370	Mina	XM_006522479.3	chr16	59470451	59471751	1301	+	tss_1500	NCBI
cg34282171_TC21	chr16	59471642	59471643	+	cg34282171	II			chr16:59471716-59472121			61759293		Both	FALSE	CG	0	0	0	0.447069	0.262459	0.18461	0.746373	0.000185035	0.457091	0.429847	0.0149812	0.29236	0.215766	0.0409648	0.137488	0.00318386	0	0	25	25	23	21	29	29	3	3	14370	Mina	XM_006522480.3	chr16	59471569	59471769	201	+	tss_200	NCBI
cg34282171_TC21	chr16	59471642	59471643	+	cg34282171	II			chr16:59471716-59472121			61759293		Both	FALSE	CG	0	0	0	0.447069	0.262459	0.18461	0.746373	0.000185035	0.457091	0.429847	0.0149812	0.29236	0.215766	0.0409648	0.137488	0.00318386	0	0	25	25	23	21	29	29	3	3	14370	Mina	XR_384594.3	chr16	59471569	59471769	201	+	tss_200	NCBI
cg34282171_TC21	chr16	59471642	59471643	+	cg34282171	II			chr16:59471716-59472121			61759293		Both	FALSE	CG	0	0	0	0.447069	0.262459	0.18461	0.746373	0.000185035	0.457091	0.429847	0.0149812	0.29236	0.215766	0.0409648	0.137488	0.00318386	0	0	25	25	23	21	29	29	3	3	14370	Mina	NM_025910.3	chr16	59471574	59471774	201	+	tss_200	NCBI
cg34282171_TC21	chr16	59471642	59471643	+	cg34282171	II			chr16:59471716-59472121			61759293		Both	FALSE	CG	0	0	0	0.447069	0.262459	0.18461	0.746373	0.000185035	0.457091	0.429847	0.0149812	0.29236	0.215766	0.0409648	0.137488	0.00318386	0	0	25	25	23	21	29	29	3	3	14370	chr16-59471716-59472121		chr16	59469716	59471716	2001	*	NShore	UCSC
cg34282171_TC21	chr16	59471642	59471643	+	cg34282171	II			chr16:59471716-59472121			61759293		Both	FALSE	CG	0	0	0	0.447069	0.262459	0.18461	0.746373	0.000185035	0.457091	0.429847	0.0149812	0.29236	0.215766	0.0409648	0.137488	0.00318386	0	0	25	25	23	21	29	29	3	3	14370	Q8CD15	ENSMUST00000160571.1	chr16	59470567	59471867	1301	+	tss_1500	UCSC
cg34282171_TC21	chr16	59471642	59471643	+	cg34282171	II			chr16:59471716-59472121			61759293		Both	FALSE	CG	0	0	0	0.447069	0.262459	0.18461	0.746373	0.000185035	0.457091	0.429847	0.0149812	0.29236	0.215766	0.0409648	0.137488	0.00318386	0	0	25	25	23	21	29	29	3	3	14370	D3Z287	ENSMUST00000138324.1	chr16	59470842	59472142	1301	+	tss_1500	UCSC
cg34282171_TC21	chr16	59471642	59471643	+	cg34282171	II			chr16:59471716-59472121			61759293		Both	FALSE	CG	0	0	0	0.447069	0.262459	0.18461	0.746373	0.000185035	0.457091	0.429847	0.0149812	0.29236	0.215766	0.0409648	0.137488	0.00318386	0	0	25	25	23	21	29	29	3	3	14370	Q8CD15	ENSMUST00000023407.11	chr16	59471574	59471774	201	+	tss_200	UCSC
cg34282171_TC21	chr16	59471642	59471643	+	cg34282171	II			chr16:59471716-59472121			61759293		Both	FALSE	CG	0	0	0	0.447069	0.262459	0.18461	0.746373	0.000185035	0.457091	0.429847	0.0149812	0.29236	0.215766	0.0409648	0.137488	0.00318386	0	0	25	25	23	21	29	29	3	3	14370	Q8CCK9	ENSMUST00000120667.1	chr16	59471603	59471803	201	+	tss_200	UCSC
cg34282171_TC21	chr16	59471642	59471643	+	cg34282171	II			chr16:59471716-59472121			61759293		Both	FALSE	CG	0	0	0	0.447069	0.262459	0.18461	0.746373	0.000185035	0.457091	0.429847	0.0149812	0.29236	0.215766	0.0409648	0.137488	0.00318386	0	0	25	25	23	21	29	29	3	3	14370	D3YTU3	ENSMUST00000120674.7	chr16	59471621	59471821	201	+	tss_200	UCSC
cg33160110_BC21	chr15	25758965	25758966	-	cg33160110	II						43659397		Both	FALSE	CG	0	0	0	0.819554	0.634939	0.184615	0.363173	7.48998e-05	0.839966	0.805101	0.0181802	0.681808	0.586729	0.0475536	0.123294	0.00165696	0	0	28.3333	24.3333	25	19	30	27	3	3	30158	Myo10	NM_019472.2	chr15	25622549	25813671	191123	+	tss_body	NCBI
cg33160110_BC21	chr15	25758965	25758966	-	cg33160110	II						43659397		Both	FALSE	CG	0	0	0	0.819554	0.634939	0.184615	0.363173	7.48998e-05	0.839966	0.805101	0.0181802	0.681808	0.586729	0.0475536	0.123294	0.00165696	0	0	28.3333	24.3333	25	19	30	27	3	3	30158	Myo10	XM_006520025.3	chr15	25758163	25813530	55368	+	tss_body	NCBI
cg33160110_BC21	chr15	25758965	25758966	-	cg33160110	II						43659397		Both	FALSE	CG	0	0	0	0.819554	0.634939	0.184615	0.363173	7.48998e-05	0.839966	0.805101	0.0181802	0.681808	0.586729	0.0475536	0.123294	0.00165696	0	0	28.3333	24.3333	25	19	30	27	3	3	30158	F8VQB6	ENSMUST00000110457.7	chr15	25622524	25813673	191150	+	tss_body	UCSC
cg33160110_BC21	chr15	25758965	25758966	-	cg33160110	II						43659397		Both	FALSE	CG	0	0	0	0.819554	0.634939	0.184615	0.363173	7.48998e-05	0.839966	0.805101	0.0181802	0.681808	0.586729	0.0475536	0.123294	0.00165696	0	0	28.3333	24.3333	25	19	30	27	3	3	30158	D3YXU7	ENSMUST00000137601.7	chr15	25622542	25779764	157223	+	tss_body	UCSC
cg33160110_BC21	chr15	25758965	25758966	-	cg33160110	II						43659397		Both	FALSE	CG	0	0	0	0.819554	0.634939	0.184615	0.363173	7.48998e-05	0.839966	0.805101	0.0181802	0.681808	0.586729	0.0475536	0.123294	0.00165696	0	0	28.3333	24.3333	25	19	30	27	3	3	30158	F6UVU0	ENSMUST00000135981.7	chr15	25742408	25781194	38787	+	tss_body	UCSC
cg33160110_BC21	chr15	25758965	25758966	-	cg33160110	II						43659397		Both	FALSE	CG	0	0	0	0.819554	0.634939	0.184615	0.363173	7.48998e-05	0.839966	0.805101	0.0181802	0.681808	0.586729	0.0475536	0.123294	0.00165696	0	0	28.3333	24.3333	25	19	30	27	3	3	30158	E9Q5G1	ENSMUST00000022882.11	chr15	25752909	25813671	60763	+	tss_body	UCSC
cg33160110_BC21	chr15	25758965	25758966	-	cg33160110	II						43659397		Both	FALSE	CG	0	0	0	0.819554	0.634939	0.184615	0.363173	7.48998e-05	0.839966	0.805101	0.0181802	0.681808	0.586729	0.0475536	0.123294	0.00165696	0	0	28.3333	24.3333	25	19	30	27	3	3	30158	D3YZ13	ENSMUST00000135173.7	chr15	25752978	25779774	26797	+	tss_body	UCSC
cg33160110_BC21	chr15	25758965	25758966	-	cg33160110	II						43659397		Both	FALSE	CG	0	0	0	0.819554	0.634939	0.184615	0.363173	7.48998e-05	0.839966	0.805101	0.0181802	0.681808	0.586729	0.0475536	0.123294	0.00165696	0	0	28.3333	24.3333	25	19	30	27	3	3	30158	D3Z2P4	ENSMUST00000131834.1	chr15	25758764	25776096	17333	+	tss_body	UCSC
cg33160110_BC21	chr15	25758965	25758966	-	cg33160110	II						43659397		Both	FALSE	CG	0	0	0	0.819554	0.634939	0.184615	0.363173	7.48998e-05	0.839966	0.805101	0.0181802	0.681808	0.586729	0.0475536	0.123294	0.00165696	0	0	28.3333	24.3333	25	19	30	27	3	3	30158	D3Z0V4	ENSMUST00000124966.7	chr15	25758784	25780409	21626	+	tss_body	UCSC
cg36157091_TC21	chr19	11640504	11640505	+	cg36157091	II						8794226		Both	FALSE	CG	0	0	0	0.870656	0.686025	0.184632	0.339441	0.000105152	0.903472	0.82688	0.0394548	0.716948	0.669611	0.0267974	0.109932	0.00211537	0	0	22.3333	27.3333	20	27	25	28	3	3	32457	Ms4a3	NM_133246.5	chr19	11629498	11640851	11354	-	tss_body	NCBI
cg36157091_TC21	chr19	11640504	11640505	+	cg36157091	II						8794226		Both	FALSE	CG	0	0	0	0.870656	0.686025	0.184632	0.339441	0.000105152	0.903472	0.82688	0.0394548	0.716948	0.669611	0.0267974	0.109932	0.00211537	0	0	22.3333	27.3333	20	27	25	28	3	3	32457	Q920C4	ENSMUST00000186023.6	chr19	11629495	11640805	11311	-	tss_body	UCSC
cg36157091_TC21	chr19	11640504	11640505	+	cg36157091	II						8794226		Both	FALSE	CG	0	0	0	0.870656	0.686025	0.184632	0.339441	0.000105152	0.903472	0.82688	0.0394548	0.716948	0.669611	0.0267974	0.109932	0.00211537	0	0	22.3333	27.3333	20	27	25	28	3	3	32457	Q920C4	ENSMUST00000112984.3	chr19	11629498	11640834	11337	-	tss_body	UCSC
cg36157091_TC21	chr19	11640504	11640505	+	cg36157091	II						8794226		Both	FALSE	CG	0	0	0	0.870656	0.686025	0.184632	0.339441	0.000105152	0.903472	0.82688	0.0394548	0.716948	0.669611	0.0267974	0.109932	0.00211537	0	0	22.3333	27.3333	20	27	25	28	3	3	32457		ENSMUST00000190642.1	chr19	11631901	11640851	8951	-	tss_body	UCSC
cg28980761_TC11	chr10	111011871	111011872	+	cg28980761	I					chr10:111009455-111010438	89764357	90680339	Red	FALSE	CG	0	0	0	0.639936	0.455304	0.184632	0.482124	0.000117934	0.674897	0.621392	0.0302962	0.465141	0.445656	0.00974395	0.156251	0.00229231	0	0	23.3333	22.6667	23	20	24	26	3	3	21244	chr10-111009455-111010438		chr10	111010438	111012438	2001	*	SShore	UCSC
cg36848366_TC21	chr1	40084506	40084507	+	cg36848366	II						35664102		Both	FALSE	CG	0	0	0	0.350449	0.165811	0.184638	1.03577	2.836e-05	0.389526	0.311638	0.0389447	0.180423	0.158261	0.012657	0.131215	0.000826687	0	0	26	23	22	22	31	24	3	3	10261	Gm16894	NR_037980.1	chr1	40076211	40085851	9641	-	tss_body	NCBI
cg36848366_TC21	chr1	40084506	40084507	+	cg36848366	II						35664102		Both	FALSE	CG	0	0	0	0.350449	0.165811	0.184638	1.03577	2.836e-05	0.389526	0.311638	0.0389447	0.180423	0.158261	0.012657	0.131215	0.000826687	0	0	26	23	22	22	31	24	3	3	10261	Il1r2	NM_010555.4	chr1	40083267	40084567	1301	+	tss_1500	NCBI
cg36848366_TC21	chr1	40084506	40084507	+	cg36848366	II						35664102		Both	FALSE	CG	0	0	0	0.350449	0.165811	0.184638	1.03577	2.836e-05	0.389526	0.311638	0.0389447	0.180423	0.158261	0.012657	0.131215	0.000826687	0	0	26	23	22	22	31	24	3	3	10261	Il1r2	XM_017317722.1	chr1	40083307	40125230	41924	+	tss_body	NCBI
cg36848366_TC21	chr1	40084506	40084507	+	cg36848366	II						35664102		Both	FALSE	CG	0	0	0	0.350449	0.165811	0.184638	1.03577	2.836e-05	0.389526	0.311638	0.0389447	0.180423	0.158261	0.012657	0.131215	0.000826687	0	0	26	23	22	22	31	24	3	3	10261	Il1r2	XM_011238437.2	chr1	40083308	40125230	41923	+	tss_body	NCBI
cg36848366_TC21	chr1	40084506	40084507	+	cg36848366	II						35664102		Both	FALSE	CG	0	0	0	0.350449	0.165811	0.184638	1.03577	2.836e-05	0.389526	0.311638	0.0389447	0.180423	0.158261	0.012657	0.131215	0.000826687	0	0	26	23	22	22	31	24	3	3	10261	A0A0A6YX83	ENSMUST00000191671.5	chr1	40074078	40112136	38059	+	tss_body	UCSC
cg36848366_TC21	chr1	40084506	40084507	+	cg36848366	II						35664102		Both	FALSE	CG	0	0	0	0.350449	0.165811	0.184638	1.03577	2.836e-05	0.389526	0.311638	0.0389447	0.180423	0.158261	0.012657	0.131215	0.000826687	0	0	26	23	22	22	31	24	3	3	10261		ENSMUST00000181756.2	chr1	40076227	40085851	9625	-	tss_body	UCSC
cg36848366_TC21	chr1	40084506	40084507	+	cg36848366	II						35664102		Both	FALSE	CG	0	0	0	0.350449	0.165811	0.184638	1.03577	2.836e-05	0.389526	0.311638	0.0389447	0.180423	0.158261	0.012657	0.131215	0.000826687	0	0	26	23	22	22	31	24	3	3	10261	A0A0A6YX23	ENSMUST00000195770.1	chr1	40083291	40084591	1301	+	tss_1500	UCSC
cg36848366_TC21	chr1	40084506	40084507	+	cg36848366	II						35664102		Both	FALSE	CG	0	0	0	0.350449	0.165811	0.184638	1.03577	2.836e-05	0.389526	0.311638	0.0389447	0.180423	0.158261	0.012657	0.131215	0.000826687	0	0	26	23	22	22	31	24	3	3	10261		ENSMUST00000194913.1	chr1	40084484	40085784	1301	+	tss_1500	UCSC
cg36848366_TC21	chr1	40084506	40084507	+	cg36848366	II						35664102		Both	FALSE	CG	0	0	0	0.350449	0.165811	0.184638	1.03577	2.836e-05	0.389526	0.311638	0.0389447	0.180423	0.158261	0.012657	0.131215	0.000826687	0	0	26	23	22	22	31	24	3	3	10261	Q4FK69	ENSMUST00000027243.12	chr1	40084497	40084697	201	+	tss_200	UCSC
cg47088706_BC21	chr9	92289825	92289826	-	cg47088706	II						16719963		Both	FALSE	CG	0	0	0	0.415039	0.230395	0.184644	0.822187	3.92754e-05	0.424944	0.406952	0.00913276	0.244102	0.204784	0.0221987	0.162849	0.001042	0	0	29.3333	25.3333	25	23	32	28	3	3	10260	Plscr2	NM_008880.3	chr9	92275601	92297752	22152	+	tss_body	NCBI
cg47088706_BC21	chr9	92289825	92289826	-	cg47088706	II						16719963		Both	FALSE	CG	0	0	0	0.415039	0.230395	0.184644	0.822187	3.92754e-05	0.424944	0.406952	0.00913276	0.244102	0.204784	0.0221987	0.162849	0.001042	0	0	29.3333	25.3333	25	23	32	28	3	3	10260	Plscr2	NM_001195084.1	chr9	92275601	92297752	22152	+	tss_body	NCBI
cg47088706_BC21	chr9	92289825	92289826	-	cg47088706	II						16719963		Both	FALSE	CG	0	0	0	0.415039	0.230395	0.184644	0.822187	3.92754e-05	0.424944	0.406952	0.00913276	0.244102	0.204784	0.0221987	0.162849	0.001042	0	0	29.3333	25.3333	25	23	32	28	3	3	10260	Plscr2	XM_006510857.1	chr9	92275659	92297731	22073	+	tss_body	NCBI
cg47088706_BC21	chr9	92289825	92289826	-	cg47088706	II						16719963		Both	FALSE	CG	0	0	0	0.415039	0.230395	0.184644	0.822187	3.92754e-05	0.424944	0.406952	0.00913276	0.244102	0.204784	0.0221987	0.162849	0.001042	0	0	29.3333	25.3333	25	23	32	28	3	3	10260	Plscr2	XM_011242675.2	chr9	92275659	92297731	22073	+	tss_body	NCBI
cg47088706_BC21	chr9	92289825	92289826	-	cg47088706	II						16719963		Both	FALSE	CG	0	0	0	0.415039	0.230395	0.184644	0.822187	3.92754e-05	0.424944	0.406952	0.00913276	0.244102	0.204784	0.0221987	0.162849	0.001042	0	0	29.3333	25.3333	25	23	32	28	3	3	10260	Plscr2	XM_011242676.1	chr9	92289662	92297731	8070	+	tss_body	NCBI
cg47088706_BC21	chr9	92289825	92289826	-	cg47088706	II						16719963		Both	FALSE	CG	0	0	0	0.415039	0.230395	0.184644	0.822187	3.92754e-05	0.424944	0.406952	0.00913276	0.244102	0.204784	0.0221987	0.162849	0.001042	0	0	29.3333	25.3333	25	23	32	28	3	3	10260	Q9DCW2	ENSMUST00000034932.13	chr9	92275601	92297731	22131	+	tss_body	UCSC
cg47088706_BC21	chr9	92289825	92289826	-	cg47088706	II						16719963		Both	FALSE	CG	0	0	0	0.415039	0.230395	0.184644	0.822187	3.92754e-05	0.424944	0.406952	0.00913276	0.244102	0.204784	0.0221987	0.162849	0.001042	0	0	29.3333	25.3333	25	23	32	28	3	3	10260	Q9DCW2	ENSMUST00000180154.7	chr9	92275601	92297752	22152	+	tss_body	UCSC
cg47088706_BC21	chr9	92289825	92289826	-	cg47088706	II						16719963		Both	FALSE	CG	0	0	0	0.415039	0.230395	0.184644	0.822187	3.92754e-05	0.424944	0.406952	0.00913276	0.244102	0.204784	0.0221987	0.162849	0.001042	0	0	29.3333	25.3333	25	23	32	28	3	3	10260		ENSMUST00000156772.1	chr9	92289318	92290618	1301	+	tss_1500	UCSC
cg47088706_BC21	chr9	92289825	92289826	-	cg47088706	II						16719963		Both	FALSE	CG	0	0	0	0.415039	0.230395	0.184644	0.822187	3.92754e-05	0.424944	0.406952	0.00913276	0.244102	0.204784	0.0221987	0.162849	0.001042	0	0	29.3333	25.3333	25	23	32	28	3	3	10260	D3Z7J3	ENSMUST00000113044.2	chr9	92289571	92297731	8161	+	tss_body	UCSC
cg32867810_BC21	chr14	103817174	103817175	-	cg32867810	II						87688125		Both	FALSE	CG	0	0	0	0.498375	0.313726	0.184649	0.651121	0.000271329	0.537771	0.454956	0.041554	0.336527	0.278293	0.0311041	0.118429	0.00423809	0	0	25.3333	29.3333	23	25	28	32	3	3	15830	Gm35197	XR_383715.2	chr14	103719025	103867713	148689	+	tss_body	NCBI
cg32867810_BC21	chr14	103817174	103817175	-	cg32867810	II						87688125		Both	FALSE	CG	0	0	0	0.498375	0.313726	0.184649	0.651121	0.000271329	0.537771	0.454956	0.041554	0.336527	0.278293	0.0311041	0.118429	0.00423809	0	0	25.3333	29.3333	23	25	28	32	3	3	15830	Ednrb	NM_007904.4	chr14	103814614	103843701	29088	-	tss_body	NCBI
cg32867810_BC21	chr14	103817174	103817175	-	cg32867810	II						87688125		Both	FALSE	CG	0	0	0	0.498375	0.313726	0.184649	0.651121	0.000271329	0.537771	0.454956	0.041554	0.336527	0.278293	0.0311041	0.118429	0.00423809	0	0	25.3333	29.3333	23	25	28	32	3	3	15830	Ednrb	NM_001276296.1	chr14	103814614	103843701	29088	-	tss_body	NCBI
cg32867810_BC21	chr14	103817174	103817175	-	cg32867810	II						87688125		Both	FALSE	CG	0	0	0	0.498375	0.313726	0.184649	0.651121	0.000271329	0.537771	0.454956	0.041554	0.336527	0.278293	0.0311041	0.118429	0.00423809	0	0	25.3333	29.3333	23	25	28	32	3	3	15830	Ednrb	NM_001136061.2	chr14	103814614	103844476	29863	-	tss_body	NCBI
cg32867810_BC21	chr14	103817174	103817175	-	cg32867810	II						87688125		Both	FALSE	CG	0	0	0	0.498375	0.313726	0.184649	0.651121	0.000271329	0.537771	0.454956	0.041554	0.336527	0.278293	0.0311041	0.118429	0.00423809	0	0	25.3333	29.3333	23	25	28	32	3	3	15830	Ednrb	XM_006518515.2	chr14	103814615	103844471	29857	-	tss_body	NCBI
cg32867810_BC21	chr14	103817174	103817175	-	cg32867810	II						87688125		Both	FALSE	CG	0	0	0	0.498375	0.313726	0.184649	0.651121	0.000271329	0.537771	0.454956	0.041554	0.336527	0.278293	0.0311041	0.118429	0.00423809	0	0	25.3333	29.3333	23	25	28	32	3	3	15830	P48302	ENSMUST00000022718.10	chr14	103814624	103844402	29779	-	tss_body	UCSC
cg32867810_BC21	chr14	103817174	103817175	-	cg32867810	II						87688125		Both	FALSE	CG	0	0	0	0.498375	0.313726	0.184649	0.651121	0.000271329	0.537771	0.454956	0.041554	0.336527	0.278293	0.0311041	0.118429	0.00423809	0	0	25.3333	29.3333	23	25	28	32	3	3	15830	P48302	ENSMUST00000172237.1	chr14	103814625	103843696	29072	-	tss_body	UCSC
cg32867810_BC21	chr14	103817174	103817175	-	cg32867810	II						87688125		Both	FALSE	CG	0	0	0	0.498375	0.313726	0.184649	0.651121	0.000271329	0.537771	0.454956	0.041554	0.336527	0.278293	0.0311041	0.118429	0.00423809	0	0	25.3333	29.3333	23	25	28	32	3	3	15830	P48302	ENSMUST00000227824.1	chr14	103814727	103843695	28969	-	tss_body	UCSC
cg44012640_TC21	chr6	129476691	129476692	+	cg44012640	II						88733240		Both	FALSE	CG	0	0	0	0.831809	0.647147	0.184662	0.357277	1.59083e-05	0.846707	0.808011	0.0208266	0.657005	0.641917	0.00854284	0.151006	0.000551066	0	0	26.3333	33.3333	21	29	31	39	3	3	30652	LOC108167382	XR_001785379.1	chr6	129459779	129501701	41923	+	tss_body	NCBI
cg44012640_TC21	chr6	129476691	129476692	+	cg44012640	II						88733240		Both	FALSE	CG	0	0	0	0.831809	0.647147	0.184662	0.357277	1.59083e-05	0.846707	0.808011	0.0208266	0.657005	0.641917	0.00854284	0.151006	0.000551066	0	0	26.3333	33.3333	21	29	31	39	3	3	30652	LOC108167382	XR_001785380.1	chr6	129460351	129482785	22435	+	tss_body	NCBI
cg44012640_TC21	chr6	129476691	129476692	+	cg44012640	II						88733240		Both	FALSE	CG	0	0	0	0.831809	0.647147	0.184662	0.357277	1.59083e-05	0.846707	0.808011	0.0208266	0.657005	0.641917	0.00854284	0.151006	0.000551066	0	0	26.3333	33.3333	21	29	31	39	3	3	30652	LOC108167382	XR_001785378.1	chr6	129460355	129501701	41347	+	tss_body	NCBI
cg44012640_TC21	chr6	129476691	129476692	+	cg44012640	II						88733240		Both	FALSE	CG	0	0	0	0.831809	0.647147	0.184662	0.357277	1.59083e-05	0.846707	0.808011	0.0208266	0.657005	0.641917	0.00854284	0.151006	0.000551066	0	0	26.3333	33.3333	21	29	31	39	3	3	30652	LOC108167382	XR_001785381.1	chr6	129475795	129501701	25907	+	tss_body	NCBI
cg33578051_TC21	chr15	81475870	81475871	+	cg33578051	II						76670362		Both	FALSE	CG	0	0	0	0.33493	0.150267	0.184662	1.10582	3.30624e-05	0.365817	0.299291	0.0335166	0.16948	0.126159	0.0220713	0.129811	0.000921133	0	0	24	23.6667	19	23	31	24	3	3	10257	Rbx1	NM_019712.3	chr15	81466315	81476369	10055	+	tss_body	NCBI
cg33578051_TC21	chr15	81475870	81475871	+	cg33578051	II						76670362		Both	FALSE	CG	0	0	0	0.33493	0.150267	0.184662	1.10582	3.30624e-05	0.365817	0.299291	0.0335166	0.16948	0.126159	0.0220713	0.129811	0.000921133	0	0	24	23.6667	19	23	31	24	3	3	10257	P62878	ENSMUST00000023036.6	chr15	81466295	81476369	10075	+	tss_body	UCSC
cg34674397_BC21	chr17	15285723	15285724	-	cg34674397	II						53755282		Both	FALSE	CG	0	0	0	0.512793	0.3281	0.184693	0.628789	0.000219083	0.543595	0.475704	0.0343791	0.364469	0.303171	0.0322102	0.111235	0.00361258	0	0	24	26	20	23	27	29	3	3	14995	Gm35576	XR_385431.1	chr17	15285616	15286916	1301	-	tss_1500	NCBI
cg34674397_BC21	chr17	15285723	15285724	-	cg34674397	II						53755282		Both	FALSE	CG	0	0	0	0.512793	0.3281	0.184693	0.628789	0.000219083	0.543595	0.475704	0.0343791	0.364469	0.303171	0.0322102	0.111235	0.00361258	0	0	24	26	20	23	27	29	3	3	14995		ENSMUST00000232255.1	chr17	15285558	15286858	1301	-	tss_1500	UCSC
cg43763202_BC21	chr6	99096356	99096357	-	cg43763202	II						40799364		Both	FALSE	CG	0	0	0	0.243467	0.0587629	0.184704	1.8821	3.59796e-05	0.264357	0.222304	0.0210279	0.0912711	0.0356756	0.0289703	0.131033	0.000980313	0	0	28.3333	26.6667	20	24	33	30	3	3	10254	Foxp1	XM_017321305.1	chr6	98925341	99096672	171332	-	tss_body	NCBI
cg43763202_BC21	chr6	99096356	99096357	-	cg43763202	II						40799364		Both	FALSE	CG	0	0	0	0.243467	0.0587629	0.184704	1.8821	3.59796e-05	0.264357	0.222304	0.0210279	0.0912711	0.0356756	0.0289703	0.131033	0.000980313	0	0	28.3333	26.6667	20	24	33	30	3	3	10254	Foxp1	XM_006505313.3	chr6	98925341	99173340	248000	-	tss_body	NCBI
cg43763202_BC21	chr6	99096356	99096357	-	cg43763202	II						40799364		Both	FALSE	CG	0	0	0	0.243467	0.0587629	0.184704	1.8821	3.59796e-05	0.264357	0.222304	0.0210279	0.0912711	0.0356756	0.0289703	0.131033	0.000980313	0	0	28.3333	26.6667	20	24	33	30	3	3	10254	Foxp1	NM_001197321.1	chr6	98925341	99266515	341175	-	tss_body	NCBI
cg43763202_BC21	chr6	99096356	99096357	-	cg43763202	II						40799364		Both	FALSE	CG	0	0	0	0.243467	0.0587629	0.184704	1.8821	3.59796e-05	0.264357	0.222304	0.0210279	0.0912711	0.0356756	0.0289703	0.131033	0.000980313	0	0	28.3333	26.6667	20	24	33	30	3	3	10254	Foxp1	XM_006505312.3	chr6	98925341	99266530	341190	-	tss_body	NCBI
cg43763202_BC21	chr6	99096356	99096357	-	cg43763202	II						40799364		Both	FALSE	CG	0	0	0	0.243467	0.0587629	0.184704	1.8821	3.59796e-05	0.264357	0.222304	0.0210279	0.0912711	0.0356756	0.0289703	0.131033	0.000980313	0	0	28.3333	26.6667	20	24	33	30	3	3	10254	Foxp1	XM_006505311.3	chr6	98925341	99266530	341190	-	tss_body	NCBI
cg43763202_BC21	chr6	99096356	99096357	-	cg43763202	II						40799364		Both	FALSE	CG	0	0	0	0.243467	0.0587629	0.184704	1.8821	3.59796e-05	0.264357	0.222304	0.0210279	0.0912711	0.0356756	0.0289703	0.131033	0.000980313	0	0	28.3333	26.6667	20	24	33	30	3	3	10254	Foxp1	XM_006505310.3	chr6	98925341	99339433	414093	-	tss_body	NCBI
cg43763202_BC21	chr6	99096356	99096357	-	cg43763202	II						40799364		Both	FALSE	CG	0	0	0	0.243467	0.0587629	0.184704	1.8821	3.59796e-05	0.264357	0.222304	0.0210279	0.0912711	0.0356756	0.0289703	0.131033	0.000980313	0	0	28.3333	26.6667	20	24	33	30	3	3	10254	Foxp1	NM_053202.2	chr6	98925341	99435345	510005	-	tss_body	NCBI
cg43763202_BC21	chr6	99096356	99096357	-	cg43763202	II						40799364		Both	FALSE	CG	0	0	0	0.243467	0.0587629	0.184704	1.8821	3.59796e-05	0.264357	0.222304	0.0210279	0.0912711	0.0356756	0.0289703	0.131033	0.000980313	0	0	28.3333	26.6667	20	24	33	30	3	3	10254	Foxp1	XM_017321304.1	chr6	98925341	99445669	520329	-	tss_body	NCBI
cg43763202_BC21	chr6	99096356	99096357	-	cg43763202	II						40799364		Both	FALSE	CG	0	0	0	0.243467	0.0587629	0.184704	1.8821	3.59796e-05	0.264357	0.222304	0.0210279	0.0912711	0.0356756	0.0289703	0.131033	0.000980313	0	0	28.3333	26.6667	20	24	33	30	3	3	10254	Foxp1	XM_017321302.1	chr6	98925341	99469430	544090	-	tss_body	NCBI
cg43763202_BC21	chr6	99096356	99096357	-	cg43763202	II						40799364		Both	FALSE	CG	0	0	0	0.243467	0.0587629	0.184704	1.8821	3.59796e-05	0.264357	0.222304	0.0210279	0.0912711	0.0356756	0.0289703	0.131033	0.000980313	0	0	28.3333	26.6667	20	24	33	30	3	3	10254	Foxp1	XM_006505317.3	chr6	98925341	99520993	595653	-	tss_body	NCBI
cg43763202_BC21	chr6	99096356	99096357	-	cg43763202	II						40799364		Both	FALSE	CG	0	0	0	0.243467	0.0587629	0.184704	1.8821	3.59796e-05	0.264357	0.222304	0.0210279	0.0912711	0.0356756	0.0289703	0.131033	0.000980313	0	0	28.3333	26.6667	20	24	33	30	3	3	10254	Foxp1	XM_006505324.3	chr6	98925341	99521218	595878	-	tss_body	NCBI
cg43763202_BC21	chr6	99096356	99096357	-	cg43763202	II						40799364		Both	FALSE	CG	0	0	0	0.243467	0.0587629	0.184704	1.8821	3.59796e-05	0.264357	0.222304	0.0210279	0.0912711	0.0356756	0.0289703	0.131033	0.000980313	0	0	28.3333	26.6667	20	24	33	30	3	3	10254	Foxp1	XM_006505308.3	chr6	98925341	99522819	597479	-	tss_body	NCBI
cg43763202_BC21	chr6	99096356	99096357	-	cg43763202	II						40799364		Both	FALSE	CG	0	0	0	0.243467	0.0587629	0.184704	1.8821	3.59796e-05	0.264357	0.222304	0.0210279	0.0912711	0.0356756	0.0289703	0.131033	0.000980313	0	0	28.3333	26.6667	20	24	33	30	3	3	10254	Foxp1	XM_006505315.3	chr6	98925341	99522819	597479	-	tss_body	NCBI
cg43763202_BC21	chr6	99096356	99096357	-	cg43763202	II						40799364		Both	FALSE	CG	0	0	0	0.243467	0.0587629	0.184704	1.8821	3.59796e-05	0.264357	0.222304	0.0210279	0.0912711	0.0356756	0.0289703	0.131033	0.000980313	0	0	28.3333	26.6667	20	24	33	30	3	3	10254	Foxp1	XM_006505314.3	chr6	98925341	99522819	597479	-	tss_body	NCBI
cg43763202_BC21	chr6	99096356	99096357	-	cg43763202	II						40799364		Both	FALSE	CG	0	0	0	0.243467	0.0587629	0.184704	1.8821	3.59796e-05	0.264357	0.222304	0.0210279	0.0912711	0.0356756	0.0289703	0.131033	0.000980313	0	0	28.3333	26.6667	20	24	33	30	3	3	10254	Foxp1	XM_006505316.3	chr6	98925341	99522819	597479	-	tss_body	NCBI
cg43763202_BC21	chr6	99096356	99096357	-	cg43763202	II						40799364		Both	FALSE	CG	0	0	0	0.243467	0.0587629	0.184704	1.8821	3.59796e-05	0.264357	0.222304	0.0210279	0.0912711	0.0356756	0.0289703	0.131033	0.000980313	0	0	28.3333	26.6667	20	24	33	30	3	3	10254	Foxp1	XM_017321303.1	chr6	98925341	99522819	597479	-	tss_body	NCBI
cg43763202_BC21	chr6	99096356	99096357	-	cg43763202	II						40799364		Both	FALSE	CG	0	0	0	0.243467	0.0587629	0.184704	1.8821	3.59796e-05	0.264357	0.222304	0.0210279	0.0912711	0.0356756	0.0289703	0.131033	0.000980313	0	0	28.3333	26.6667	20	24	33	30	3	3	10254	Foxp1	XM_017321301.1	chr6	98925341	99522819	597479	-	tss_body	NCBI
cg43763202_BC21	chr6	99096356	99096357	-	cg43763202	II						40799364		Both	FALSE	CG	0	0	0	0.243467	0.0587629	0.184704	1.8821	3.59796e-05	0.264357	0.222304	0.0210279	0.0912711	0.0356756	0.0289703	0.131033	0.000980313	0	0	28.3333	26.6667	20	24	33	30	3	3	10254	Foxp1	XM_006505318.3	chr6	98941046	99522820	581775	-	tss_body	NCBI
cg43763202_BC21	chr6	99096356	99096357	-	cg43763202	II						40799364		Both	FALSE	CG	0	0	0	0.243467	0.0587629	0.184704	1.8821	3.59796e-05	0.264357	0.222304	0.0210279	0.0912711	0.0356756	0.0289703	0.131033	0.000980313	0	0	28.3333	26.6667	20	24	33	30	3	3	10254	A0A0R4J1H9	ENSMUST00000113326.8	chr6	98925337	99266515	341179	-	tss_body	UCSC
cg43763202_BC21	chr6	99096356	99096357	-	cg43763202	II						40799364		Both	FALSE	CG	0	0	0	0.243467	0.0587629	0.184704	1.8821	3.59796e-05	0.264357	0.222304	0.0210279	0.0912711	0.0356756	0.0289703	0.131033	0.000980313	0	0	28.3333	26.6667	20	24	33	30	3	3	10254	P58462	ENSMUST00000113322.8	chr6	98925341	99435345	510005	-	tss_body	UCSC
cg43763202_BC21	chr6	99096356	99096357	-	cg43763202	II						40799364		Both	FALSE	CG	0	0	0	0.243467	0.0587629	0.184704	1.8821	3.59796e-05	0.264357	0.222304	0.0210279	0.0912711	0.0356756	0.0289703	0.131033	0.000980313	0	0	28.3333	26.6667	20	24	33	30	3	3	10254	E2S038	ENSMUST00000176565.7	chr6	98929188	99520997	591810	-	tss_body	UCSC
cg43763202_BC21	chr6	99096356	99096357	-	cg43763202	II						40799364		Both	FALSE	CG	0	0	0	0.243467	0.0587629	0.184704	1.8821	3.59796e-05	0.264357	0.222304	0.0210279	0.0912711	0.0356756	0.0289703	0.131033	0.000980313	0	0	28.3333	26.6667	20	24	33	30	3	3	10254	P58462	ENSMUST00000074346.11	chr6	98930089	99163018	232930	-	tss_body	UCSC
cg43763202_BC21	chr6	99096356	99096357	-	cg43763202	II						40799364		Both	FALSE	CG	0	0	0	0.243467	0.0587629	0.184704	1.8821	3.59796e-05	0.264357	0.222304	0.0210279	0.0912711	0.0356756	0.0289703	0.131033	0.000980313	0	0	28.3333	26.6667	20	24	33	30	3	3	10254	D3Z6Q4	ENSMUST00000113324.8	chr6	98930089	99163018	232930	-	tss_body	UCSC
cg43763202_BC21	chr6	99096356	99096357	-	cg43763202	II						40799364		Both	FALSE	CG	0	0	0	0.243467	0.0587629	0.184704	1.8821	3.59796e-05	0.264357	0.222304	0.0210279	0.0912711	0.0356756	0.0289703	0.131033	0.000980313	0	0	28.3333	26.6667	20	24	33	30	3	3	10254	D3Z6Q3	ENSMUST00000113328.8	chr6	98930089	99163018	232930	-	tss_body	UCSC
cg43763202_BC21	chr6	99096356	99096357	-	cg43763202	II						40799364		Both	FALSE	CG	0	0	0	0.243467	0.0587629	0.184704	1.8821	3.59796e-05	0.264357	0.222304	0.0210279	0.0912711	0.0356756	0.0289703	0.131033	0.000980313	0	0	28.3333	26.6667	20	24	33	30	3	3	10254	P58462	ENSMUST00000113329.9	chr6	98930089	99163018	232930	-	tss_body	UCSC
cg43763202_BC21	chr6	99096356	99096357	-	cg43763202	II						40799364		Both	FALSE	CG	0	0	0	0.243467	0.0587629	0.184704	1.8821	3.59796e-05	0.264357	0.222304	0.0210279	0.0912711	0.0356756	0.0289703	0.131033	0.000980313	0	0	28.3333	26.6667	20	24	33	30	3	3	10254	H3BJR8	ENSMUST00000177230.7	chr6	98930089	99163018	232930	-	tss_body	UCSC
cg43763202_BC21	chr6	99096356	99096357	-	cg43763202	II						40799364		Both	FALSE	CG	0	0	0	0.243467	0.0587629	0.184704	1.8821	3.59796e-05	0.264357	0.222304	0.0210279	0.0912711	0.0356756	0.0289703	0.131033	0.000980313	0	0	28.3333	26.6667	20	24	33	30	3	3	10254	H3BLF2	ENSMUST00000177307.7	chr6	98930089	99163018	232930	-	tss_body	UCSC
cg43763202_BC21	chr6	99096356	99096357	-	cg43763202	II						40799364		Both	FALSE	CG	0	0	0	0.243467	0.0587629	0.184704	1.8821	3.59796e-05	0.264357	0.222304	0.0210279	0.0912711	0.0356756	0.0289703	0.131033	0.000980313	0	0	28.3333	26.6667	20	24	33	30	3	3	10254	H3BL33	ENSMUST00000176632.7	chr6	98930089	99435345	505257	-	tss_body	UCSC
cg43763202_BC21	chr6	99096356	99096357	-	cg43763202	II						40799364		Both	FALSE	CG	0	0	0	0.243467	0.0587629	0.184704	1.8821	3.59796e-05	0.264357	0.222304	0.0210279	0.0912711	0.0356756	0.0289703	0.131033	0.000980313	0	0	28.3333	26.6667	20	24	33	30	3	3	10254	H3BJM1	ENSMUST00000176850.7	chr6	98930089	99435345	505257	-	tss_body	UCSC
cg43763202_BC21	chr6	99096356	99096357	-	cg43763202	II						40799364		Both	FALSE	CG	0	0	0	0.243467	0.0587629	0.184704	1.8821	3.59796e-05	0.264357	0.222304	0.0210279	0.0912711	0.0356756	0.0289703	0.131033	0.000980313	0	0	28.3333	26.6667	20	24	33	30	3	3	10254	H3BJZ5	ENSMUST00000177208.1	chr6	99075961	99248336	172376	-	tss_body	UCSC
cg43763202_BC21	chr6	99096356	99096357	-	cg43763202	II						40799364		Both	FALSE	CG	0	0	0	0.243467	0.0587629	0.184704	1.8821	3.59796e-05	0.264357	0.222304	0.0210279	0.0912711	0.0356756	0.0289703	0.131033	0.000980313	0	0	28.3333	26.6667	20	24	33	30	3	3	10254	H3BKT4	ENSMUST00000175886.7	chr6	99096205	99096405	201	-	tss_200	UCSC
cg36664413_TC21	chr1	13601991	13601992	+	cg36664413	II						42745385		Both	FALSE	CG	0	0	0	0.536818	0.352113	0.184705	0.594622	0.000124199	0.56446	0.516505	0.0248032	0.379732	0.334283	0.0242547	0.136773	0.00238046	0	0	24.3333	27	23	21	26	32	3	3	15898
cg37520222_BC21	chr1	136673377	136673378	-	cg37520222	II						82798271		Both	FALSE	CG	0	0	0	0.543111	0.358398	0.184713	0.586304	6.33867e-05	0.553801	0.533774	0.010082	0.374114	0.346386	0.0142304	0.15966	0.00146609	0	0	29.3333	26.3333	28	22	31	33	3	3	16240	Gm41958	XR_878576.2	chr1	136662098	136682575	20478	+	tss_body	NCBI
cg37520222_BC21	chr1	136673377	136673378	-	cg37520222	II						82798271		Both	FALSE	CG	0	0	0	0.543111	0.358398	0.184713	0.586304	6.33867e-05	0.553801	0.533774	0.010082	0.374114	0.346386	0.0142304	0.15966	0.00146609	0	0	29.3333	26.3333	28	22	31	33	3	3	16240		ENSMUST00000180495.7	chr1	136670768	136688753	17986	+	tss_body	UCSC
cg43389058_TC21	chr6	48536186	48536187	+	cg43389058	II						97640853		Both	FALSE	CG	0	0	0	0.327997	0.143272	0.184725	1.14092	3.09958e-05	0.355341	0.290336	0.0337083	0.157454	0.118159	0.021809	0.132881	0.000879206	0	0	27	20.3333	19	17	32	22	3	3	10250	Atp6v0e2	NM_133764.3	chr6	48536068	48537368	1301	+	tss_1500	NCBI
cg43389058_TC21	chr6	48536186	48536187	+	cg43389058	II						97640853		Both	FALSE	CG	0	0	0	0.327997	0.143272	0.184725	1.14092	3.09958e-05	0.355341	0.290336	0.0337083	0.157454	0.118159	0.021809	0.132881	0.000879206	0	0	27	20.3333	19	17	32	22	3	3	10250	Atp6v0e2	XM_006506735.2	chr6	48536124	48537424	1301	+	tss_1500	NCBI
cg43389058_TC21	chr6	48536186	48536187	+	cg43389058	II						97640853		Both	FALSE	CG	0	0	0	0.327997	0.143272	0.184725	1.14092	3.09958e-05	0.355341	0.290336	0.0337083	0.157454	0.118159	0.021809	0.132881	0.000879206	0	0	27	20.3333	19	17	32	22	3	3	10250	Q91XE7	ENSMUST00000040361.7	chr6	48536114	48537414	1301	+	tss_1500	UCSC
cg43389058_TC21	chr6	48536186	48536187	+	cg43389058	II						97640853		Both	FALSE	CG	0	0	0	0.327997	0.143272	0.184725	1.14092	3.09958e-05	0.355341	0.290336	0.0337083	0.157454	0.118159	0.021809	0.132881	0.000879206	0	0	27	20.3333	19	17	32	22	3	3	10250		ENSMUST00000204277.1	chr6	48536137	48537437	1301	+	tss_1500	UCSC
cg43389058_TC21	chr6	48536186	48536187	+	cg43389058	II						97640853		Both	FALSE	CG	0	0	0	0.327997	0.143272	0.184725	1.14092	3.09958e-05	0.355341	0.290336	0.0337083	0.157454	0.118159	0.021809	0.132881	0.000879206	0	0	27	20.3333	19	17	32	22	3	3	10250	A0A0N4SVQ2	ENSMUST00000203011.1	chr6	48536164	48537464	1301	+	tss_1500	UCSC
cg43697324_BC21	chr6	91157389	91157390	-	cg43697324	II					chr6:91156622-91157055	6612324		Both	FALSE	CG	0	0	0	0.408741	0.224007	0.184734	0.839504	0.000279239	0.457047	0.352251	0.0528755	0.260406	0.197695	0.0325495	0.0918447	0.00432701	0	0	24	27.6667	22	25	27	32	3	3	15956	Hdac11	XM_017321536.1	chr6	91156669	91168871	12203	+	tss_body	NCBI
cg43697324_BC21	chr6	91157389	91157390	-	cg43697324	II					chr6:91156622-91157055	6612324		Both	FALSE	CG	0	0	0	0.408741	0.224007	0.184734	0.839504	0.000279239	0.457047	0.352251	0.0528755	0.260406	0.197695	0.0325495	0.0918447	0.00432701	0	0	24	27.6667	22	25	27	32	3	3	15956	Hdac11	XM_017321535.1	chr6	91156669	91168871	12203	+	tss_body	NCBI
cg43697324_BC21	chr6	91157389	91157390	-	cg43697324	II					chr6:91156622-91157055	6612324		Both	FALSE	CG	0	0	0	0.408741	0.224007	0.184734	0.839504	0.000279239	0.457047	0.352251	0.0528755	0.260406	0.197695	0.0325495	0.0918447	0.00432701	0	0	24	27.6667	22	25	27	32	3	3	15956	Hdac11	NM_144919.2	chr6	91156814	91174683	17870	+	tss_body	NCBI
cg43697324_BC21	chr6	91157389	91157390	-	cg43697324	II					chr6:91156622-91157055	6612324		Both	FALSE	CG	0	0	0	0.408741	0.224007	0.184734	0.839504	0.000279239	0.457047	0.352251	0.0528755	0.260406	0.197695	0.0325495	0.0918447	0.00432701	0	0	24	27.6667	22	25	27	32	3	3	15956	Q91WA3	ENSMUST00000041736.10	chr6	91156664	91174692	18029	+	tss_body	UCSC
cg43697324_BC21	chr6	91157389	91157390	-	cg43697324	II					chr6:91156622-91157055	6612324		Both	FALSE	CG	0	0	0	0.408741	0.224007	0.184734	0.839504	0.000279239	0.457047	0.352251	0.0528755	0.260406	0.197695	0.0325495	0.0918447	0.00432701	0	0	24	27.6667	22	25	27	32	3	3	15956		ENSMUST00000154389.1	chr6	91156817	91159719	2903	+	tss_body	UCSC
cg43697324_BC21	chr6	91157389	91157390	-	cg43697324	II					chr6:91156622-91157055	6612324		Both	FALSE	CG	0	0	0	0.408741	0.224007	0.184734	0.839504	0.000279239	0.457047	0.352251	0.0528755	0.260406	0.197695	0.0325495	0.0918447	0.00432701	0	0	24	27.6667	22	25	27	32	3	3	15956	D3Z2G7	ENSMUST00000143621.7	chr6	91156825	91166522	9698	+	tss_body	UCSC
cg43697324_BC21	chr6	91157389	91157390	-	cg43697324	II					chr6:91156622-91157055	6612324		Both	FALSE	CG	0	0	0	0.408741	0.224007	0.184734	0.839504	0.000279239	0.457047	0.352251	0.0528755	0.260406	0.197695	0.0325495	0.0918447	0.00432701	0	0	24	27.6667	22	25	27	32	3	3	15956	chr6-91156622-91157055		chr6	91157055	91159055	2001	*	SShore	UCSC
cg43697324_BC21	chr6	91157389	91157390	-	cg43697324	II					chr6:91156622-91157055	6612324		Both	FALSE	CG	0	0	0	0.408741	0.224007	0.184734	0.839504	0.000279239	0.457047	0.352251	0.0528755	0.260406	0.197695	0.0325495	0.0918447	0.00432701	0	0	24	27.6667	22	25	27	32	3	3	15956		ENSMUST00000127768.1	chr6	91157163	91167848	10686	+	tss_body	UCSC
cg43697324_BC21	chr6	91157389	91157390	-	cg43697324	II					chr6:91156622-91157055	6612324		Both	FALSE	CG	0	0	0	0.408741	0.224007	0.184734	0.839504	0.000279239	0.457047	0.352251	0.0528755	0.260406	0.197695	0.0325495	0.0918447	0.00432701	0	0	24	27.6667	22	25	27	32	3	3	15956	F6UL83	ENSMUST00000155007.1	chr6	91157196	91157396	201	+	tss_200	UCSC
cg39245434_TC11	chr2	164457228	164457229	+	cg39245434	I		chr2:164460802-164461692				59751448	16763395	Red	FALSE	CG	0	0	0	0.371701	0.186962	0.184739	0.954524	1.51747e-05	0.399552	0.350521	0.0251867	0.190514	0.184428	0.00316782	0.160008	0.000534634	0	0	21.3333	25	16	18	29	38	3	3	10248	Sys1	XM_011239733.1	chr2	164456980	164465351	8372	+	tss_body	NCBI
cg39245434_TC11	chr2	164457228	164457229	+	cg39245434	I		chr2:164460802-164461692				59751448	16763395	Red	FALSE	CG	0	0	0	0.371701	0.186962	0.184739	0.954524	1.51747e-05	0.399552	0.350521	0.0251867	0.190514	0.184428	0.00316782	0.160008	0.000534634	0	0	21.3333	25	16	18	29	38	3	3	10248	Sys1	XM_011239732.2	chr2	164457092	164465426	8335	+	tss_body	NCBI
cg39245434_TC11	chr2	164457228	164457229	+	cg39245434	I		chr2:164460802-164461692				59751448	16763395	Red	FALSE	CG	0	0	0	0.371701	0.186962	0.184739	0.954524	1.51747e-05	0.399552	0.350521	0.0251867	0.190514	0.184428	0.00316782	0.160008	0.000534634	0	0	21.3333	25	16	18	29	38	3	3	10248	Sys1	XR_866332.1	chr2	164457092	164474298	17207	+	tss_body	NCBI
cg39245434_TC11	chr2	164457228	164457229	+	cg39245434	I		chr2:164460802-164461692				59751448	16763395	Red	FALSE	CG	0	0	0	0.371701	0.186962	0.184739	0.954524	1.51747e-05	0.399552	0.350521	0.0251867	0.190514	0.184428	0.00316782	0.160008	0.000534634	0	0	21.3333	25	16	18	29	38	3	3	10248	Sys1	XR_374501.2	chr2	164457092	164474298	17207	+	tss_body	NCBI
cg39245434_TC11	chr2	164457228	164457229	+	cg39245434	I		chr2:164460802-164461692				59751448	16763395	Red	FALSE	CG	0	0	0	0.371701	0.186962	0.184739	0.954524	1.51747e-05	0.399552	0.350521	0.0251867	0.190514	0.184428	0.00316782	0.160008	0.000534634	0	0	21.3333	25	16	18	29	38	3	3	10248	Sys1	XR_374503.2	chr2	164457092	164479637	22546	+	tss_body	NCBI
cg39245434_TC11	chr2	164457228	164457229	+	cg39245434	I		chr2:164460802-164461692				59751448	16763395	Red	FALSE	CG	0	0	0	0.371701	0.186962	0.184739	0.954524	1.51747e-05	0.399552	0.350521	0.0251867	0.190514	0.184428	0.00316782	0.160008	0.000534634	0	0	21.3333	25	16	18	29	38	3	3	10248	chr2-164460802-164461692		chr2	164456802	164458802	2001	*	NShelf	UCSC
cg39245434_TC11	chr2	164457228	164457229	+	cg39245434	I		chr2:164460802-164461692				59751448	16763395	Red	FALSE	CG	0	0	0	0.371701	0.186962	0.184739	0.954524	1.51747e-05	0.399552	0.350521	0.0251867	0.190514	0.184428	0.00316782	0.160008	0.000534634	0	0	21.3333	25	16	18	29	38	3	3	10248		ENSMUST00000142347.1	chr2	164456963	164460936	3974	+	tss_body	UCSC
cg39245434_TC11	chr2	164457228	164457229	+	cg39245434	I		chr2:164460802-164461692				59751448	16763395	Red	FALSE	CG	0	0	0	0.371701	0.186962	0.184739	0.954524	1.51747e-05	0.399552	0.350521	0.0251867	0.190514	0.184428	0.00316782	0.160008	0.000534634	0	0	21.3333	25	16	18	29	38	3	3	10248	Q78S06	ENSMUST00000109352.7	chr2	164456975	164465512	8538	+	tss_body	UCSC
cg39245434_TC11	chr2	164457228	164457229	+	cg39245434	I		chr2:164460802-164461692				59751448	16763395	Red	FALSE	CG	0	0	0	0.371701	0.186962	0.184739	0.954524	1.51747e-05	0.399552	0.350521	0.0251867	0.190514	0.184428	0.00316782	0.160008	0.000534634	0	0	21.3333	25	16	18	29	38	3	3	10248		ENSMUST00000155250.1	chr2	164457087	164461308	4222	+	tss_body	UCSC
cg36068760_TC11	chr19	3685125	3685126	+	cg36068760	I			chr19:3685805-3686592			54661304	30706408	Red	FALSE	CG	0	0	0	0.464628	0.279886	0.184741	0.711309	6.67872e-05	0.500167	0.439823	0.0315716	0.285186	0.276403	0.00466447	0.154638	0.00152398	0	0	22.6667	25.3333	18	22	26	29	3	3	11998	Lrp5	NM_008513.3	chr19	3584824	3686564	101741	-	tss_body	NCBI
cg36068760_TC11	chr19	3685125	3685126	+	cg36068760	I			chr19:3685805-3686592			54661304	30706408	Red	FALSE	CG	0	0	0	0.464628	0.279886	0.184741	0.711309	6.67872e-05	0.500167	0.439823	0.0315716	0.285186	0.276403	0.00466447	0.154638	0.00152398	0	0	22.6667	25.3333	18	22	26	29	3	3	11998	Lrp5	XR_388250.1	chr19	3605292	3686558	81267	-	tss_body	NCBI
cg36068760_TC11	chr19	3685125	3685126	+	cg36068760	I			chr19:3685805-3686592			54661304	30706408	Red	FALSE	CG	0	0	0	0.464628	0.279886	0.184741	0.711309	6.67872e-05	0.500167	0.439823	0.0315716	0.285186	0.276403	0.00466447	0.154638	0.00152398	0	0	22.6667	25.3333	18	22	26	29	3	3	11998	Gm36672	XM_017318324.1	chr19	3684909	3686209	1301	+	tss_1500	NCBI
cg36068760_TC11	chr19	3685125	3685126	+	cg36068760	I			chr19:3685805-3686592			54661304	30706408	Red	FALSE	CG	0	0	0	0.464628	0.279886	0.184741	0.711309	6.67872e-05	0.500167	0.439823	0.0315716	0.285186	0.276403	0.00466447	0.154638	0.00152398	0	0	22.6667	25.3333	18	22	26	29	3	3	11998	Q91VN0	ENSMUST00000025856.16	chr19	3584827	3686556	101730	-	tss_body	UCSC
cg36068760_TC11	chr19	3685125	3685126	+	cg36068760	I			chr19:3685805-3686592			54661304	30706408	Red	FALSE	CG	0	0	0	0.464628	0.279886	0.184741	0.711309	6.67872e-05	0.500167	0.439823	0.0315716	0.285186	0.276403	0.00466447	0.154638	0.00152398	0	0	22.6667	25.3333	18	22	26	29	3	3	11998	H3BJH0	ENSMUST00000177330.7	chr19	3584830	3686561	101732	-	tss_body	UCSC
cg36068760_TC11	chr19	3685125	3685126	+	cg36068760	I			chr19:3685805-3686592			54661304	30706408	Red	FALSE	CG	0	0	0	0.464628	0.279886	0.184741	0.711309	6.67872e-05	0.500167	0.439823	0.0315716	0.285186	0.276403	0.00466447	0.154638	0.00152398	0	0	22.6667	25.3333	18	22	26	29	3	3	11998	H3BL52	ENSMUST00000176867.1	chr19	3621670	3686564	64895	-	tss_body	UCSC
cg36068760_TC11	chr19	3685125	3685126	+	cg36068760	I			chr19:3685805-3686592			54661304	30706408	Red	FALSE	CG	0	0	0	0.464628	0.279886	0.184741	0.711309	6.67872e-05	0.500167	0.439823	0.0315716	0.285186	0.276403	0.00466447	0.154638	0.00152398	0	0	22.6667	25.3333	18	22	26	29	3	3	11998	chr19-3685805-3686592		chr19	3683805	3685805	2001	*	NShore	UCSC
cg44386817_BC11	chr7	30044562	30044563	-	cg44386817	I						8631946	52688267	Red	FALSE	CG	0	0	0	0.879163	0.694414	0.184749	0.336025	1.97965e-06	0.884695	0.873151	0.00578712	0.702507	0.681751	0.0111071	0.170644	0.000145986	0	0	18.6667	20.3333	12	18	24	24	3	3	32828	Zfp14	XM_017322237.1	chr7	30036356	30050306	13951	-	tss_body	NCBI
cg44386817_BC11	chr7	30044562	30044563	-	cg44386817	I						8631946	52688267	Red	FALSE	CG	0	0	0	0.879163	0.694414	0.184749	0.336025	1.97965e-06	0.884695	0.873151	0.00578712	0.702507	0.681751	0.0111071	0.170644	0.000145986	0	0	18.6667	20.3333	12	18	24	24	3	3	32828	Zfp14	XM_006539949.3	chr7	30036356	30051937	15582	-	tss_body	NCBI
cg44386817_BC11	chr7	30044562	30044563	-	cg44386817	I						8631946	52688267	Red	FALSE	CG	0	0	0	0.879163	0.694414	0.184749	0.336025	1.97965e-06	0.884695	0.873151	0.00578712	0.702507	0.681751	0.0111071	0.170644	0.000145986	0	0	18.6667	20.3333	12	18	24	24	3	3	32828	Zfp14	NM_011748.2	chr7	30036358	30051396	15039	-	tss_body	NCBI
cg44386817_BC11	chr7	30044562	30044563	-	cg44386817	I						8631946	52688267	Red	FALSE	CG	0	0	0	0.879163	0.694414	0.184749	0.336025	1.97965e-06	0.884695	0.873151	0.00578712	0.702507	0.681751	0.0111071	0.170644	0.000145986	0	0	18.6667	20.3333	12	18	24	24	3	3	32828	Zfp14	NM_178733.5	chr7	30036358	30051396	15039	-	tss_body	NCBI
cg44386817_BC11	chr7	30044562	30044563	-	cg44386817	I						8631946	52688267	Red	FALSE	CG	0	0	0	0.879163	0.694414	0.184749	0.336025	1.97965e-06	0.884695	0.873151	0.00578712	0.702507	0.681751	0.0111071	0.170644	0.000145986	0	0	18.6667	20.3333	12	18	24	24	3	3	32828	P10755	ENSMUST00000207873.1	chr7	30036358	30051380	15023	-	tss_body	UCSC
cg44386817_BC11	chr7	30044562	30044563	-	cg44386817	I						8631946	52688267	Red	FALSE	CG	0	0	0	0.879163	0.694414	0.184749	0.336025	1.97965e-06	0.884695	0.873151	0.00578712	0.702507	0.681751	0.0111071	0.170644	0.000145986	0	0	18.6667	20.3333	12	18	24	24	3	3	32828	P10755	ENSMUST00000207072.1	chr7	30036890	30051373	14484	-	tss_body	UCSC
cg44386817_BC11	chr7	30044562	30044563	-	cg44386817	I						8631946	52688267	Red	FALSE	CG	0	0	0	0.879163	0.694414	0.184749	0.336025	1.97965e-06	0.884695	0.873151	0.00578712	0.702507	0.681751	0.0111071	0.170644	0.000145986	0	0	18.6667	20.3333	12	18	24	24	3	3	32828	P10755	ENSMUST00000077787.7	chr7	30038052	30044734	6683	-	tss_body	UCSC
cg43973960_TC21	chr6	125524110	125524111	+	cg43973960	II						95767560		Both	FALSE	CG	0	0	0	0.649851	0.46507	0.184781	0.474	0.000222664	0.697836	0.614453	0.043093	0.47411	0.458606	0.00806613	0.140344	0.00365481	0	0	24.3333	29	20	23	31	37	3	3	21736
cg38690384_BC21	chr2	93132597	93132598	-	cg38690384	II						17762292		Both	FALSE	CG	0	0	0	0.708106	0.523295	0.18481	0.429262	5.75907e-05	0.721685	0.691506	0.0153145	0.536964	0.501466	0.0191045	0.154542	0.00136516	0	0	25	22.6667	21	22	30	24	3	3	24678
cg36775858_BC11	chr1	33499159	33499160	-	cg36775858	I						29667981	41768861	Red	FALSE	CG	0	0	0	0.617361	0.432545	0.184816	0.503472	0.000139803	0.652981	0.583838	0.034619	0.439254	0.426046	0.00660676	0.144584	0.00260065	0	0	24.3333	21.6667	21	19	29	23	3	3	20036	Prim2	XM_011238455.2	chr1	33453807	33542449	88643	-	tss_body	NCBI
cg36775858_BC11	chr1	33499159	33499160	-	cg36775858	I						29667981	41768861	Red	FALSE	CG	0	0	0	0.617361	0.432545	0.184816	0.503472	0.000139803	0.652981	0.583838	0.034619	0.439254	0.426046	0.00660676	0.144584	0.00260065	0	0	24.3333	21.6667	21	19	29	23	3	3	20036	Prim2	NM_008922.2	chr1	33453807	33669794	215988	-	tss_body	NCBI
cg36775858_BC11	chr1	33499159	33499160	-	cg36775858	I						29667981	41768861	Red	FALSE	CG	0	0	0	0.617361	0.432545	0.184816	0.503472	0.000139803	0.652981	0.583838	0.034619	0.439254	0.426046	0.00660676	0.144584	0.00260065	0	0	24.3333	21.6667	21	19	29	23	3	3	20036	P33610	ENSMUST00000027312.10	chr1	33453809	33669795	215987	-	tss_body	UCSC
cg36775858_BC11	chr1	33499159	33499160	-	cg36775858	I						29667981	41768861	Red	FALSE	CG	0	0	0	0.617361	0.432545	0.184816	0.503472	0.000139803	0.652981	0.583838	0.034619	0.439254	0.426046	0.00660676	0.144584	0.00260065	0	0	24.3333	21.6667	21	19	29	23	3	3	20036		ENSMUST00000189552.1	chr1	33478941	33622142	143202	-	tss_body	UCSC
cg44428929_TC21	chr7	35121750	35121751	+	cg44428929	II					chr7:35117899-35120740	66802992		Both	FALSE	CG	0	0	0	0.368487	0.18367	0.184817	0.966642	3.36087e-05	0.407973	0.346179	0.0342924	0.201284	0.169902	0.0160405	0.144895	0.000932344	0	0	24.3333	25.3333	20	20	27	29	3	3	10241	Cebpa	NM_001287523.1	chr7	35119292	35121928	2637	+	tss_body	NCBI
cg44428929_TC21	chr7	35121750	35121751	+	cg44428929	II					chr7:35117899-35120740	66802992		Both	FALSE	CG	0	0	0	0.368487	0.18367	0.184817	0.966642	3.36087e-05	0.407973	0.346179	0.0342924	0.201284	0.169902	0.0160405	0.144895	0.000932344	0	0	24.3333	25.3333	20	20	27	29	3	3	10241	Cebpa	NM_001287521.1	chr7	35119292	35121928	2637	+	tss_body	NCBI
cg44428929_TC21	chr7	35121750	35121751	+	cg44428929	II					chr7:35117899-35120740	66802992		Both	FALSE	CG	0	0	0	0.368487	0.18367	0.184817	0.966642	3.36087e-05	0.407973	0.346179	0.0342924	0.201284	0.169902	0.0160405	0.144895	0.000932344	0	0	24.3333	25.3333	20	20	27	29	3	3	10241	Cebpa	NM_001287515.1	chr7	35119292	35121928	2637	+	tss_body	NCBI
cg44428929_TC21	chr7	35121750	35121751	+	cg44428929	II					chr7:35117899-35120740	66802992		Both	FALSE	CG	0	0	0	0.368487	0.18367	0.184817	0.966642	3.36087e-05	0.407973	0.346179	0.0342924	0.201284	0.169902	0.0160405	0.144895	0.000932344	0	0	24.3333	25.3333	20	20	27	29	3	3	10241	Cebpa	NM_001287514.1	chr7	35119292	35121928	2637	+	tss_body	NCBI
cg44428929_TC21	chr7	35121750	35121751	+	cg44428929	II					chr7:35117899-35120740	66802992		Both	FALSE	CG	0	0	0	0.368487	0.18367	0.184817	0.966642	3.36087e-05	0.407973	0.346179	0.0342924	0.201284	0.169902	0.0160405	0.144895	0.000932344	0	0	24.3333	25.3333	20	20	27	29	3	3	10241	Cebpa	NM_007678.3	chr7	35119292	35121928	2637	+	tss_body	NCBI
cg44428929_TC21	chr7	35121750	35121751	+	cg44428929	II					chr7:35117899-35120740	66802992		Both	FALSE	CG	0	0	0	0.368487	0.18367	0.184817	0.966642	3.36087e-05	0.407973	0.346179	0.0342924	0.201284	0.169902	0.0160405	0.144895	0.000932344	0	0	24.3333	25.3333	20	20	27	29	3	3	10241	A0A0U1RPE0	ENSMUST00000205391.1	chr7	35119292	35121928	2637	+	tss_body	UCSC
cg44428929_TC21	chr7	35121750	35121751	+	cg44428929	II					chr7:35117899-35120740	66802992		Both	FALSE	CG	0	0	0	0.368487	0.18367	0.184817	0.966642	3.36087e-05	0.407973	0.346179	0.0342924	0.201284	0.169902	0.0160405	0.144895	0.000932344	0	0	24.3333	25.3333	20	20	27	29	3	3	10241	P53566	ENSMUST00000042985.10	chr7	35119302	35121928	2627	+	tss_body	UCSC
cg44428929_TC21	chr7	35121750	35121751	+	cg44428929	II					chr7:35117899-35120740	66802992		Both	FALSE	CG	0	0	0	0.368487	0.18367	0.184817	0.966642	3.36087e-05	0.407973	0.346179	0.0342924	0.201284	0.169902	0.0160405	0.144895	0.000932344	0	0	24.3333	25.3333	20	20	27	29	3	3	10241	chr7-35117899-35120740		chr7	35120740	35122740	2001	*	SShore	UCSC
cg38749950_TC21	chr2	103303155	103303156	+	cg38749950	II						28695180		Both	FALSE	CG	0	0	0	0.607245	0.422404	0.184842	0.513465	0.000132865	0.636	0.57871	0.0286456	0.4397	0.401706	0.0192238	0.13901	0.00249979	0	0	29.3333	26.3333	28	22	32	30	3	3	19542	Ehf	XM_006498703.1	chr2	103263430	103303275	39846	-	tss_body	NCBI
cg38749950_TC21	chr2	103303155	103303156	+	cg38749950	II						28695180		Both	FALSE	CG	0	0	0	0.607245	0.422404	0.184842	0.513465	0.000132865	0.636	0.57871	0.0286456	0.4397	0.401706	0.0192238	0.13901	0.00249979	0	0	29.3333	26.3333	28	22	32	30	3	3	19542	Ehf	NM_007914.3	chr2	103263432	103303196	39765	-	tss_body	NCBI
cg38749950_TC21	chr2	103303155	103303156	+	cg38749950	II						28695180		Both	FALSE	CG	0	0	0	0.607245	0.422404	0.184842	0.513465	0.000132865	0.636	0.57871	0.0286456	0.4397	0.401706	0.0192238	0.13901	0.00249979	0	0	29.3333	26.3333	28	22	32	30	3	3	19542	Ehf	XM_006498699.1	chr2	103303115	103304415	1301	-	tss_1500	NCBI
cg38749950_TC21	chr2	103303155	103303156	+	cg38749950	II						28695180		Both	FALSE	CG	0	0	0	0.607245	0.422404	0.184842	0.513465	0.000132865	0.636	0.57871	0.0286456	0.4397	0.401706	0.0192238	0.13901	0.00249979	0	0	29.3333	26.3333	28	22	32	30	3	3	19542	O70273	ENSMUST00000090475.9	chr2	103263432	103303278	39847	-	tss_body	UCSC
cg38749950_TC21	chr2	103303155	103303156	+	cg38749950	II						28695180		Both	FALSE	CG	0	0	0	0.607245	0.422404	0.184842	0.513465	0.000132865	0.636	0.57871	0.0286456	0.4397	0.401706	0.0192238	0.13901	0.00249979	0	0	29.3333	26.3333	28	22	32	30	3	3	19542	A2BIB5	ENSMUST00000111176.8	chr2	103264024	103303166	39143	-	tss_body	UCSC
cg38749950_TC21	chr2	103303155	103303156	+	cg38749950	II						28695180		Both	FALSE	CG	0	0	0	0.607245	0.422404	0.184842	0.513465	0.000132865	0.636	0.57871	0.0286456	0.4397	0.401706	0.0192238	0.13901	0.00249979	0	0	29.3333	26.3333	28	22	32	30	3	3	19542		ENSMUST00000128546.1	chr2	103279103	103303167	24065	-	tss_body	UCSC
cg38749950_TC21	chr2	103303155	103303156	+	cg38749950	II						28695180		Both	FALSE	CG	0	0	0	0.607245	0.422404	0.184842	0.513465	0.000132865	0.636	0.57871	0.0286456	0.4397	0.401706	0.0192238	0.13901	0.00249979	0	0	29.3333	26.3333	28	22	32	30	3	3	19542	A2BIB6	ENSMUST00000151265.1	chr2	103303120	103304420	1301	-	tss_1500	UCSC
cg39806179_BC21	chr3	59258124	59258125	-	cg39806179	II						16757323		Both	FALSE	CG	0	0	0	0.703925	0.519083	0.184843	0.43228	0.000142012	0.734838	0.686984	0.026812	0.544318	0.48366	0.0315863	0.142666	0.00263145	0	0	25.3333	26.3333	20	22	31	31	3	3	24453	Med12l	XM_006501588.3	chr3	59005593	59318416	312824	+	tss_body	NCBI
cg39806179_BC21	chr3	59258124	59258125	-	cg39806179	II						16757323		Both	FALSE	CG	0	0	0	0.703925	0.519083	0.184843	0.43228	0.000142012	0.734838	0.686984	0.026812	0.544318	0.48366	0.0315863	0.142666	0.00263145	0	0	25.3333	26.3333	20	22	31	31	3	3	24453	Med12l	XM_006501585.3	chr3	59006743	59318416	311674	+	tss_body	NCBI
cg39806179_BC21	chr3	59258124	59258125	-	cg39806179	II						16757323		Both	FALSE	CG	0	0	0	0.703925	0.519083	0.184843	0.43228	0.000142012	0.734838	0.686984	0.026812	0.544318	0.48366	0.0315863	0.142666	0.00263145	0	0	25.3333	26.3333	20	22	31	31	3	3	24453	Med12l	NM_177855.3	chr3	59006977	59318416	311440	+	tss_body	NCBI
cg39806179_BC21	chr3	59258124	59258125	-	cg39806179	II						16757323		Both	FALSE	CG	0	0	0	0.703925	0.519083	0.184843	0.43228	0.000142012	0.734838	0.686984	0.026812	0.544318	0.48366	0.0315863	0.142666	0.00263145	0	0	25.3333	26.3333	20	22	31	31	3	3	24453	Med12l	XM_006501590.3	chr3	59006981	59318416	311436	+	tss_body	NCBI
cg39806179_BC21	chr3	59258124	59258125	-	cg39806179	II						16757323		Both	FALSE	CG	0	0	0	0.703925	0.519083	0.184843	0.43228	0.000142012	0.734838	0.686984	0.026812	0.544318	0.48366	0.0315863	0.142666	0.00263145	0	0	25.3333	26.3333	20	22	31	31	3	3	24453	Med12l	XM_006501586.3	chr3	59006981	59318416	311436	+	tss_body	NCBI
cg39806179_BC21	chr3	59258124	59258125	-	cg39806179	II						16757323		Both	FALSE	CG	0	0	0	0.703925	0.519083	0.184843	0.43228	0.000142012	0.734838	0.686984	0.026812	0.544318	0.48366	0.0315863	0.142666	0.00263145	0	0	25.3333	26.3333	20	22	31	31	3	3	24453	Med12l	XM_006501587.3	chr3	59006981	59318416	311436	+	tss_body	NCBI
cg39806179_BC21	chr3	59258124	59258125	-	cg39806179	II						16757323		Both	FALSE	CG	0	0	0	0.703925	0.519083	0.184843	0.43228	0.000142012	0.734838	0.686984	0.026812	0.544318	0.48366	0.0315863	0.142666	0.00263145	0	0	25.3333	26.3333	20	22	31	31	3	3	24453	Med12l	XM_017319618.1	chr3	59006981	59318416	311436	+	tss_body	NCBI
cg39806179_BC21	chr3	59258124	59258125	-	cg39806179	II						16757323		Both	FALSE	CG	0	0	0	0.703925	0.519083	0.184843	0.43228	0.000142012	0.734838	0.686984	0.026812	0.544318	0.48366	0.0315863	0.142666	0.00263145	0	0	25.3333	26.3333	20	22	31	31	3	3	24453	Med12l	XM_006501593.3	chr3	59006981	59318416	311436	+	tss_body	NCBI
cg39806179_BC21	chr3	59258124	59258125	-	cg39806179	II						16757323		Both	FALSE	CG	0	0	0	0.703925	0.519083	0.184843	0.43228	0.000142012	0.734838	0.686984	0.026812	0.544318	0.48366	0.0315863	0.142666	0.00263145	0	0	25.3333	26.3333	20	22	31	31	3	3	24453	Med12l	XM_006501592.3	chr3	59006981	59318416	311436	+	tss_body	NCBI
cg39806179_BC21	chr3	59258124	59258125	-	cg39806179	II						16757323		Both	FALSE	CG	0	0	0	0.703925	0.519083	0.184843	0.43228	0.000142012	0.734838	0.686984	0.026812	0.544318	0.48366	0.0315863	0.142666	0.00263145	0	0	25.3333	26.3333	20	22	31	31	3	3	24453	Med12l	XR_001783698.1	chr3	59006981	59318416	311436	+	tss_body	NCBI
cg39806179_BC21	chr3	59258124	59258125	-	cg39806179	II						16757323		Both	FALSE	CG	0	0	0	0.703925	0.519083	0.184843	0.43228	0.000142012	0.734838	0.686984	0.026812	0.544318	0.48366	0.0315863	0.142666	0.00263145	0	0	25.3333	26.3333	20	22	31	31	3	3	24453	Med12l	XM_006501591.3	chr3	59006981	59318416	311436	+	tss_body	NCBI
cg39806179_BC21	chr3	59258124	59258125	-	cg39806179	II						16757323		Both	FALSE	CG	0	0	0	0.703925	0.519083	0.184843	0.43228	0.000142012	0.734838	0.686984	0.026812	0.544318	0.48366	0.0315863	0.142666	0.00263145	0	0	25.3333	26.3333	20	22	31	31	3	3	24453	Med12l	XM_006501589.3	chr3	59006981	59318416	311436	+	tss_body	NCBI
cg39806179_BC21	chr3	59258124	59258125	-	cg39806179	II						16757323		Both	FALSE	CG	0	0	0	0.703925	0.519083	0.184843	0.43228	0.000142012	0.734838	0.686984	0.026812	0.544318	0.48366	0.0315863	0.142666	0.00263145	0	0	25.3333	26.3333	20	22	31	31	3	3	24453	Med12l	XR_375531.3	chr3	59006981	59318416	311436	+	tss_body	NCBI
cg39806179_BC21	chr3	59258124	59258125	-	cg39806179	II						16757323		Both	FALSE	CG	0	0	0	0.703925	0.519083	0.184843	0.43228	0.000142012	0.734838	0.686984	0.026812	0.544318	0.48366	0.0315863	0.142666	0.00263145	0	0	25.3333	26.3333	20	22	31	31	3	3	24453	P2ry12	NM_027571.3	chr3	59216270	59262831	46562	-	tss_body	NCBI
cg39806179_BC21	chr3	59258124	59258125	-	cg39806179	II						16757323		Both	FALSE	CG	0	0	0	0.703925	0.519083	0.184843	0.43228	0.000142012	0.734838	0.686984	0.026812	0.544318	0.48366	0.0315863	0.142666	0.00263145	0	0	25.3333	26.3333	20	22	31	31	3	3	24453	P2ry12	XM_006502083.3	chr3	59216358	59263014	46657	-	tss_body	NCBI
cg39806179_BC21	chr3	59258124	59258125	-	cg39806179	II						16757323		Both	FALSE	CG	0	0	0	0.703925	0.519083	0.184843	0.43228	0.000142012	0.734838	0.686984	0.026812	0.544318	0.48366	0.0315863	0.142666	0.00263145	0	0	25.3333	26.3333	20	22	31	31	3	3	24453	P2ry12	XM_006502084.3	chr3	59216358	59263014	46657	-	tss_body	NCBI
cg39806179_BC21	chr3	59258124	59258125	-	cg39806179	II						16757323		Both	FALSE	CG	0	0	0	0.703925	0.519083	0.184843	0.43228	0.000142012	0.734838	0.686984	0.026812	0.544318	0.48366	0.0315863	0.142666	0.00263145	0	0	25.3333	26.3333	20	22	31	31	3	3	24453	P2ry12	XM_006502085.3	chr3	59216358	59263014	46657	-	tss_body	NCBI
cg39806179_BC21	chr3	59258124	59258125	-	cg39806179	II						16757323		Both	FALSE	CG	0	0	0	0.703925	0.519083	0.184843	0.43228	0.000142012	0.734838	0.686984	0.026812	0.544318	0.48366	0.0315863	0.142666	0.00263145	0	0	25.3333	26.3333	20	22	31	31	3	3	24453	A0A0G2JET8	ENSMUST00000199659.4	chr3	59006486	59318682	312197	+	tss_body	UCSC
cg39806179_BC21	chr3	59258124	59258125	-	cg39806179	II						16757323		Both	FALSE	CG	0	0	0	0.703925	0.519083	0.184843	0.43228	0.000142012	0.734838	0.686984	0.026812	0.544318	0.48366	0.0315863	0.142666	0.00263145	0	0	25.3333	26.3333	20	22	31	31	3	3	24453	Q8BQM9	ENSMUST00000040325.13	chr3	59006977	59318410	311434	+	tss_body	UCSC
cg39806179_BC21	chr3	59258124	59258125	-	cg39806179	II						16757323		Both	FALSE	CG	0	0	0	0.703925	0.519083	0.184843	0.43228	0.000142012	0.734838	0.686984	0.026812	0.544318	0.48366	0.0315863	0.142666	0.00263145	0	0	25.3333	26.3333	20	22	31	31	3	3	24453	Q8BQM9	ENSMUST00000164225.5	chr3	59006977	59318410	311434	+	tss_body	UCSC
cg39806179_BC21	chr3	59258124	59258125	-	cg39806179	II						16757323		Both	FALSE	CG	0	0	0	0.703925	0.519083	0.184843	0.43228	0.000142012	0.734838	0.686984	0.026812	0.544318	0.48366	0.0315863	0.142666	0.00263145	0	0	25.3333	26.3333	20	22	31	31	3	3	24453	Q9CPV9	ENSMUST00000050360.13	chr3	59216358	59262831	46474	-	tss_body	UCSC
cg39806179_BC21	chr3	59258124	59258125	-	cg39806179	II						16757323		Both	FALSE	CG	0	0	0	0.703925	0.519083	0.184843	0.43228	0.000142012	0.734838	0.686984	0.026812	0.544318	0.48366	0.0315863	0.142666	0.00263145	0	0	25.3333	26.3333	20	22	31	31	3	3	24453	Q9CPV9	ENSMUST00000199609.1	chr3	59216360	59262871	46512	-	tss_body	UCSC
cg39806179_BC21	chr3	59258124	59258125	-	cg39806179	II						16757323		Both	FALSE	CG	0	0	0	0.703925	0.519083	0.184843	0.43228	0.000142012	0.734838	0.686984	0.026812	0.544318	0.48366	0.0315863	0.142666	0.00263145	0	0	25.3333	26.3333	20	22	31	31	3	3	24453	A0A0G2JG45	ENSMUST00000197374.1	chr3	59257061	59315902	58842	+	tss_body	UCSC
cg31060301_TC11	chr12	104838099	104838100	+	cg31060301	I						89771246	11743356	Red	FALSE	CG	0	0	0	0.820726	0.63579	0.184936	0.363308	8.94851e-06	0.832494	0.813408	0.0102918	0.636997	0.635096	0.00104918	0.176411	0.000370127	0	0	28	31.3333	20	29	33	35	3	3	30147	Clmn	NR_104438.1	chr12	104763113	104865076	101964	-	tss_body	NCBI
cg31060301_TC11	chr12	104838099	104838100	+	cg31060301	I						89771246	11743356	Red	FALSE	CG	0	0	0	0.820726	0.63579	0.184936	0.363308	8.94851e-06	0.832494	0.813408	0.0102918	0.636997	0.635096	0.00104918	0.176411	0.000370127	0	0	28	31.3333	20	29	33	35	3	3	30147	Clmn	NR_104436.1	chr12	104763113	104865076	101964	-	tss_body	NCBI
cg31060301_TC11	chr12	104838099	104838100	+	cg31060301	I						89771246	11743356	Red	FALSE	CG	0	0	0	0.820726	0.63579	0.184936	0.363308	8.94851e-06	0.832494	0.813408	0.0102918	0.636997	0.635096	0.00104918	0.176411	0.000370127	0	0	28	31.3333	20	29	33	35	3	3	30147	Clmn	NR_104435.1	chr12	104763113	104865076	101964	-	tss_body	NCBI
cg31060301_TC11	chr12	104838099	104838100	+	cg31060301	I						89771246	11743356	Red	FALSE	CG	0	0	0	0.820726	0.63579	0.184936	0.363308	8.94851e-06	0.832494	0.813408	0.0102918	0.636997	0.635096	0.00104918	0.176411	0.000370127	0	0	28	31.3333	20	29	33	35	3	3	30147	Clmn	NR_104437.1	chr12	104763113	104865076	101964	-	tss_body	NCBI
cg31060301_TC11	chr12	104838099	104838100	+	cg31060301	I						89771246	11743356	Red	FALSE	CG	0	0	0	0.820726	0.63579	0.184936	0.363308	8.94851e-06	0.832494	0.813408	0.0102918	0.636997	0.635096	0.00104918	0.176411	0.000370127	0	0	28	31.3333	20	29	33	35	3	3	30147	Clmn	NR_104439.1	chr12	104763113	104865076	101964	-	tss_body	NCBI
cg31060301_TC11	chr12	104838099	104838100	+	cg31060301	I						89771246	11743356	Red	FALSE	CG	0	0	0	0.820726	0.63579	0.184936	0.363308	8.94851e-06	0.832494	0.813408	0.0102918	0.636997	0.635096	0.00104918	0.176411	0.000370127	0	0	28	31.3333	20	29	33	35	3	3	30147	Clmn	NM_053155.2	chr12	104763113	104865076	101964	-	tss_body	NCBI
cg31060301_TC11	chr12	104838099	104838100	+	cg31060301	I						89771246	11743356	Red	FALSE	CG	0	0	0	0.820726	0.63579	0.184936	0.363308	8.94851e-06	0.832494	0.813408	0.0102918	0.636997	0.635096	0.00104918	0.176411	0.000370127	0	0	28	31.3333	20	29	33	35	3	3	30147	Clmn	NM_001040682.1	chr12	104763113	104865076	101964	-	tss_body	NCBI
cg31060301_TC11	chr12	104838099	104838100	+	cg31060301	I						89771246	11743356	Red	FALSE	CG	0	0	0	0.820726	0.63579	0.184936	0.363308	8.94851e-06	0.832494	0.813408	0.0102918	0.636997	0.635096	0.00104918	0.176411	0.000370127	0	0	28	31.3333	20	29	33	35	3	3	30147	Clmn	XR_001780506.1	chr12	104773804	104865029	91226	-	tss_body	NCBI
cg31060301_TC11	chr12	104838099	104838100	+	cg31060301	I						89771246	11743356	Red	FALSE	CG	0	0	0	0.820726	0.63579	0.184936	0.363308	8.94851e-06	0.832494	0.813408	0.0102918	0.636997	0.635096	0.00104918	0.176411	0.000370127	0	0	28	31.3333	20	29	33	35	3	3	30147	Q8C5W0	ENSMUST00000109936.2	chr12	104763116	104865076	101961	-	tss_body	UCSC
cg31060301_TC11	chr12	104838099	104838100	+	cg31060301	I						89771246	11743356	Red	FALSE	CG	0	0	0	0.820726	0.63579	0.184936	0.363308	8.94851e-06	0.832494	0.813408	0.0102918	0.636997	0.635096	0.00104918	0.176411	0.000370127	0	0	28	31.3333	20	29	33	35	3	3	30147	Q8C5W0	ENSMUST00000109937.8	chr12	104771479	104865009	93531	-	tss_body	UCSC
cg31060301_TC11	chr12	104838099	104838100	+	cg31060301	I						89771246	11743356	Red	FALSE	CG	0	0	0	0.820726	0.63579	0.184936	0.363308	8.94851e-06	0.832494	0.813408	0.0102918	0.636997	0.635096	0.00104918	0.176411	0.000370127	0	0	28	31.3333	20	29	33	35	3	3	30147	Q8C5W0	ENSMUST00000223103.1	chr12	104771756	104865076	93321	-	tss_body	UCSC
cg31060301_TC11	chr12	104838099	104838100	+	cg31060301	I						89771246	11743356	Red	FALSE	CG	0	0	0	0.820726	0.63579	0.184936	0.363308	8.94851e-06	0.832494	0.813408	0.0102918	0.636997	0.635096	0.00104918	0.176411	0.000370127	0	0	28	31.3333	20	29	33	35	3	3	30147	Q8C5W0	ENSMUST00000223177.1	chr12	104771756	104865076	93321	-	tss_body	UCSC
cg31060301_TC11	chr12	104838099	104838100	+	cg31060301	I						89771246	11743356	Red	FALSE	CG	0	0	0	0.820726	0.63579	0.184936	0.363308	8.94851e-06	0.832494	0.813408	0.0102918	0.636997	0.635096	0.00104918	0.176411	0.000370127	0	0	28	31.3333	20	29	33	35	3	3	30147	Q8C5W0	ENSMUST00000223342.1	chr12	104771756	104865076	93321	-	tss_body	UCSC
cg31060301_TC11	chr12	104838099	104838100	+	cg31060301	I						89771246	11743356	Red	FALSE	CG	0	0	0	0.820726	0.63579	0.184936	0.363308	8.94851e-06	0.832494	0.813408	0.0102918	0.636997	0.635096	0.00104918	0.176411	0.000370127	0	0	28	31.3333	20	29	33	35	3	3	30147		ENSMUST00000222412.1	chr12	104785491	104859742	74252	-	tss_body	UCSC
cg34983294_BC21	chr17	47592774	47592775	-	cg34983294	II		chr17:47594793-47595003	chr17:47593321-47593824			14674590		Both	FALSE	CG	0	0	0	0.857379	0.672428	0.184952	0.345987	4.16243e-05	0.879344	0.840429	0.0199364	0.717525	0.629556	0.0440271	0.122903	0.00108715	0	0	28.6667	21	26	16	33	25	3	3	31769	Ccnd3	NM_001081635.1	chr17	47505050	47599689	94640	+	tss_body	NCBI
cg34983294_BC21	chr17	47592774	47592775	-	cg34983294	II		chr17:47594793-47595003	chr17:47593321-47593824			14674590		Both	FALSE	CG	0	0	0	0.857379	0.672428	0.184952	0.345987	4.16243e-05	0.879344	0.840429	0.0199364	0.717525	0.629556	0.0440271	0.122903	0.00108715	0	0	28.6667	21	26	16	33	25	3	3	31769	Ccnd3	NM_001081636.1	chr17	47505050	47599689	94640	+	tss_body	NCBI
cg34983294_BC21	chr17	47592774	47592775	-	cg34983294	II		chr17:47594793-47595003	chr17:47593321-47593824			14674590		Both	FALSE	CG	0	0	0	0.857379	0.672428	0.184952	0.345987	4.16243e-05	0.879344	0.840429	0.0199364	0.717525	0.629556	0.0440271	0.122903	0.00108715	0	0	28.6667	21	26	16	33	25	3	3	31769	Ccnd3	NM_007632.2	chr17	47591966	47593266	1301	+	tss_1500	NCBI
cg34983294_BC21	chr17	47592774	47592775	-	cg34983294	II		chr17:47594793-47595003	chr17:47593321-47593824			14674590		Both	FALSE	CG	0	0	0	0.857379	0.672428	0.184952	0.345987	4.16243e-05	0.879344	0.840429	0.0199364	0.717525	0.629556	0.0440271	0.122903	0.00108715	0	0	28.6667	21	26	16	33	25	3	3	31769	S4R240	ENSMUST00000182129.7	chr17	47505050	47598070	93021	+	tss_body	UCSC
cg34983294_BC21	chr17	47592774	47592775	-	cg34983294	II		chr17:47594793-47595003	chr17:47593321-47593824			14674590		Both	FALSE	CG	0	0	0	0.857379	0.672428	0.184952	0.345987	4.16243e-05	0.879344	0.840429	0.0199364	0.717525	0.629556	0.0440271	0.122903	0.00108715	0	0	28.6667	21	26	16	33	25	3	3	31769	Q3TSW4	ENSMUST00000171031.7	chr17	47505050	47599683	94634	+	tss_body	UCSC
cg34983294_BC21	chr17	47592774	47592775	-	cg34983294	II		chr17:47594793-47595003	chr17:47593321-47593824			14674590		Both	FALSE	CG	0	0	0	0.857379	0.672428	0.184952	0.345987	4.16243e-05	0.879344	0.840429	0.0199364	0.717525	0.629556	0.0440271	0.122903	0.00108715	0	0	28.6667	21	26	16	33	25	3	3	31769	S4R2I5	ENSMUST00000183210.1	chr17	47505078	47597465	92388	+	tss_body	UCSC
cg34983294_BC21	chr17	47592774	47592775	-	cg34983294	II		chr17:47594793-47595003	chr17:47593321-47593824			14674590		Both	FALSE	CG	0	0	0	0.857379	0.672428	0.184952	0.345987	4.16243e-05	0.879344	0.840429	0.0199364	0.717525	0.629556	0.0440271	0.122903	0.00108715	0	0	28.6667	21	26	16	33	25	3	3	31769	Q3TSW4	ENSMUST00000183044.7	chr17	47505118	47599683	94566	+	tss_body	UCSC
cg34983294_BC21	chr17	47592774	47592775	-	cg34983294	II		chr17:47594793-47595003	chr17:47593321-47593824			14674590		Both	FALSE	CG	0	0	0	0.857379	0.672428	0.184952	0.345987	4.16243e-05	0.879344	0.840429	0.0199364	0.717525	0.629556	0.0440271	0.122903	0.00108715	0	0	28.6667	21	26	16	33	25	3	3	31769	Q3TSW4	ENSMUST00000037333.16	chr17	47505127	47599691	94565	+	tss_body	UCSC
cg34983294_BC21	chr17	47592774	47592775	-	cg34983294	II		chr17:47594793-47595003	chr17:47593321-47593824			14674590		Both	FALSE	CG	0	0	0	0.857379	0.672428	0.184952	0.345987	4.16243e-05	0.879344	0.840429	0.0199364	0.717525	0.629556	0.0440271	0.122903	0.00108715	0	0	28.6667	21	26	16	33	25	3	3	31769	Q3TSW4	ENSMUST00000183177.7	chr17	47505148	47599689	94542	+	tss_body	UCSC
cg34983294_BC21	chr17	47592774	47592775	-	cg34983294	II		chr17:47594793-47595003	chr17:47593321-47593824			14674590		Both	FALSE	CG	0	0	0	0.857379	0.672428	0.184952	0.345987	4.16243e-05	0.879344	0.840429	0.0199364	0.717525	0.629556	0.0440271	0.122903	0.00108715	0	0	28.6667	21	26	16	33	25	3	3	31769	S4R2N5	ENSMUST00000182848.7	chr17	47505155	47598627	93473	+	tss_body	UCSC
cg34983294_BC21	chr17	47592774	47592775	-	cg34983294	II		chr17:47594793-47595003	chr17:47593321-47593824			14674590		Both	FALSE	CG	0	0	0	0.857379	0.672428	0.184952	0.345987	4.16243e-05	0.879344	0.840429	0.0199364	0.717525	0.629556	0.0440271	0.122903	0.00108715	0	0	28.6667	21	26	16	33	25	3	3	31769	S4R1L8	ENSMUST00000182935.7	chr17	47505230	47593784	88555	+	tss_body	UCSC
cg34983294_BC21	chr17	47592774	47592775	-	cg34983294	II		chr17:47594793-47595003	chr17:47593321-47593824			14674590		Both	FALSE	CG	0	0	0	0.857379	0.672428	0.184952	0.345987	4.16243e-05	0.879344	0.840429	0.0199364	0.717525	0.629556	0.0440271	0.122903	0.00108715	0	0	28.6667	21	26	16	33	25	3	3	31769	S4R1D9	ENSMUST00000182506.7	chr17	47505240	47598649	93410	+	tss_body	UCSC
cg34983294_BC21	chr17	47592774	47592775	-	cg34983294	II		chr17:47594793-47595003	chr17:47593321-47593824			14674590		Both	FALSE	CG	0	0	0	0.857379	0.672428	0.184952	0.345987	4.16243e-05	0.879344	0.840429	0.0199364	0.717525	0.629556	0.0440271	0.122903	0.00108715	0	0	28.6667	21	26	16	33	25	3	3	31769	chr17-47594793-47595003		chr17	47590793	47592793	2001	*	NShelf	UCSC
cg34983294_BC21	chr17	47592774	47592775	-	cg34983294	II		chr17:47594793-47595003	chr17:47593321-47593824			14674590		Both	FALSE	CG	0	0	0	0.857379	0.672428	0.184952	0.345987	4.16243e-05	0.879344	0.840429	0.0199364	0.717525	0.629556	0.0440271	0.122903	0.00108715	0	0	28.6667	21	26	16	33	25	3	3	31769	chr17-47593321-47593824		chr17	47591321	47593321	2001	*	NShore	UCSC
cg34983294_BC21	chr17	47592774	47592775	-	cg34983294	II		chr17:47594793-47595003	chr17:47593321-47593824			14674590		Both	FALSE	CG	0	0	0	0.857379	0.672428	0.184952	0.345987	4.16243e-05	0.879344	0.840429	0.0199364	0.717525	0.629556	0.0440271	0.122903	0.00108715	0	0	28.6667	21	26	16	33	25	3	3	31769		ENSMUST00000182281.1	chr17	47591935	47593235	1301	+	tss_1500	UCSC
cg34983294_BC21	chr17	47592774	47592775	-	cg34983294	II		chr17:47594793-47595003	chr17:47593321-47593824			14674590		Both	FALSE	CG	0	0	0	0.857379	0.672428	0.184952	0.345987	4.16243e-05	0.879344	0.840429	0.0199364	0.717525	0.629556	0.0440271	0.122903	0.00108715	0	0	28.6667	21	26	16	33	25	3	3	31769	Q3TSW4	ENSMUST00000182209.7	chr17	47591969	47593269	1301	+	tss_1500	UCSC
cg34983294_BC21	chr17	47592774	47592775	-	cg34983294	II		chr17:47594793-47595003	chr17:47593321-47593824			14674590		Both	FALSE	CG	0	0	0	0.857379	0.672428	0.184952	0.345987	4.16243e-05	0.879344	0.840429	0.0199364	0.717525	0.629556	0.0440271	0.122903	0.00108715	0	0	28.6667	21	26	16	33	25	3	3	31769	S4R2N1	ENSMUST00000182874.2	chr17	47592028	47593328	1301	+	tss_1500	UCSC
cg35203688_BC11	chr17	73950198	73950199	-	cg35203688	I						55607903	80632179	Grn	FALSE	CG	0	0	0	0.311386	0.126419	0.184967	1.23627	2.54289e-05	0.338606	0.291338	0.0244367	0.156668	0.104383	0.0270932	0.13467	0.000761299	0	0	24	23	23	21	25	27	3	3	10227	Xdh	NM_011723.3	chr17	73950196	73950396	201	-	tss_200	NCBI
cg35203688_BC11	chr17	73950198	73950199	-	cg35203688	I						55607903	80632179	Grn	FALSE	CG	0	0	0	0.311386	0.126419	0.184967	1.23627	2.54289e-05	0.338606	0.291338	0.0244367	0.156668	0.104383	0.0270932	0.13467	0.000761299	0	0	24	23	23	21	25	27	3	3	10227		ENSMUST00000233449.1	chr17	73950092	73950292	201	-	tss_200	UCSC
cg35203688_BC11	chr17	73950198	73950199	-	cg35203688	I						55607903	80632179	Grn	FALSE	CG	0	0	0	0.311386	0.126419	0.184967	1.23627	2.54289e-05	0.338606	0.291338	0.0244367	0.156668	0.104383	0.0270932	0.13467	0.000761299	0	0	24	23	23	21	25	27	3	3	10227		ENSMUST00000232957.1	chr17	73950096	73950296	201	-	tss_200	UCSC
cg35203688_BC11	chr17	73950198	73950199	-	cg35203688	I						55607903	80632179	Grn	FALSE	CG	0	0	0	0.311386	0.126419	0.184967	1.23627	2.54289e-05	0.338606	0.291338	0.0244367	0.156668	0.104383	0.0270932	0.13467	0.000761299	0	0	24	23	23	21	25	27	3	3	10227	A0A3B2W454	ENSMUST00000232783.1	chr17	73950115	73950315	201	-	tss_200	UCSC
cg35203688_BC11	chr17	73950198	73950199	-	cg35203688	I						55607903	80632179	Grn	FALSE	CG	0	0	0	0.311386	0.126419	0.184967	1.23627	2.54289e-05	0.338606	0.291338	0.0244367	0.156668	0.104383	0.0270932	0.13467	0.000761299	0	0	24	23	23	21	25	27	3	3	10227		ENSMUST00000233570.1	chr17	73950138	73950338	201	-	tss_200	UCSC
cg35203688_BC11	chr17	73950198	73950199	-	cg35203688	I						55607903	80632179	Grn	FALSE	CG	0	0	0	0.311386	0.126419	0.184967	1.23627	2.54289e-05	0.338606	0.291338	0.0244367	0.156668	0.104383	0.0270932	0.13467	0.000761299	0	0	24	23	23	21	25	27	3	3	10227		ENSMUST00000233162.1	chr17	73950145	73950345	201	-	tss_200	UCSC
cg35203688_BC11	chr17	73950198	73950199	-	cg35203688	I						55607903	80632179	Grn	FALSE	CG	0	0	0	0.311386	0.126419	0.184967	1.23627	2.54289e-05	0.338606	0.291338	0.0244367	0.156668	0.104383	0.0270932	0.13467	0.000761299	0	0	24	23	23	21	25	27	3	3	10227		ENSMUST00000232843.1	chr17	73950178	73950378	201	-	tss_200	UCSC
cg35203688_BC11	chr17	73950198	73950199	-	cg35203688	I						55607903	80632179	Grn	FALSE	CG	0	0	0	0.311386	0.126419	0.184967	1.23627	2.54289e-05	0.338606	0.291338	0.0244367	0.156668	0.104383	0.0270932	0.13467	0.000761299	0	0	24	23	23	21	25	27	3	3	10227	Q00519	ENSMUST00000024866.5	chr17	73950182	73950382	201	-	tss_200	UCSC
cg35203688_BC11	chr17	73950198	73950199	-	cg35203688	I						55607903	80632179	Grn	FALSE	CG	0	0	0	0.311386	0.126419	0.184967	1.23627	2.54289e-05	0.338606	0.291338	0.0244367	0.156668	0.104383	0.0270932	0.13467	0.000761299	0	0	24	23	23	21	25	27	3	3	10227	A0A3B2WDA8	ENSMUST00000233621.1	chr17	73950196	73950396	201	-	tss_200	UCSC
cg31646982_BC21	chr13	56133846	56133847	-	cg31646982	II			chr13:56134753-56135783			9657952		Both	FALSE	CG	0	0	0	0.257294	0.0723133	0.184981	1.69923	1.99624e-06	0.272933	0.239582	0.0167713	0.0871312	0.0575829	0.0147743	0.152451	0.000146772	0	0	25.6667	26.6667	22	24	28	30	3	3	10225	H2afy	NM_012015.2	chr13	56073621	56135550	61930	-	tss_body	NCBI
cg31646982_BC21	chr13	56133846	56133847	-	cg31646982	II			chr13:56134753-56135783			9657952		Both	FALSE	CG	0	0	0	0.257294	0.0723133	0.184981	1.69923	1.99624e-06	0.272933	0.239582	0.0167713	0.0871312	0.0575829	0.0147743	0.152451	0.000146772	0	0	25.6667	26.6667	22	24	28	30	3	3	10225	H2afy	NM_001159514.1	chr13	56073621	56135550	61930	-	tss_body	NCBI
cg31646982_BC21	chr13	56133846	56133847	-	cg31646982	II			chr13:56134753-56135783			9657952		Both	FALSE	CG	0	0	0	0.257294	0.0723133	0.184981	1.69923	1.99624e-06	0.272933	0.239582	0.0167713	0.0871312	0.0575829	0.0147743	0.152451	0.000146772	0	0	25.6667	26.6667	22	24	28	30	3	3	10225	H2afy	NM_001159513.1	chr13	56073621	56135550	61930	-	tss_body	NCBI
cg31646982_BC21	chr13	56133846	56133847	-	cg31646982	II			chr13:56134753-56135783			9657952		Both	FALSE	CG	0	0	0	0.257294	0.0723133	0.184981	1.69923	1.99624e-06	0.272933	0.239582	0.0167713	0.0871312	0.0575829	0.0147743	0.152451	0.000146772	0	0	25.6667	26.6667	22	24	28	30	3	3	10225	H2afy	NM_001159515.1	chr13	56073621	56135550	61930	-	tss_body	NCBI
cg31646982_BC21	chr13	56133846	56133847	-	cg31646982	II			chr13:56134753-56135783			9657952		Both	FALSE	CG	0	0	0	0.257294	0.0723133	0.184981	1.69923	1.99624e-06	0.272933	0.239582	0.0167713	0.0871312	0.0575829	0.0147743	0.152451	0.000146772	0	0	25.6667	26.6667	22	24	28	30	3	3	10225	H2afy	XR_382440.2	chr13	56073621	56135626	62006	-	tss_body	NCBI
cg31646982_BC21	chr13	56133846	56133847	-	cg31646982	II			chr13:56134753-56135783			9657952		Both	FALSE	CG	0	0	0	0.257294	0.0723133	0.184981	1.69923	1.99624e-06	0.272933	0.239582	0.0167713	0.0871312	0.0575829	0.0147743	0.152451	0.000146772	0	0	25.6667	26.6667	22	24	28	30	3	3	10225	H2afy	XR_001780785.1	chr13	56073621	56135626	62006	-	tss_body	NCBI
cg31646982_BC21	chr13	56133846	56133847	-	cg31646982	II			chr13:56134753-56135783			9657952		Both	FALSE	CG	0	0	0	0.257294	0.0723133	0.184981	1.69923	1.99624e-06	0.272933	0.239582	0.0167713	0.0871312	0.0575829	0.0147743	0.152451	0.000146772	0	0	25.6667	26.6667	22	24	28	30	3	3	10225	H2afy	XR_001780784.1	chr13	56073621	56135626	62006	-	tss_body	NCBI
cg31646982_BC21	chr13	56133846	56133847	-	cg31646982	II			chr13:56134753-56135783			9657952		Both	FALSE	CG	0	0	0	0.257294	0.0723133	0.184981	1.69923	1.99624e-06	0.272933	0.239582	0.0167713	0.0871312	0.0575829	0.0147743	0.152451	0.000146772	0	0	25.6667	26.6667	22	24	28	30	3	3	10225	H2afy	XR_001780786.1	chr13	56073621	56135626	62006	-	tss_body	NCBI
cg31646982_BC21	chr13	56133846	56133847	-	cg31646982	II			chr13:56134753-56135783			9657952		Both	FALSE	CG	0	0	0	0.257294	0.0723133	0.184981	1.69923	1.99624e-06	0.272933	0.239582	0.0167713	0.0871312	0.0575829	0.0147743	0.152451	0.000146772	0	0	25.6667	26.6667	22	24	28	30	3	3	10225	H2afy	XM_006517257.3	chr13	56090678	56135626	44949	-	tss_body	NCBI
cg31646982_BC21	chr13	56133846	56133847	-	cg31646982	II			chr13:56134753-56135783			9657952		Both	FALSE	CG	0	0	0	0.257294	0.0723133	0.184981	1.69923	1.99624e-06	0.272933	0.239582	0.0167713	0.0871312	0.0575829	0.0147743	0.152451	0.000146772	0	0	25.6667	26.6667	22	24	28	30	3	3	10225	H2afy	XM_006517258.3	chr13	56090678	56135626	44949	-	tss_body	NCBI
cg31646982_BC21	chr13	56133846	56133847	-	cg31646982	II			chr13:56134753-56135783			9657952		Both	FALSE	CG	0	0	0	0.257294	0.0723133	0.184981	1.69923	1.99624e-06	0.272933	0.239582	0.0167713	0.0871312	0.0575829	0.0147743	0.152451	0.000146772	0	0	25.6667	26.6667	22	24	28	30	3	3	10225	Q9QZQ8	ENSMUST00000016081.12	chr13	56073618	56135631	62014	-	tss_body	UCSC
cg31646982_BC21	chr13	56133846	56133847	-	cg31646982	II			chr13:56134753-56135783			9657952		Both	FALSE	CG	0	0	0	0.257294	0.0723133	0.184981	1.69923	1.99624e-06	0.272933	0.239582	0.0167713	0.0871312	0.0575829	0.0147743	0.152451	0.000146772	0	0	25.6667	26.6667	22	24	28	30	3	3	10225	Q9QZQ8	ENSMUST00000045788.8	chr13	56073621	56135530	61910	-	tss_body	UCSC
cg31646982_BC21	chr13	56133846	56133847	-	cg31646982	II			chr13:56134753-56135783			9657952		Both	FALSE	CG	0	0	0	0.257294	0.0723133	0.184981	1.69923	1.99624e-06	0.272933	0.239582	0.0167713	0.0871312	0.0575829	0.0147743	0.152451	0.000146772	0	0	25.6667	26.6667	22	24	28	30	3	3	10225		ENSMUST00000139511.7	chr13	56095555	56135530	39976	-	tss_body	UCSC
cg31646982_BC21	chr13	56133846	56133847	-	cg31646982	II			chr13:56134753-56135783			9657952		Both	FALSE	CG	0	0	0	0.257294	0.0723133	0.184981	1.69923	1.99624e-06	0.272933	0.239582	0.0167713	0.0871312	0.0575829	0.0147743	0.152451	0.000146772	0	0	25.6667	26.6667	22	24	28	30	3	3	10225		ENSMUST00000141031.7	chr13	56100888	56135440	34553	-	tss_body	UCSC
cg31646982_BC21	chr13	56133846	56133847	-	cg31646982	II			chr13:56134753-56135783			9657952		Both	FALSE	CG	0	0	0	0.257294	0.0723133	0.184981	1.69923	1.99624e-06	0.272933	0.239582	0.0167713	0.0871312	0.0575829	0.0147743	0.152451	0.000146772	0	0	25.6667	26.6667	22	24	28	30	3	3	10225		ENSMUST00000154778.7	chr13	56104429	56136361	31933	-	tss_body	UCSC
cg31646982_BC21	chr13	56133846	56133847	-	cg31646982	II			chr13:56134753-56135783			9657952		Both	FALSE	CG	0	0	0	0.257294	0.0723133	0.184981	1.69923	1.99624e-06	0.272933	0.239582	0.0167713	0.0871312	0.0575829	0.0147743	0.152451	0.000146772	0	0	25.6667	26.6667	22	24	28	30	3	3	10225		ENSMUST00000154564.1	chr13	56104440	56134825	30386	-	tss_body	UCSC
cg31646982_BC21	chr13	56133846	56133847	-	cg31646982	II			chr13:56134753-56135783			9657952		Both	FALSE	CG	0	0	0	0.257294	0.0723133	0.184981	1.69923	1.99624e-06	0.272933	0.239582	0.0167713	0.0871312	0.0575829	0.0147743	0.152451	0.000146772	0	0	25.6667	26.6667	22	24	28	30	3	3	10225	chr13-56134753-56135783		chr13	56132753	56134753	2001	*	NShore	UCSC
cg28683399_BC21	chr10	77440637	77440638	-	cg28683399	II						88645526		Both	FALSE	CG	0	0	0	0.503215	0.318226	0.184989	0.644875	0.000501172	0.573341	0.450638	0.0632053	0.332532	0.298975	0.0173167	0.118106	0.00670927	0	0	27.3333	25.3333	27	22	28	28	3	3	18470
cg42418451_TC11	chr5	92363224	92363225	+	cg42418451	I						12778364	35807405	Grn	FALSE	CG	0	0	0	0.576989	0.391998	0.184991	0.546145	6.90759e-05	0.587693	0.568565	0.00976566	0.406064	0.374982	0.0157495	0.162501	0.00156144	0	0	26	23	24	20	27	26	3	3	18030	Art3	XM_006534712.2	chr5	92331797	92414628	82832	+	tss_body	NCBI
cg42418451_TC11	chr5	92363224	92363225	+	cg42418451	I						12778364	35807405	Grn	FALSE	CG	0	0	0	0.576989	0.391998	0.184991	0.546145	6.90759e-05	0.587693	0.568565	0.00976566	0.406064	0.374982	0.0157495	0.162501	0.00156144	0	0	26	23	24	20	27	26	3	3	18030	Art3	XM_006534708.2	chr5	92331797	92414628	82832	+	tss_body	NCBI
cg42418451_TC11	chr5	92363224	92363225	+	cg42418451	I						12778364	35807405	Grn	FALSE	CG	0	0	0	0.576989	0.391998	0.184991	0.546145	6.90759e-05	0.587693	0.568565	0.00976566	0.406064	0.374982	0.0157495	0.162501	0.00156144	0	0	26	23	24	20	27	26	3	3	18030	Art3	XM_006534707.2	chr5	92331797	92414628	82832	+	tss_body	NCBI
cg42418451_TC11	chr5	92363224	92363225	+	cg42418451	I						12778364	35807405	Grn	FALSE	CG	0	0	0	0.576989	0.391998	0.184991	0.546145	6.90759e-05	0.587693	0.568565	0.00976566	0.406064	0.374982	0.0157495	0.162501	0.00156144	0	0	26	23	24	20	27	26	3	3	18030	Art3	XM_011249389.2	chr5	92331797	92414628	82832	+	tss_body	NCBI
cg42418451_TC11	chr5	92363224	92363225	+	cg42418451	I						12778364	35807405	Grn	FALSE	CG	0	0	0	0.576989	0.391998	0.184991	0.546145	6.90759e-05	0.587693	0.568565	0.00976566	0.406064	0.374982	0.0157495	0.162501	0.00156144	0	0	26	23	24	20	27	26	3	3	18030	Art3	NM_001310664.1	chr5	92331826	92414628	82803	+	tss_body	NCBI
cg42418451_TC11	chr5	92363224	92363225	+	cg42418451	I						12778364	35807405	Grn	FALSE	CG	0	0	0	0.576989	0.391998	0.184991	0.546145	6.90759e-05	0.587693	0.568565	0.00976566	0.406064	0.374982	0.0157495	0.162501	0.00156144	0	0	26	23	24	20	27	26	3	3	18030	Cxcl11	NR_038116.1	chr5	92359543	92363296	3754	-	tss_body	NCBI
cg42418451_TC11	chr5	92363224	92363225	+	cg42418451	I						12778364	35807405	Grn	FALSE	CG	0	0	0	0.576989	0.391998	0.184991	0.546145	6.90759e-05	0.587693	0.568565	0.00976566	0.406064	0.374982	0.0157495	0.162501	0.00156144	0	0	26	23	24	20	27	26	3	3	18030	E9Q984	ENSMUST00000154245.7	chr5	92331826	92392934	61109	+	tss_body	UCSC
cg42418451_TC11	chr5	92363224	92363225	+	cg42418451	I						12778364	35807405	Grn	FALSE	CG	0	0	0	0.576989	0.391998	0.184991	0.546145	6.90759e-05	0.587693	0.568565	0.00976566	0.406064	0.374982	0.0157495	0.162501	0.00156144	0	0	26	23	24	20	27	26	3	3	18030	E9Q1U7	ENSMUST00000125462.7	chr5	92331829	92393131	61303	+	tss_body	UCSC
cg42418451_TC11	chr5	92363224	92363225	+	cg42418451	I						12778364	35807405	Grn	FALSE	CG	0	0	0	0.576989	0.391998	0.184991	0.546145	6.90759e-05	0.587693	0.568565	0.00976566	0.406064	0.374982	0.0157495	0.162501	0.00156144	0	0	26	23	24	20	27	26	3	3	18030	Q8R2G4	ENSMUST00000113083.8	chr5	92331840	92414625	82786	+	tss_body	UCSC
cg42418451_TC11	chr5	92363224	92363225	+	cg42418451	I						12778364	35807405	Grn	FALSE	CG	0	0	0	0.576989	0.391998	0.184991	0.546145	6.90759e-05	0.587693	0.568565	0.00976566	0.406064	0.374982	0.0157495	0.162501	0.00156144	0	0	26	23	24	20	27	26	3	3	18030	E9QNU1	ENSMUST00000121096.7	chr5	92331840	92414628	82789	+	tss_body	UCSC
cg42418451_TC11	chr5	92363224	92363225	+	cg42418451	I						12778364	35807405	Grn	FALSE	CG	0	0	0	0.576989	0.391998	0.184991	0.546145	6.90759e-05	0.587693	0.568565	0.00976566	0.406064	0.374982	0.0157495	0.162501	0.00156144	0	0	26	23	24	20	27	26	3	3	18030		ENSMUST00000122808.1	chr5	92359543	92365485	5943	-	tss_body	UCSC
cg42418451_TC11	chr5	92363224	92363225	+	cg42418451	I						12778364	35807405	Grn	FALSE	CG	0	0	0	0.576989	0.391998	0.184991	0.546145	6.90759e-05	0.587693	0.568565	0.00976566	0.406064	0.374982	0.0157495	0.162501	0.00156144	0	0	26	23	24	20	27	26	3	3	18030	M0QWR7	ENSMUST00000077820.5	chr5	92359546	92363277	3732	-	tss_body	UCSC
cg42418451_TC11	chr5	92363224	92363225	+	cg42418451	I						12778364	35807405	Grn	FALSE	CG	0	0	0	0.576989	0.391998	0.184991	0.546145	6.90759e-05	0.587693	0.568565	0.00976566	0.406064	0.374982	0.0157495	0.162501	0.00156144	0	0	26	23	24	20	27	26	3	3	18030		ENSMUST00000120958.1	chr5	92362403	92363703	1301	+	tss_1500	UCSC
cg28392686_BC21	chr10	41889777	41889778	-	cg28392686	II				chr10:41887289-41887698		27712135		Both	FALSE	CG	0	0	0	0.792602	0.607606	0.184996	0.377998	0.000358398	0.839627	0.746618	0.0465129	0.651634	0.580093	0.0385241	0.0949839	0.00521834	0	0	26.3333	23	22	20	35	26	3	3	28785	Sesn1	NM_001162908.1	chr10	41810573	41908436	97864	+	tss_body	NCBI
cg28392686_BC21	chr10	41889777	41889778	-	cg28392686	II				chr10:41887289-41887698		27712135		Both	FALSE	CG	0	0	0	0.792602	0.607606	0.184996	0.377998	0.000358398	0.839627	0.746618	0.0465129	0.651634	0.580093	0.0385241	0.0949839	0.00521834	0	0	26.3333	23	22	20	35	26	3	3	28785	Sesn1	NM_001013370.2	chr10	41887438	41908436	20999	+	tss_body	NCBI
cg28392686_BC21	chr10	41889777	41889778	-	cg28392686	II				chr10:41887289-41887698		27712135		Both	FALSE	CG	0	0	0	0.792602	0.607606	0.184996	0.377998	0.000358398	0.839627	0.746618	0.0465129	0.651634	0.580093	0.0385241	0.0949839	0.00521834	0	0	26.3333	23	22	20	35	26	3	3	28785	E9PXR3	ENSMUST00000099931.10	chr10	41809934	41908424	98491	+	tss_body	UCSC
cg28392686_BC21	chr10	41889777	41889778	-	cg28392686	II				chr10:41887289-41887698		27712135		Both	FALSE	CG	0	0	0	0.792602	0.607606	0.184996	0.377998	0.000358398	0.839627	0.746618	0.0465129	0.651634	0.580093	0.0385241	0.0949839	0.00521834	0	0	26.3333	23	22	20	35	26	3	3	28785	P58006	ENSMUST00000041438.6	chr10	41887438	41908424	20987	+	tss_body	UCSC
cg28392686_BC21	chr10	41889777	41889778	-	cg28392686	II				chr10:41887289-41887698		27712135		Both	FALSE	CG	0	0	0	0.792602	0.607606	0.184996	0.377998	0.000358398	0.839627	0.746618	0.0465129	0.651634	0.580093	0.0385241	0.0949839	0.00521834	0	0	26.3333	23	22	20	35	26	3	3	28785	chr10-41887289-41887698		chr10	41889698	41891698	2001	*	SShelf	UCSC
cg39140557_TC21	chr2	154552652	154552653	+	cg39140557	II	chr2:154552496-154552797			chr2:154549461-154549969		19748899		Both	FALSE	CG	0	0	0	0.467225	0.282216	0.185008	0.707632	6.59025e-05	0.489589	0.448596	0.0207501	0.298701	0.260659	0.0195215	0.149896	0.00150979	0	0	25	18.6667	22	16	27	20	3	3	12094	Necab3	XR_001783155.1	chr2	154544398	154559406	15009	-	tss_body	NCBI
cg39140557_TC21	chr2	154552652	154552653	+	cg39140557	II	chr2:154552496-154552797			chr2:154549461-154549969		19748899		Both	FALSE	CG	0	0	0	0.467225	0.282216	0.185008	0.707632	6.59025e-05	0.489589	0.448596	0.0207501	0.298701	0.260659	0.0195215	0.149896	0.00150979	0	0	25	18.6667	22	16	27	20	3	3	12094	Necab3	XR_001783156.1	chr2	154544398	154559406	15009	-	tss_body	NCBI
cg39140557_TC21	chr2	154552652	154552653	+	cg39140557	II	chr2:154552496-154552797			chr2:154549461-154549969		19748899		Both	FALSE	CG	0	0	0	0.467225	0.282216	0.185008	0.707632	6.59025e-05	0.489589	0.448596	0.0207501	0.298701	0.260659	0.0195215	0.149896	0.00150979	0	0	25	18.6667	22	16	27	20	3	3	12094	Necab3	XM_011239712.1	chr2	154544398	154559406	15009	-	tss_body	NCBI
cg39140557_TC21	chr2	154552652	154552653	+	cg39140557	II	chr2:154552496-154552797			chr2:154549461-154549969		19748899		Both	FALSE	CG	0	0	0	0.467225	0.282216	0.185008	0.707632	6.59025e-05	0.489589	0.448596	0.0207501	0.298701	0.260659	0.0195215	0.149896	0.00150979	0	0	25	18.6667	22	16	27	20	3	3	12094	Necab3	XR_001783157.1	chr2	154544398	154559406	15009	-	tss_body	NCBI
cg39140557_TC21	chr2	154552652	154552653	+	cg39140557	II	chr2:154552496-154552797			chr2:154549461-154549969		19748899		Both	FALSE	CG	0	0	0	0.467225	0.282216	0.185008	0.707632	6.59025e-05	0.489589	0.448596	0.0207501	0.298701	0.260659	0.0195215	0.149896	0.00150979	0	0	25	18.6667	22	16	27	20	3	3	12094	Necab3	XM_011239713.1	chr2	154544398	154559406	15009	-	tss_body	NCBI
cg39140557_TC21	chr2	154552652	154552653	+	cg39140557	II	chr2:154552496-154552797			chr2:154549461-154549969		19748899		Both	FALSE	CG	0	0	0	0.467225	0.282216	0.185008	0.707632	6.59025e-05	0.489589	0.448596	0.0207501	0.298701	0.260659	0.0195215	0.149896	0.00150979	0	0	25	18.6667	22	16	27	20	3	3	12094	Necab3	NM_021546.3	chr2	154544404	154558853	14450	-	tss_body	NCBI
cg39140557_TC21	chr2	154552652	154552653	+	cg39140557	II	chr2:154552496-154552797			chr2:154549461-154549969		19748899		Both	FALSE	CG	0	0	0	0.467225	0.282216	0.185008	0.707632	6.59025e-05	0.489589	0.448596	0.0207501	0.298701	0.260659	0.0195215	0.149896	0.00150979	0	0	25	18.6667	22	16	27	20	3	3	12094	Actl10	NM_001171640.1	chr2	154551775	154553276	1502	+	tss_body	NCBI
cg39140557_TC21	chr2	154552652	154552653	+	cg39140557	II	chr2:154552496-154552797			chr2:154549461-154549969		19748899		Both	FALSE	CG	0	0	0	0.467225	0.282216	0.185008	0.707632	6.59025e-05	0.489589	0.448596	0.0207501	0.298701	0.260659	0.0195215	0.149896	0.00150979	0	0	25	18.6667	22	16	27	20	3	3	12094	Q9D6J4	ENSMUST00000109716.8	chr2	154544398	154558851	14454	-	tss_body	UCSC
cg39140557_TC21	chr2	154552652	154552653	+	cg39140557	II	chr2:154552496-154552797			chr2:154549461-154549969		19748899		Both	FALSE	CG	0	0	0	0.467225	0.282216	0.185008	0.707632	6.59025e-05	0.489589	0.448596	0.0207501	0.298701	0.260659	0.0195215	0.149896	0.00150979	0	0	25	18.6667	22	16	27	20	3	3	12094	Q9D6J4	ENSMUST00000000895.12	chr2	154544398	154558866	14469	-	tss_body	UCSC
cg39140557_TC21	chr2	154552652	154552653	+	cg39140557	II	chr2:154552496-154552797			chr2:154549461-154549969		19748899		Both	FALSE	CG	0	0	0	0.467225	0.282216	0.185008	0.707632	6.59025e-05	0.489589	0.448596	0.0207501	0.298701	0.260659	0.0195215	0.149896	0.00150979	0	0	25	18.6667	22	16	27	20	3	3	12094	A2AKF0	ENSMUST00000125793.1	chr2	154547045	154558890	11846	-	tss_body	UCSC
cg39140557_TC21	chr2	154552652	154552653	+	cg39140557	II	chr2:154552496-154552797			chr2:154549461-154549969		19748899		Both	FALSE	CG	0	0	0	0.467225	0.282216	0.185008	0.707632	6.59025e-05	0.489589	0.448596	0.0207501	0.298701	0.260659	0.0195215	0.149896	0.00150979	0	0	25	18.6667	22	16	27	20	3	3	12094		ENSMUST00000124382.7	chr2	154547140	154558844	11705	-	tss_body	UCSC
cg39140557_TC21	chr2	154552652	154552653	+	cg39140557	II	chr2:154552496-154552797			chr2:154549461-154549969		19748899		Both	FALSE	CG	0	0	0	0.467225	0.282216	0.185008	0.707632	6.59025e-05	0.489589	0.448596	0.0207501	0.298701	0.260659	0.0195215	0.149896	0.00150979	0	0	25	18.6667	22	16	27	20	3	3	12094	A2AKE7	ENSMUST00000104928.1	chr2	154551775	154553276	1502	+	tss_body	UCSC
cg39140557_TC21	chr2	154552652	154552653	+	cg39140557	II	chr2:154552496-154552797			chr2:154549461-154549969		19748899		Both	FALSE	CG	0	0	0	0.467225	0.282216	0.185008	0.707632	6.59025e-05	0.489589	0.448596	0.0207501	0.298701	0.260659	0.0195215	0.149896	0.00150979	0	0	25	18.6667	22	16	27	20	3	3	12094	A0A2I3BPW2	ENSMUST00000226583.1	chr2	154551775	154553276	1502	+	tss_body	UCSC
cg39140557_TC21	chr2	154552652	154552653	+	cg39140557	II	chr2:154552496-154552797			chr2:154549461-154549969		19748899		Both	FALSE	CG	0	0	0	0.467225	0.282216	0.185008	0.707632	6.59025e-05	0.489589	0.448596	0.0207501	0.298701	0.260659	0.0195215	0.149896	0.00150979	0	0	25	18.6667	22	16	27	20	3	3	12094	chr2-154549461-154549969		chr2	154551969	154553969	2001	*	SShelf	UCSC
cg39140557_TC21	chr2	154552652	154552653	+	cg39140557	II	chr2:154552496-154552797			chr2:154549461-154549969		19748899		Both	FALSE	CG	0	0	0	0.467225	0.282216	0.185008	0.707632	6.59025e-05	0.489589	0.448596	0.0207501	0.298701	0.260659	0.0195215	0.149896	0.00150979	0	0	25	18.6667	22	16	27	20	3	3	12094	chr2-154552496-154552797		chr2	154552496	154552797	302	*	Island	UCSC
cg41748405_BC21	chr4	152428426	152428427	-	cg41748405	II						31696856		Both	FALSE	CG	0	0	0	0.585935	0.400925	0.18501	0.53628	7.89893e-05	0.596707	0.573467	0.0117123	0.419269	0.381128	0.0191117	0.154198	0.001722	0	0	25.6667	23.3333	20	21	33	25	3	3	18471	Kcnab2	NM_001252656.1	chr4	152390739	152448855	58117	-	tss_body	NCBI
cg41748405_BC21	chr4	152428426	152428427	-	cg41748405	II						31696856		Both	FALSE	CG	0	0	0	0.585935	0.400925	0.18501	0.53628	7.89893e-05	0.596707	0.573467	0.0117123	0.419269	0.381128	0.0191117	0.154198	0.001722	0	0	25.6667	23.3333	20	21	33	25	3	3	18471	Kcnab2	NM_001252655.1	chr4	152390739	152448855	58117	-	tss_body	NCBI
cg41748405_BC21	chr4	152428426	152428427	-	cg41748405	II						31696856		Both	FALSE	CG	0	0	0	0.585935	0.400925	0.18501	0.53628	7.89893e-05	0.596707	0.573467	0.0117123	0.419269	0.381128	0.0191117	0.154198	0.001722	0	0	25.6667	23.3333	20	21	33	25	3	3	18471	Kcnab2	NM_010598.3	chr4	152390739	152477549	86811	-	tss_body	NCBI
cg41748405_BC21	chr4	152428426	152428427	-	cg41748405	II						31696856		Both	FALSE	CG	0	0	0	0.585935	0.400925	0.18501	0.53628	7.89893e-05	0.596707	0.573467	0.0117123	0.419269	0.381128	0.0191117	0.154198	0.001722	0	0	25.6667	23.3333	20	21	33	25	3	3	18471	Kcnab2	NM_001252654.1	chr4	152390739	152477549	86811	-	tss_body	NCBI
cg41748405_BC21	chr4	152428426	152428427	-	cg41748405	II						31696856		Both	FALSE	CG	0	0	0	0.585935	0.400925	0.18501	0.53628	7.89893e-05	0.596707	0.573467	0.0117123	0.419269	0.381128	0.0191117	0.154198	0.001722	0	0	25.6667	23.3333	20	21	33	25	3	3	18471	Kcnab2	XM_006538584.3	chr4	152390743	152448868	58126	-	tss_body	NCBI
cg41748405_BC21	chr4	152428426	152428427	-	cg41748405	II						31696856		Both	FALSE	CG	0	0	0	0.585935	0.400925	0.18501	0.53628	7.89893e-05	0.596707	0.573467	0.0117123	0.419269	0.381128	0.0191117	0.154198	0.001722	0	0	25.6667	23.3333	20	21	33	25	3	3	18471	Kcnab2	XM_006538587.3	chr4	152390743	152448868	58126	-	tss_body	NCBI
cg41748405_BC21	chr4	152428426	152428427	-	cg41748405	II						31696856		Both	FALSE	CG	0	0	0	0.585935	0.400925	0.18501	0.53628	7.89893e-05	0.596707	0.573467	0.0117123	0.419269	0.381128	0.0191117	0.154198	0.001722	0	0	25.6667	23.3333	20	21	33	25	3	3	18471	Kcnab2	XM_017319996.1	chr4	152390743	152453227	62485	-	tss_body	NCBI
cg41748405_BC21	chr4	152428426	152428427	-	cg41748405	II						31696856		Both	FALSE	CG	0	0	0	0.585935	0.400925	0.18501	0.53628	7.89893e-05	0.596707	0.573467	0.0117123	0.419269	0.381128	0.0191117	0.154198	0.001722	0	0	25.6667	23.3333	20	21	33	25	3	3	18471	Kcnab2	XM_006538585.3	chr4	152390743	152453233	62491	-	tss_body	NCBI
cg41748405_BC21	chr4	152428426	152428427	-	cg41748405	II						31696856		Both	FALSE	CG	0	0	0	0.585935	0.400925	0.18501	0.53628	7.89893e-05	0.596707	0.573467	0.0117123	0.419269	0.381128	0.0191117	0.154198	0.001722	0	0	25.6667	23.3333	20	21	33	25	3	3	18471	Kcnab2	XM_011250199.2	chr4	152390743	152477486	86744	-	tss_body	NCBI
cg41748405_BC21	chr4	152428426	152428427	-	cg41748405	II						31696856		Both	FALSE	CG	0	0	0	0.585935	0.400925	0.18501	0.53628	7.89893e-05	0.596707	0.573467	0.0117123	0.419269	0.381128	0.0191117	0.154198	0.001722	0	0	25.6667	23.3333	20	21	33	25	3	3	18471	Kcnab2	XM_006538586.3	chr4	152390743	152477486	86744	-	tss_body	NCBI
cg41748405_BC21	chr4	152428426	152428427	-	cg41748405	II						31696856		Both	FALSE	CG	0	0	0	0.585935	0.400925	0.18501	0.53628	7.89893e-05	0.596707	0.573467	0.0117123	0.419269	0.381128	0.0191117	0.154198	0.001722	0	0	25.6667	23.3333	20	21	33	25	3	3	18471	Kcnab2	XM_006538583.3	chr4	152390743	152477492	86750	-	tss_body	NCBI
cg41748405_BC21	chr4	152428426	152428427	-	cg41748405	II						31696856		Both	FALSE	CG	0	0	0	0.585935	0.400925	0.18501	0.53628	7.89893e-05	0.596707	0.573467	0.0117123	0.419269	0.381128	0.0191117	0.154198	0.001722	0	0	25.6667	23.3333	20	21	33	25	3	3	18471	Q3UPV6	ENSMUST00000159840.7	chr4	152390741	152448840	58100	-	tss_body	UCSC
cg41748405_BC21	chr4	152428426	152428427	-	cg41748405	II						31696856		Both	FALSE	CG	0	0	0	0.585935	0.400925	0.18501	0.53628	7.89893e-05	0.596707	0.573467	0.0117123	0.419269	0.381128	0.0191117	0.154198	0.001722	0	0	25.6667	23.3333	20	21	33	25	3	3	18471	P62482	ENSMUST00000160884.8	chr4	152390743	152477910	87168	-	tss_body	UCSC
cg41748405_BC21	chr4	152428426	152428427	-	cg41748405	II						31696856		Both	FALSE	CG	0	0	0	0.585935	0.400925	0.18501	0.53628	7.89893e-05	0.596707	0.573467	0.0117123	0.419269	0.381128	0.0191117	0.154198	0.001722	0	0	25.6667	23.3333	20	21	33	25	3	3	18471	Q3UPV6	ENSMUST00000030768.9	chr4	152390744	152477589	86846	-	tss_body	UCSC
cg41748405_BC21	chr4	152428426	152428427	-	cg41748405	II						31696856		Both	FALSE	CG	0	0	0	0.585935	0.400925	0.18501	0.53628	7.89893e-05	0.596707	0.573467	0.0117123	0.419269	0.381128	0.0191117	0.154198	0.001722	0	0	25.6667	23.3333	20	21	33	25	3	3	18471		ENSMUST00000238738.1	chr4	152390745	152477439	86695	-	tss_body	UCSC
cg41748405_BC21	chr4	152428426	152428427	-	cg41748405	II						31696856		Both	FALSE	CG	0	0	0	0.585935	0.400925	0.18501	0.53628	7.89893e-05	0.596707	0.573467	0.0117123	0.419269	0.381128	0.0191117	0.154198	0.001722	0	0	25.6667	23.3333	20	21	33	25	3	3	18471		ENSMUST00000238715.1	chr4	152390754	152430869	40116	-	tss_body	UCSC
cg41748405_BC21	chr4	152428426	152428427	-	cg41748405	II						31696856		Both	FALSE	CG	0	0	0	0.585935	0.400925	0.18501	0.53628	7.89893e-05	0.596707	0.573467	0.0117123	0.419269	0.381128	0.0191117	0.154198	0.001722	0	0	25.6667	23.3333	20	21	33	25	3	3	18471	P62482	ENSMUST00000105648.9	chr4	152392574	152448856	56283	-	tss_body	UCSC
cg41748405_BC21	chr4	152428426	152428427	-	cg41748405	II						31696856		Both	FALSE	CG	0	0	0	0.585935	0.400925	0.18501	0.53628	7.89893e-05	0.596707	0.573467	0.0117123	0.419269	0.381128	0.0191117	0.154198	0.001722	0	0	25.6667	23.3333	20	21	33	25	3	3	18471	E0CXZ9	ENSMUST00000159186.8	chr4	152392746	152430666	37921	-	tss_body	UCSC
cg41748405_BC21	chr4	152428426	152428427	-	cg41748405	II						31696856		Both	FALSE	CG	0	0	0	0.585935	0.400925	0.18501	0.53628	7.89893e-05	0.596707	0.573467	0.0117123	0.419269	0.381128	0.0191117	0.154198	0.001722	0	0	25.6667	23.3333	20	21	33	25	3	3	18471	E0CXI4	ENSMUST00000161236.7	chr4	152401937	152455043	53107	-	tss_body	UCSC
cg41748405_BC21	chr4	152428426	152428427	-	cg41748405	II						31696856		Both	FALSE	CG	0	0	0	0.585935	0.400925	0.18501	0.53628	7.89893e-05	0.596707	0.573467	0.0117123	0.419269	0.381128	0.0191117	0.154198	0.001722	0	0	25.6667	23.3333	20	21	33	25	3	3	18471		ENSMUST00000161496.8	chr4	152403035	152430659	27625	-	tss_body	UCSC
cg41748405_BC21	chr4	152428426	152428427	-	cg41748405	II						31696856		Both	FALSE	CG	0	0	0	0.585935	0.400925	0.18501	0.53628	7.89893e-05	0.596707	0.573467	0.0117123	0.419269	0.381128	0.0191117	0.154198	0.001722	0	0	25.6667	23.3333	20	21	33	25	3	3	18471		ENSMUST00000159435.7	chr4	152403037	152448741	45705	-	tss_body	UCSC
cg41748405_BC21	chr4	152428426	152428427	-	cg41748405	II						31696856		Both	FALSE	CG	0	0	0	0.585935	0.400925	0.18501	0.53628	7.89893e-05	0.596707	0.573467	0.0117123	0.419269	0.381128	0.0191117	0.154198	0.001722	0	0	25.6667	23.3333	20	21	33	25	3	3	18471		ENSMUST00000162165.2	chr4	152407182	152477519	70338	-	tss_body	UCSC
cg41748405_BC21	chr4	152428426	152428427	-	cg41748405	II						31696856		Both	FALSE	CG	0	0	0	0.585935	0.400925	0.18501	0.53628	7.89893e-05	0.596707	0.573467	0.0117123	0.419269	0.381128	0.0191117	0.154198	0.001722	0	0	25.6667	23.3333	20	21	33	25	3	3	18471		ENSMUST00000162200.7	chr4	152411842	152477544	65703	-	tss_body	UCSC
cg41748405_BC21	chr4	152428426	152428427	-	cg41748405	II						31696856		Both	FALSE	CG	0	0	0	0.585935	0.400925	0.18501	0.53628	7.89893e-05	0.596707	0.573467	0.0117123	0.419269	0.381128	0.0191117	0.154198	0.001722	0	0	25.6667	23.3333	20	21	33	25	3	3	18471		ENSMUST00000162518.1	chr4	152426414	152448741	22328	-	tss_body	UCSC
cg40015939_TC11	chr3	90104314	90104315	+	cg40015939	I						44706481	3604254	Red	FALSE	CG	0	0	0	0.802297	0.617273	0.185024	0.372913	5.8829e-05	0.823632	0.768231	0.0298142	0.638507	0.594052	0.0222939	0.129723	0.00138759	0	0	18.3333	21.3333	16	19	22	25	3	3	29234	Nup210l	XM_006502304.2	chr3	90101568	90172491	70924	+	tss_body	NCBI
cg40015939_TC11	chr3	90104314	90104315	+	cg40015939	I						44706481	3604254	Red	FALSE	CG	0	0	0	0.802297	0.617273	0.185024	0.372913	5.8829e-05	0.823632	0.768231	0.0298142	0.638507	0.594052	0.0222939	0.129723	0.00138759	0	0	18.3333	21.3333	16	19	22	25	3	3	29234	Nup210l	XM_006502303.2	chr3	90101568	90181458	79891	+	tss_body	NCBI
cg40015939_TC11	chr3	90104314	90104315	+	cg40015939	I						44706481	3604254	Red	FALSE	CG	0	0	0	0.802297	0.617273	0.185024	0.372913	5.8829e-05	0.823632	0.768231	0.0298142	0.638507	0.594052	0.0222939	0.129723	0.00138759	0	0	18.3333	21.3333	16	19	22	25	3	3	29234	Nup210l	XM_011240283.1	chr3	90101568	90183860	82293	+	tss_body	NCBI
cg40015939_TC11	chr3	90104314	90104315	+	cg40015939	I						44706481	3604254	Red	FALSE	CG	0	0	0	0.802297	0.617273	0.185024	0.372913	5.8829e-05	0.823632	0.768231	0.0298142	0.638507	0.594052	0.0222939	0.129723	0.00138759	0	0	18.3333	21.3333	16	19	22	25	3	3	29234	Nup210l	XM_006502301.2	chr3	90101568	90189553	87986	+	tss_body	NCBI
cg40015939_TC11	chr3	90104314	90104315	+	cg40015939	I						44706481	3604254	Red	FALSE	CG	0	0	0	0.802297	0.617273	0.185024	0.372913	5.8829e-05	0.823632	0.768231	0.0298142	0.638507	0.594052	0.0222939	0.129723	0.00138759	0	0	18.3333	21.3333	16	19	22	25	3	3	29234	Nup210l	XR_375599.2	chr3	90101568	90190941	89374	+	tss_body	NCBI
cg40015939_TC11	chr3	90104314	90104315	+	cg40015939	I						44706481	3604254	Red	FALSE	CG	0	0	0	0.802297	0.617273	0.185024	0.372913	5.8829e-05	0.823632	0.768231	0.0298142	0.638507	0.594052	0.0222939	0.129723	0.00138759	0	0	18.3333	21.3333	16	19	22	25	3	3	29234	Nup210l	XR_375598.3	chr3	90101568	90193037	91470	+	tss_body	NCBI
cg40015939_TC11	chr3	90104314	90104315	+	cg40015939	I						44706481	3604254	Red	FALSE	CG	0	0	0	0.802297	0.617273	0.185024	0.372913	5.8829e-05	0.823632	0.768231	0.0298142	0.638507	0.594052	0.0222939	0.129723	0.00138759	0	0	18.3333	21.3333	16	19	22	25	3	3	29234	Nup210l	XM_011240281.1	chr3	90101568	90193682	92115	+	tss_body	NCBI
cg40015939_TC11	chr3	90104314	90104315	+	cg40015939	I						44706481	3604254	Red	FALSE	CG	0	0	0	0.802297	0.617273	0.185024	0.372913	5.8829e-05	0.823632	0.768231	0.0298142	0.638507	0.594052	0.0222939	0.129723	0.00138759	0	0	18.3333	21.3333	16	19	22	25	3	3	29234	Nup210l	XM_006502302.2	chr3	90101568	90198136	96569	+	tss_body	NCBI
cg40015939_TC11	chr3	90104314	90104315	+	cg40015939	I						44706481	3604254	Red	FALSE	CG	0	0	0	0.802297	0.617273	0.185024	0.372913	5.8829e-05	0.823632	0.768231	0.0298142	0.638507	0.594052	0.0222939	0.129723	0.00138759	0	0	18.3333	21.3333	16	19	22	25	3	3	29234	Nup210l	XM_006502299.2	chr3	90101568	90199917	98350	+	tss_body	NCBI
cg40015939_TC11	chr3	90104314	90104315	+	cg40015939	I						44706481	3604254	Red	FALSE	CG	0	0	0	0.802297	0.617273	0.185024	0.372913	5.8829e-05	0.823632	0.768231	0.0298142	0.638507	0.594052	0.0222939	0.129723	0.00138759	0	0	18.3333	21.3333	16	19	22	25	3	3	29234	Nup210l	XM_006502297.3	chr3	90101568	90203907	102340	+	tss_body	NCBI
cg40015939_TC11	chr3	90104314	90104315	+	cg40015939	I						44706481	3604254	Red	FALSE	CG	0	0	0	0.802297	0.617273	0.185024	0.372913	5.8829e-05	0.823632	0.768231	0.0298142	0.638507	0.594052	0.0222939	0.129723	0.00138759	0	0	18.3333	21.3333	16	19	22	25	3	3	29234	Nup210l	XM_006502296.1	chr3	90101568	90212151	110584	+	tss_body	NCBI
cg40015939_TC11	chr3	90104314	90104315	+	cg40015939	I						44706481	3604254	Red	FALSE	CG	0	0	0	0.802297	0.617273	0.185024	0.372913	5.8829e-05	0.823632	0.768231	0.0298142	0.638507	0.594052	0.0222939	0.129723	0.00138759	0	0	18.3333	21.3333	16	19	22	25	3	3	29234	Nup210l	XM_006502295.2	chr3	90101568	90212151	110584	+	tss_body	NCBI
cg40015939_TC11	chr3	90104314	90104315	+	cg40015939	I						44706481	3604254	Red	FALSE	CG	0	0	0	0.802297	0.617273	0.185024	0.372913	5.8829e-05	0.823632	0.768231	0.0298142	0.638507	0.594052	0.0222939	0.129723	0.00138759	0	0	18.3333	21.3333	16	19	22	25	3	3	29234	Nup210l	XM_006502294.2	chr3	90101568	90212151	110584	+	tss_body	NCBI
cg40015939_TC11	chr3	90104314	90104315	+	cg40015939	I						44706481	3604254	Red	FALSE	CG	0	0	0	0.802297	0.617273	0.185024	0.372913	5.8829e-05	0.823632	0.768231	0.0298142	0.638507	0.594052	0.0222939	0.129723	0.00138759	0	0	18.3333	21.3333	16	19	22	25	3	3	29234	Nup210l	XM_006502293.2	chr3	90101568	90212151	110584	+	tss_body	NCBI
cg40015939_TC11	chr3	90104314	90104315	+	cg40015939	I						44706481	3604254	Red	FALSE	CG	0	0	0	0.802297	0.617273	0.185024	0.372913	5.8829e-05	0.823632	0.768231	0.0298142	0.638507	0.594052	0.0222939	0.129723	0.00138759	0	0	18.3333	21.3333	16	19	22	25	3	3	29234	Nup210l	NM_029937.1	chr3	90104131	90212017	107887	+	tss_body	NCBI
cg40015939_TC11	chr3	90104314	90104315	+	cg40015939	I						44706481	3604254	Red	FALSE	CG	0	0	0	0.802297	0.617273	0.185024	0.372913	5.8829e-05	0.823632	0.768231	0.0298142	0.638507	0.594052	0.0222939	0.129723	0.00138759	0	0	18.3333	21.3333	16	19	22	25	3	3	29234	Q9D2F7	ENSMUST00000029548.8	chr3	90104131	90212017	107887	+	tss_body	UCSC
cg40015939_TC11	chr3	90104314	90104315	+	cg40015939	I						44706481	3604254	Red	FALSE	CG	0	0	0	0.802297	0.617273	0.185024	0.372913	5.8829e-05	0.823632	0.768231	0.0298142	0.638507	0.594052	0.0222939	0.129723	0.00138759	0	0	18.3333	21.3333	16	19	22	25	3	3	29234	A0A0G2JFZ8	ENSMUST00000200410.1	chr3	90104133	90212048	107916	+	tss_body	UCSC
cg43849570_TC21	chr6	112871914	112871915	+	cg43849570	II						38737174		Both	FALSE	CG	0	0	0	0.909124	0.724099	0.185025	0.324285	1.26055e-05	0.933383	0.884737	0.0243232	0.73742	0.715596	0.0116827	0.147317	0.000471323	0	0	25	24.3333	20	20	31	33	3	3	34143	Srgap3	NM_080448.4	chr6	112717970	112947266	229297	-	tss_body	NCBI
cg43849570_TC21	chr6	112871914	112871915	+	cg43849570	II						38737174		Both	FALSE	CG	0	0	0	0.909124	0.724099	0.185025	0.324285	1.26055e-05	0.933383	0.884737	0.0243232	0.73742	0.715596	0.0116827	0.147317	0.000471323	0	0	25	24.3333	20	20	31	33	3	3	34143	Srgap3	XM_006506144.1	chr6	112717970	112947444	229475	-	tss_body	NCBI
cg43849570_TC21	chr6	112871914	112871915	+	cg43849570	II						38737174		Both	FALSE	CG	0	0	0	0.909124	0.724099	0.185025	0.324285	1.26055e-05	0.933383	0.884737	0.0243232	0.73742	0.715596	0.0116827	0.147317	0.000471323	0	0	25	24.3333	20	20	31	33	3	3	34143	Srgap3	XM_006506145.1	chr6	112717970	112947444	229475	-	tss_body	NCBI
cg43849570_TC21	chr6	112871914	112871915	+	cg43849570	II						38737174		Both	FALSE	CG	0	0	0	0.909124	0.724099	0.185025	0.324285	1.26055e-05	0.933383	0.884737	0.0243232	0.73742	0.715596	0.0116827	0.147317	0.000471323	0	0	25	24.3333	20	20	31	33	3	3	34143	Srgap3	XM_006506146.1	chr6	112723112	112947444	224333	-	tss_body	NCBI
cg43849570_TC21	chr6	112871914	112871915	+	cg43849570	II						38737174		Both	FALSE	CG	0	0	0	0.909124	0.724099	0.185025	0.324285	1.26055e-05	0.933383	0.884737	0.0243232	0.73742	0.715596	0.0116827	0.147317	0.000471323	0	0	25	24.3333	20	20	31	33	3	3	34143	Srgap3	XM_006506147.2	chr6	112754579	112947444	192866	-	tss_body	NCBI
cg43849570_TC21	chr6	112871914	112871915	+	cg43849570	II						38737174		Both	FALSE	CG	0	0	0	0.909124	0.724099	0.185025	0.324285	1.26055e-05	0.933383	0.884737	0.0243232	0.73742	0.715596	0.0116827	0.147317	0.000471323	0	0	25	24.3333	20	20	31	33	3	3	34143	F8VPQ4	ENSMUST00000088373.10	chr6	112717970	112947266	229297	-	tss_body	UCSC
cg43849570_TC21	chr6	112871914	112871915	+	cg43849570	II						38737174		Both	FALSE	CG	0	0	0	0.909124	0.724099	0.185025	0.324285	1.26055e-05	0.933383	0.884737	0.0243232	0.73742	0.715596	0.0116827	0.147317	0.000471323	0	0	25	24.3333	20	20	31	33	3	3	34143	E9QN14	ENSMUST00000113169.8	chr6	112717973	112946754	228782	-	tss_body	UCSC
cg43849570_TC21	chr6	112871914	112871915	+	cg43849570	II						38737174		Both	FALSE	CG	0	0	0	0.909124	0.724099	0.185025	0.324285	1.26055e-05	0.933383	0.884737	0.0243232	0.73742	0.715596	0.0116827	0.147317	0.000471323	0	0	25	24.3333	20	20	31	33	3	3	34143		ENSMUST00000060215.11	chr6	112766563	112947266	180704	-	tss_body	UCSC
cg28865337_TC11	chr10	94545737	94545738	+	cg28865337	I						49803493	37675199	Red	FALSE	CG	0	0	0	0.231015	0.0459885	0.185027	2.10592	8.76984e-06	0.300408	0.183581	0.0614307	0.0601652	0.0338621	0.0132709	0.123415	0.000365796	0	0	24.6667	18.6667	22	12	29	25	3	3	10217	Tmcc3	XM_006513751.3	chr10	94311908	94590954	279047	+	tss_body	NCBI
cg28865337_TC11	chr10	94545737	94545738	+	cg28865337	I						49803493	37675199	Red	FALSE	CG	0	0	0	0.231015	0.0459885	0.185027	2.10592	8.76984e-06	0.300408	0.183581	0.0614307	0.0601652	0.0338621	0.0132709	0.123415	0.000365796	0	0	24.6667	18.6667	22	12	29	25	3	3	10217	Tmcc3	XM_011243475.2	chr10	94357002	94590954	233953	+	tss_body	NCBI
cg28865337_TC11	chr10	94545737	94545738	+	cg28865337	I						49803493	37675199	Red	FALSE	CG	0	0	0	0.231015	0.0459885	0.185027	2.10592	8.76984e-06	0.300408	0.183581	0.0614307	0.0601652	0.0338621	0.0132709	0.123415	0.000365796	0	0	24.6667	18.6667	22	12	29	25	3	3	10217	Tmcc3	NM_172051.3	chr10	94514856	94590954	76099	+	tss_body	NCBI
cg28865337_TC11	chr10	94545737	94545738	+	cg28865337	I						49803493	37675199	Red	FALSE	CG	0	0	0	0.231015	0.0459885	0.185027	2.10592	8.76984e-06	0.300408	0.183581	0.0614307	0.0601652	0.0338621	0.0132709	0.123415	0.000365796	0	0	24.6667	18.6667	22	12	29	25	3	3	10217	D3Z1L1	ENSMUST00000132743.2	chr10	94312023	94578796	266774	+	tss_body	UCSC
cg28865337_TC11	chr10	94545737	94545738	+	cg28865337	I						49803493	37675199	Red	FALSE	CG	0	0	0	0.231015	0.0459885	0.185027	2.10592	8.76984e-06	0.300408	0.183581	0.0614307	0.0601652	0.0338621	0.0132709	0.123415	0.000365796	0	0	24.6667	18.6667	22	12	29	25	3	3	10217	Q8R310	ENSMUST00000065060.11	chr10	94514856	94590956	76101	+	tss_body	UCSC
cg28865337_TC11	chr10	94545737	94545738	+	cg28865337	I						49803493	37675199	Red	FALSE	CG	0	0	0	0.231015	0.0459885	0.185027	2.10592	8.76984e-06	0.300408	0.183581	0.0614307	0.0601652	0.0338621	0.0132709	0.123415	0.000365796	0	0	24.6667	18.6667	22	12	29	25	3	3	10217	F6S041	ENSMUST00000148823.2	chr10	94545430	94578922	33493	+	tss_body	UCSC
cg30060832_BC21	chr11	102219234	102219235	-	cg30060832	II						68608952		Both	FALSE	CG	0	0	0	0.368416	0.183366	0.18505	0.96864	3.75111e-05	0.402028	0.327129	0.0380345	0.195041	0.16844	0.0135954	0.132088	0.00100929	0	0	31	25.3333	29	19	33	33	3	3	10214	Hdac5	XM_006532254.3	chr11	102194427	102229990	35564	-	tss_body	NCBI
cg30060832_BC21	chr11	102219234	102219235	-	cg30060832	II						68608952		Both	FALSE	CG	0	0	0	0.368416	0.183366	0.18505	0.96864	3.75111e-05	0.402028	0.327129	0.0380345	0.195041	0.16844	0.0135954	0.132088	0.00100929	0	0	31	25.3333	29	19	33	33	3	3	10214	Hdac5	XM_011248747.2	chr11	102194427	102230178	35752	-	tss_body	NCBI
cg30060832_BC21	chr11	102219234	102219235	-	cg30060832	II						68608952		Both	FALSE	CG	0	0	0	0.368416	0.183366	0.18505	0.96864	3.75111e-05	0.402028	0.327129	0.0380345	0.195041	0.16844	0.0135954	0.132088	0.00100929	0	0	31	25.3333	29	19	33	33	3	3	10214	Hdac5	XM_011248749.2	chr11	102194427	102230178	35752	-	tss_body	NCBI
cg30060832_BC21	chr11	102219234	102219235	-	cg30060832	II						68608952		Both	FALSE	CG	0	0	0	0.368416	0.183366	0.18505	0.96864	3.75111e-05	0.402028	0.327129	0.0380345	0.195041	0.16844	0.0135954	0.132088	0.00100929	0	0	31	25.3333	29	19	33	33	3	3	10214	Hdac5	XM_011248754.2	chr11	102194427	102230178	35752	-	tss_body	NCBI
cg30060832_BC21	chr11	102219234	102219235	-	cg30060832	II						68608952		Both	FALSE	CG	0	0	0	0.368416	0.183366	0.18505	0.96864	3.75111e-05	0.402028	0.327129	0.0380345	0.195041	0.16844	0.0135954	0.132088	0.00100929	0	0	31	25.3333	29	19	33	33	3	3	10214	Hdac5	XM_011248750.2	chr11	102194427	102230178	35752	-	tss_body	NCBI
cg30060832_BC21	chr11	102219234	102219235	-	cg30060832	II						68608952		Both	FALSE	CG	0	0	0	0.368416	0.183366	0.18505	0.96864	3.75111e-05	0.402028	0.327129	0.0380345	0.195041	0.16844	0.0135954	0.132088	0.00100929	0	0	31	25.3333	29	19	33	33	3	3	10214	Hdac5	XM_011248752.2	chr11	102194427	102230178	35752	-	tss_body	NCBI
cg30060832_BC21	chr11	102219234	102219235	-	cg30060832	II						68608952		Both	FALSE	CG	0	0	0	0.368416	0.183366	0.18505	0.96864	3.75111e-05	0.402028	0.327129	0.0380345	0.195041	0.16844	0.0135954	0.132088	0.00100929	0	0	31	25.3333	29	19	33	33	3	3	10214	Hdac5	XM_011248748.2	chr11	102194427	102230179	35753	-	tss_body	NCBI
cg30060832_BC21	chr11	102219234	102219235	-	cg30060832	II						68608952		Both	FALSE	CG	0	0	0	0.368416	0.183366	0.18505	0.96864	3.75111e-05	0.402028	0.327129	0.0380345	0.195041	0.16844	0.0135954	0.132088	0.00100929	0	0	31	25.3333	29	19	33	33	3	3	10214	Hdac5	NM_001284248.1	chr11	102195746	102230172	34427	-	tss_body	NCBI
cg30060832_BC21	chr11	102219234	102219235	-	cg30060832	II						68608952		Both	FALSE	CG	0	0	0	0.368416	0.183366	0.18505	0.96864	3.75111e-05	0.402028	0.327129	0.0380345	0.195041	0.16844	0.0135954	0.132088	0.00100929	0	0	31	25.3333	29	19	33	33	3	3	10214	Hdac5	NM_001077696.1	chr11	102195746	102230172	34427	-	tss_body	NCBI
cg30060832_BC21	chr11	102219234	102219235	-	cg30060832	II						68608952		Both	FALSE	CG	0	0	0	0.368416	0.183366	0.18505	0.96864	3.75111e-05	0.402028	0.327129	0.0380345	0.195041	0.16844	0.0135954	0.132088	0.00100929	0	0	31	25.3333	29	19	33	33	3	3	10214	Hdac5	NM_001284249.1	chr11	102195746	102230172	34427	-	tss_body	NCBI
cg30060832_BC21	chr11	102219234	102219235	-	cg30060832	II						68608952		Both	FALSE	CG	0	0	0	0.368416	0.183366	0.18505	0.96864	3.75111e-05	0.402028	0.327129	0.0380345	0.195041	0.16844	0.0135954	0.132088	0.00100929	0	0	31	25.3333	29	19	33	33	3	3	10214	Hdac5	NM_001284250.1	chr11	102195746	102230172	34427	-	tss_body	NCBI
cg30060832_BC21	chr11	102219234	102219235	-	cg30060832	II						68608952		Both	FALSE	CG	0	0	0	0.368416	0.183366	0.18505	0.96864	3.75111e-05	0.402028	0.327129	0.0380345	0.195041	0.16844	0.0135954	0.132088	0.00100929	0	0	31	25.3333	29	19	33	33	3	3	10214	Hdac5	NM_010412.3	chr11	102195746	102230172	34427	-	tss_body	NCBI
cg30060832_BC21	chr11	102219234	102219235	-	cg30060832	II						68608952		Both	FALSE	CG	0	0	0	0.368416	0.183366	0.18505	0.96864	3.75111e-05	0.402028	0.327129	0.0380345	0.195041	0.16844	0.0135954	0.132088	0.00100929	0	0	31	25.3333	29	19	33	33	3	3	10214	Hdac5	XM_017314282.1	chr11	102195746	102230177	34432	-	tss_body	NCBI
cg30060832_BC21	chr11	102219234	102219235	-	cg30060832	II						68608952		Both	FALSE	CG	0	0	0	0.368416	0.183366	0.18505	0.96864	3.75111e-05	0.402028	0.327129	0.0380345	0.195041	0.16844	0.0135954	0.132088	0.00100929	0	0	31	25.3333	29	19	33	33	3	3	10214	Hdac5	XM_017314281.1	chr11	102195746	102230178	34433	-	tss_body	NCBI
cg30060832_BC21	chr11	102219234	102219235	-	cg30060832	II						68608952		Both	FALSE	CG	0	0	0	0.368416	0.183366	0.18505	0.96864	3.75111e-05	0.402028	0.327129	0.0380345	0.195041	0.16844	0.0135954	0.132088	0.00100929	0	0	31	25.3333	29	19	33	33	3	3	10214	Hdac5	XR_001779879.1	chr11	102196021	102230183	34163	-	tss_body	NCBI
cg30060832_BC21	chr11	102219234	102219235	-	cg30060832	II						68608952		Both	FALSE	CG	0	0	0	0.368416	0.183366	0.18505	0.96864	3.75111e-05	0.402028	0.327129	0.0380345	0.195041	0.16844	0.0135954	0.132088	0.00100929	0	0	31	25.3333	29	19	33	33	3	3	10214	Hdac5	XR_001779878.1	chr11	102196644	102230183	33540	-	tss_body	NCBI
cg30060832_BC21	chr11	102219234	102219235	-	cg30060832	II						68608952		Both	FALSE	CG	0	0	0	0.368416	0.183366	0.18505	0.96864	3.75111e-05	0.402028	0.327129	0.0380345	0.195041	0.16844	0.0135954	0.132088	0.00100929	0	0	31	25.3333	29	19	33	33	3	3	10214	Hdac5	XM_011248755.2	chr11	102199415	102230181	30767	-	tss_body	NCBI
cg30060832_BC21	chr11	102219234	102219235	-	cg30060832	II						68608952		Both	FALSE	CG	0	0	0	0.368416	0.183366	0.18505	0.96864	3.75111e-05	0.402028	0.327129	0.0380345	0.195041	0.16844	0.0135954	0.132088	0.00100929	0	0	31	25.3333	29	19	33	33	3	3	10214	A2AWS5	ENSMUST00000107151.8	chr11	102194431	102230166	35736	-	tss_body	UCSC
cg30060832_BC21	chr11	102219234	102219235	-	cg30060832	II						68608952		Both	FALSE	CG	0	0	0	0.368416	0.183366	0.18505	0.96864	3.75111e-05	0.402028	0.327129	0.0380345	0.195041	0.16844	0.0135954	0.132088	0.00100929	0	0	31	25.3333	29	19	33	33	3	3	10214	B7ZDF5	ENSMUST00000008999.11	chr11	102195743	102230124	34382	-	tss_body	UCSC
cg30060832_BC21	chr11	102219234	102219235	-	cg30060832	II						68608952		Both	FALSE	CG	0	0	0	0.368416	0.183366	0.18505	0.96864	3.75111e-05	0.402028	0.327129	0.0380345	0.195041	0.16844	0.0135954	0.132088	0.00100929	0	0	31	25.3333	29	19	33	33	3	3	10214	D6RH93	ENSMUST00000124077.7	chr11	102195748	102230139	34392	-	tss_body	UCSC
cg30060832_BC21	chr11	102219234	102219235	-	cg30060832	II						68608952		Both	FALSE	CG	0	0	0	0.368416	0.183366	0.18505	0.96864	3.75111e-05	0.402028	0.327129	0.0380345	0.195041	0.16844	0.0135954	0.132088	0.00100929	0	0	31	25.3333	29	19	33	33	3	3	10214	B7ZDF7	ENSMUST00000107150.7	chr11	102195750	102230136	34387	-	tss_body	UCSC
cg30060832_BC21	chr11	102219234	102219235	-	cg30060832	II						68608952		Both	FALSE	CG	0	0	0	0.368416	0.183366	0.18505	0.96864	3.75111e-05	0.402028	0.327129	0.0380345	0.195041	0.16844	0.0135954	0.132088	0.00100929	0	0	31	25.3333	29	19	33	33	3	3	10214	Q3UJF1	ENSMUST00000107152.8	chr11	102195750	102230166	34417	-	tss_body	UCSC
cg30060832_BC21	chr11	102219234	102219235	-	cg30060832	II						68608952		Both	FALSE	CG	0	0	0	0.368416	0.183366	0.18505	0.96864	3.75111e-05	0.402028	0.327129	0.0380345	0.195041	0.16844	0.0135954	0.132088	0.00100929	0	0	31	25.3333	29	19	33	33	3	3	10214	B7ZDF4	ENSMUST00000156337.1	chr11	102205886	102230142	24257	-	tss_body	UCSC
cg30060832_BC21	chr11	102219234	102219235	-	cg30060832	II						68608952		Both	FALSE	CG	0	0	0	0.368416	0.183366	0.18505	0.96864	3.75111e-05	0.402028	0.327129	0.0380345	0.195041	0.16844	0.0135954	0.132088	0.00100929	0	0	31	25.3333	29	19	33	33	3	3	10214		ENSMUST00000128686.7	chr11	102218710	102230133	11424	-	tss_body	UCSC
cg30060832_BC21	chr11	102219234	102219235	-	cg30060832	II						68608952		Both	FALSE	CG	0	0	0	0.368416	0.183366	0.18505	0.96864	3.75111e-05	0.402028	0.327129	0.0380345	0.195041	0.16844	0.0135954	0.132088	0.00100929	0	0	31	25.3333	29	19	33	33	3	3	10214	B7ZDF6	ENSMUST00000131254.1	chr11	102219128	102220428	1301	-	tss_1500	UCSC
cg30060832_BC21	chr11	102219234	102219235	-	cg30060832	II						68608952		Both	FALSE	CG	0	0	0	0.368416	0.183366	0.18505	0.96864	3.75111e-05	0.402028	0.327129	0.0380345	0.195041	0.16844	0.0135954	0.132088	0.00100929	0	0	31	25.3333	29	19	33	33	3	3	10214		ENSMUST00000149087.7	chr11	102219129	102220429	1301	-	tss_1500	UCSC
cg30060832_BC21	chr11	102219234	102219235	-	cg30060832	II						68608952		Both	FALSE	CG	0	0	0	0.368416	0.183366	0.18505	0.96864	3.75111e-05	0.402028	0.327129	0.0380345	0.195041	0.16844	0.0135954	0.132088	0.00100929	0	0	31	25.3333	29	19	33	33	3	3	10214		ENSMUST00000150683.1	chr11	102219129	102220429	1301	-	tss_1500	UCSC
cg30060832_BC21	chr11	102219234	102219235	-	cg30060832	II						68608952		Both	FALSE	CG	0	0	0	0.368416	0.183366	0.18505	0.96864	3.75111e-05	0.402028	0.327129	0.0380345	0.195041	0.16844	0.0135954	0.132088	0.00100929	0	0	31	25.3333	29	19	33	33	3	3	10214		ENSMUST00000125072.1	chr11	102219152	102230146	10995	-	tss_body	UCSC
cg29995270_BC21	chr11	97450114	97450115	-	cg29995270	II						94699492		Both	FALSE	CG	0	0	0	0.782929	0.597866	0.185063	0.383439	3.17633e-05	0.791802	0.777644	0.00773114	0.619958	0.564382	0.0294874	0.157686	0.000896454	0	0	22.3333	22	19	13	26	31	3	3	28332	Arhgap23	XM_006533867.2	chr11	97404392	97502402	98011	+	tss_body	NCBI
cg29995270_BC21	chr11	97450114	97450115	-	cg29995270	II						94699492		Both	FALSE	CG	0	0	0	0.782929	0.597866	0.185063	0.383439	3.17633e-05	0.791802	0.777644	0.00773114	0.619958	0.564382	0.0294874	0.157686	0.000896454	0	0	22.3333	22	19	13	26	31	3	3	28332	Arhgap23	XM_006533865.3	chr11	97415536	97502402	86867	+	tss_body	NCBI
cg29995270_BC21	chr11	97450114	97450115	-	cg29995270	II						94699492		Both	FALSE	CG	0	0	0	0.782929	0.597866	0.185063	0.383439	3.17633e-05	0.791802	0.777644	0.00773114	0.619958	0.564382	0.0294874	0.157686	0.000896454	0	0	22.3333	22	19	13	26	31	3	3	28332	Arhgap23	XM_006533866.2	chr11	97415537	97502402	86866	+	tss_body	NCBI
cg29995270_BC21	chr11	97450114	97450115	-	cg29995270	II						94699492		Both	FALSE	CG	0	0	0	0.782929	0.597866	0.185063	0.383439	3.17633e-05	0.791802	0.777644	0.00773114	0.619958	0.564382	0.0294874	0.157686	0.000896454	0	0	22.3333	22	19	13	26	31	3	3	28332	Arhgap23	XM_006533869.3	chr11	97440174	97500125	59952	+	tss_body	NCBI
cg29995270_BC21	chr11	97450114	97450115	-	cg29995270	II						94699492		Both	FALSE	CG	0	0	0	0.782929	0.597866	0.185063	0.383439	3.17633e-05	0.791802	0.777644	0.00773114	0.619958	0.564382	0.0294874	0.157686	0.000896454	0	0	22.3333	22	19	13	26	31	3	3	28332	Arhgap23	XM_006533868.3	chr11	97440174	97500169	59996	+	tss_body	NCBI
cg29995270_BC21	chr11	97450114	97450115	-	cg29995270	II						94699492		Both	FALSE	CG	0	0	0	0.782929	0.597866	0.185063	0.383439	3.17633e-05	0.791802	0.777644	0.00773114	0.619958	0.564382	0.0294874	0.157686	0.000896454	0	0	22.3333	22	19	13	26	31	3	3	28332	Arhgap23	XM_006533863.3	chr11	97440177	97502402	62226	+	tss_body	NCBI
cg29995270_BC21	chr11	97450114	97450115	-	cg29995270	II						94699492		Both	FALSE	CG	0	0	0	0.782929	0.597866	0.185063	0.383439	3.17633e-05	0.791802	0.777644	0.00773114	0.619958	0.564382	0.0294874	0.157686	0.000896454	0	0	22.3333	22	19	13	26	31	3	3	28332	Arhgap23	XM_006533862.3	chr11	97440177	97502402	62226	+	tss_body	NCBI
cg29995270_BC21	chr11	97450114	97450115	-	cg29995270	II						94699492		Both	FALSE	CG	0	0	0	0.782929	0.597866	0.185063	0.383439	3.17633e-05	0.791802	0.777644	0.00773114	0.619958	0.564382	0.0294874	0.157686	0.000896454	0	0	22.3333	22	19	13	26	31	3	3	28332	Arhgap23	XM_006533861.3	chr11	97440177	97502402	62226	+	tss_body	NCBI
cg29995270_BC21	chr11	97450114	97450115	-	cg29995270	II						94699492		Both	FALSE	CG	0	0	0	0.782929	0.597866	0.185063	0.383439	3.17633e-05	0.791802	0.777644	0.00773114	0.619958	0.564382	0.0294874	0.157686	0.000896454	0	0	22.3333	22	19	13	26	31	3	3	28332	Arhgap23	XM_006533871.3	chr11	97449899	97502402	52504	+	tss_body	NCBI
cg29995270_BC21	chr11	97450114	97450115	-	cg29995270	II						94699492		Both	FALSE	CG	0	0	0	0.782929	0.597866	0.185063	0.383439	3.17633e-05	0.791802	0.777644	0.00773114	0.619958	0.564382	0.0294874	0.157686	0.000896454	0	0	22.3333	22	19	13	26	31	3	3	28332	Arhgap23	NM_021493.2	chr11	97449959	97450159	201	+	tss_200	NCBI
cg29995270_BC21	chr11	97450114	97450115	-	cg29995270	II						94699492		Both	FALSE	CG	0	0	0	0.782929	0.597866	0.185063	0.383439	3.17633e-05	0.791802	0.777644	0.00773114	0.619958	0.564382	0.0294874	0.157686	0.000896454	0	0	22.3333	22	19	13	26	31	3	3	28332	B1AQY2	ENSMUST00000121799.7	chr11	97415532	97502402	86871	+	tss_body	UCSC
cg29995270_BC21	chr11	97450114	97450115	-	cg29995270	II						94699492		Both	FALSE	CG	0	0	0	0.782929	0.597866	0.185063	0.383439	3.17633e-05	0.791802	0.777644	0.00773114	0.619958	0.564382	0.0294874	0.157686	0.000896454	0	0	22.3333	22	19	13	26	31	3	3	28332	F8VQ11	ENSMUST00000107601.7	chr11	97449959	97450159	201	+	tss_200	UCSC
cg40010600_BC21	chr3	89667447	89667448	-	cg40010600	II						7619583		Both	FALSE	CG	0	0	0	0.715311	0.530213	0.185098	0.425071	7.3112e-05	0.728435	0.691766	0.0204358	0.547136	0.503968	0.0230448	0.14463	0.00162687	0	0	24.3333	21.6667	19	21	30	23	3	3	24978	Kcnn3	NM_080466.2	chr3	89520163	89672494	152332	+	tss_body	NCBI
cg40010600_BC21	chr3	89667447	89667448	-	cg40010600	II						7619583		Both	FALSE	CG	0	0	0	0.715311	0.530213	0.185098	0.425071	7.3112e-05	0.728435	0.691766	0.0204358	0.547136	0.503968	0.0230448	0.14463	0.00162687	0	0	24.3333	21.6667	19	21	30	23	3	3	24978	P58391	ENSMUST00000000811.7	chr3	89520163	89667761	147599	+	tss_body	UCSC
cg40010600_BC21	chr3	89667447	89667448	-	cg40010600	II						7619583		Both	FALSE	CG	0	0	0	0.715311	0.530213	0.185098	0.425071	7.3112e-05	0.728435	0.691766	0.0204358	0.547136	0.503968	0.0230448	0.14463	0.00162687	0	0	24.3333	21.6667	19	21	30	23	3	3	24978		ENSMUST00000124584.3	chr3	89662517	89675132	12616	+	tss_body	UCSC
cg38639879_TC21	chr2	85137501	85137502	+	cg38639879	II						37652956		Both	FALSE	CG	0	0	0	0.688486	0.503376	0.18511	0.444216	0.000105898	0.701318	0.675265	0.0130307	0.529449	0.464758	0.0341214	0.145816	0.0021271	0	0	26.3333	33.3333	18	26	32	42	3	3	23582	Aplnr	NM_011784.3	chr2	85136359	85139923	3565	+	tss_body	NCBI
cg38639879_TC21	chr2	85137501	85137502	+	cg38639879	II						37652956		Both	FALSE	CG	0	0	0	0.688486	0.503376	0.18511	0.444216	0.000105898	0.701318	0.675265	0.0130307	0.529449	0.464758	0.0341214	0.145816	0.0021271	0	0	26.3333	33.3333	18	26	32	42	3	3	23582	Q9WV08	ENSMUST00000057019.8	chr2	85136224	85139923	3700	+	tss_body	UCSC
cg38639879_TC21	chr2	85137501	85137502	+	cg38639879	II						37652956		Both	FALSE	CG	0	0	0	0.688486	0.503376	0.18511	0.444216	0.000105898	0.701318	0.675265	0.0130307	0.529449	0.464758	0.0341214	0.145816	0.0021271	0	0	26.3333	33.3333	18	26	32	42	3	3	23582	V9GXG8	ENSMUST00000184728.1	chr2	85137391	85139921	2531	+	tss_body	UCSC
cg33588009_BC21	chr15	82198188	82198189	-	cg33588009	II						48787189		Both	FALSE	CG	0	0	0	0.578052	0.392928	0.185124	0.545422	0.000644721	0.585613	0.572155	0.00688158	0.433685	0.320323	0.0630348	0.13847	0.00810898	0	0	26.3333	25.6667	20	24	32	29	3	3	19659	Srebf2	NM_033218.1	chr15	82147268	82204960	57693	+	tss_body	NCBI
cg33588009_BC21	chr15	82198188	82198189	-	cg33588009	II						48787189		Both	FALSE	CG	0	0	0	0.578052	0.392928	0.185124	0.545422	0.000644721	0.585613	0.572155	0.00688158	0.433685	0.320323	0.0630348	0.13847	0.00810898	0	0	26.3333	25.6667	20	24	32	29	3	3	19659	Srebf2	XM_006520685.1	chr15	82147619	82205379	57761	+	tss_body	NCBI
cg33588009_BC21	chr15	82198188	82198189	-	cg33588009	II						48787189		Both	FALSE	CG	0	0	0	0.578052	0.392928	0.185124	0.545422	0.000644721	0.585613	0.572155	0.00688158	0.433685	0.320323	0.0630348	0.13847	0.00810898	0	0	26.3333	25.6667	20	24	32	29	3	3	19659	Mir33	NR_029804.1	chr15	82198121	82198190	70	+	tss_body	NCBI
cg33588009_BC21	chr15	82198188	82198189	-	cg33588009	II						48787189		Both	FALSE	CG	0	0	0	0.578052	0.392928	0.185124	0.545422	0.000644721	0.585613	0.572155	0.00688158	0.433685	0.320323	0.0630348	0.13847	0.00810898	0	0	26.3333	25.6667	20	24	32	29	3	3	19659	Q3U1N2	ENSMUST00000023100.7	chr15	82147180	82205379	58200	+	tss_body	UCSC
cg33588009_BC21	chr15	82198188	82198189	-	cg33588009	II						48787189		Both	FALSE	CG	0	0	0	0.578052	0.392928	0.185124	0.545422	0.000644721	0.585613	0.572155	0.00688158	0.433685	0.320323	0.0630348	0.13847	0.00810898	0	0	26.3333	25.6667	20	24	32	29	3	3	19659	Q3U1N2	ENSMUST00000229336.1	chr15	82147203	82204675	57473	+	tss_body	UCSC
cg33588009_BC21	chr15	82198188	82198189	-	cg33588009	II						48787189		Both	FALSE	CG	0	0	0	0.578052	0.392928	0.185124	0.545422	0.000644721	0.585613	0.572155	0.00688158	0.433685	0.320323	0.0630348	0.13847	0.00810898	0	0	26.3333	25.6667	20	24	32	29	3	3	19659	A0A2R8VHQ9	ENSMUST00000230955.1	chr15	82194971	82203819	8849	+	tss_body	UCSC
cg33588009_BC21	chr15	82198188	82198189	-	cg33588009	II						48787189		Both	FALSE	CG	0	0	0	0.578052	0.392928	0.185124	0.545422	0.000644721	0.585613	0.572155	0.00688158	0.433685	0.320323	0.0630348	0.13847	0.00810898	0	0	26.3333	25.6667	20	24	32	29	3	3	19659		ENSMUST00000083531.1	chr15	82198121	82198190	70	+	tss_body	UCSC
cg29962232_BC21	chr11	95146364	95146365	-	cg29962232	II				chr11:95143138-95143388	chr11:95145051-95146306	20637442		Both	FALSE	CG	0	0	0	0.260344	0.0751956	0.185148	1.66594	1.58595e-05	0.32198	0.221719	0.0539461	0.0870279	0.0572583	0.015796	0.134691	0.000550096	0	0	20	25	17	16	23	35	3	3	10206	Dlx4os	NR_040279.1	chr11	95145052	95159047	13996	+	tss_body	NCBI
cg29962232_BC21	chr11	95146364	95146365	-	cg29962232	II				chr11:95143138-95143388	chr11:95145051-95146306	20637442		Both	FALSE	CG	0	0	0	0.260344	0.0751956	0.185148	1.66594	1.58595e-05	0.32198	0.221719	0.0539461	0.0870279	0.0572583	0.015796	0.134691	0.000550096	0	0	20	25	17	16	23	35	3	3	10206	Dlx4	NM_007867.4	chr11	95146001	95147301	1301	-	tss_1500	NCBI
cg29962232_BC21	chr11	95146364	95146365	-	cg29962232	II				chr11:95143138-95143388	chr11:95145051-95146306	20637442		Both	FALSE	CG	0	0	0	0.260344	0.0751956	0.185148	1.66594	1.58595e-05	0.32198	0.221719	0.0539461	0.0870279	0.0572583	0.015796	0.134691	0.000550096	0	0	20	25	17	16	23	35	3	3	10206		ENSMUST00000156477.3	chr11	95145051	95159047	13997	+	tss_body	UCSC
cg29962232_BC21	chr11	95146364	95146365	-	cg29962232	II				chr11:95143138-95143388	chr11:95145051-95146306	20637442		Both	FALSE	CG	0	0	0	0.260344	0.0751956	0.185148	1.66594	1.58595e-05	0.32198	0.221719	0.0539461	0.0870279	0.0572583	0.015796	0.134691	0.000550096	0	0	20	25	17	16	23	35	3	3	10206	chr11-95143138-95143388		chr11	95145388	95147388	2001	*	SShelf	UCSC
cg29962232_BC21	chr11	95146364	95146365	-	cg29962232	II				chr11:95143138-95143388	chr11:95145051-95146306	20637442		Both	FALSE	CG	0	0	0	0.260344	0.0751956	0.185148	1.66594	1.58595e-05	0.32198	0.221719	0.0539461	0.0870279	0.0572583	0.015796	0.134691	0.000550096	0	0	20	25	17	16	23	35	3	3	10206		ENSMUST00000146838.2	chr11	95146001	95147301	1301	-	tss_1500	UCSC
cg29962232_BC21	chr11	95146364	95146365	-	cg29962232	II				chr11:95143138-95143388	chr11:95145051-95146306	20637442		Both	FALSE	CG	0	0	0	0.260344	0.0751956	0.185148	1.66594	1.58595e-05	0.32198	0.221719	0.0539461	0.0870279	0.0572583	0.015796	0.134691	0.000550096	0	0	20	25	17	16	23	35	3	3	10206	P70436	ENSMUST00000021241.7	chr11	95146263	95146463	201	-	tss_200	UCSC
cg29962232_BC21	chr11	95146364	95146365	-	cg29962232	II				chr11:95143138-95143388	chr11:95145051-95146306	20637442		Both	FALSE	CG	0	0	0	0.260344	0.0751956	0.185148	1.66594	1.58595e-05	0.32198	0.221719	0.0539461	0.0870279	0.0572583	0.015796	0.134691	0.000550096	0	0	20	25	17	16	23	35	3	3	10206	chr11-95145051-95146306		chr11	95146306	95148306	2001	*	SShore	UCSC
cg41357363_BC21	chr4	120072147	120072148	-	cg41357363	II						61665898		Both	FALSE	CG	0	0	0	0.709065	0.523915	0.18515	0.429512	0.000263941	0.749292	0.663188	0.0433292	0.551117	0.49794	0.0266096	0.112071	0.00415234	0	0	28	26.3333	25	25	33	28	3	3	24656	Hivep3	XR_867813.2	chr4	119733784	120134526	400743	+	tss_body	NCBI
cg41357363_BC21	chr4	120072147	120072148	-	cg41357363	II						61665898		Both	FALSE	CG	0	0	0	0.709065	0.523915	0.18515	0.429512	0.000263941	0.749292	0.663188	0.0433292	0.551117	0.49794	0.0266096	0.112071	0.00415234	0	0	28	26.3333	25	25	33	28	3	3	24656	Hivep3	XM_011240452.1	chr4	119733784	120138045	404262	+	tss_body	NCBI
cg41357363_BC21	chr4	120072147	120072148	-	cg41357363	II						61665898		Both	FALSE	CG	0	0	0	0.709065	0.523915	0.18515	0.429512	0.000263941	0.749292	0.663188	0.0433292	0.551117	0.49794	0.0266096	0.112071	0.00415234	0	0	28	26.3333	25	25	33	28	3	3	24656	Hivep3	XM_006502815.2	chr4	119733784	120138045	404262	+	tss_body	NCBI
cg41357363_BC21	chr4	120072147	120072148	-	cg41357363	II						61665898		Both	FALSE	CG	0	0	0	0.709065	0.523915	0.18515	0.429512	0.000263941	0.749292	0.663188	0.0433292	0.551117	0.49794	0.0266096	0.112071	0.00415234	0	0	28	26.3333	25	25	33	28	3	3	24656	Hivep3	XM_006502816.2	chr4	119733784	120138045	404262	+	tss_body	NCBI
cg41357363_BC21	chr4	120072147	120072148	-	cg41357363	II						61665898		Both	FALSE	CG	0	0	0	0.709065	0.523915	0.18515	0.429512	0.000263941	0.749292	0.663188	0.0433292	0.551117	0.49794	0.0266096	0.112071	0.00415234	0	0	28	26.3333	25	25	33	28	3	3	24656	Hivep3	XM_006502817.2	chr4	119733784	120138045	404262	+	tss_body	NCBI
cg41357363_BC21	chr4	120072147	120072148	-	cg41357363	II						61665898		Both	FALSE	CG	0	0	0	0.709065	0.523915	0.18515	0.429512	0.000263941	0.749292	0.663188	0.0433292	0.551117	0.49794	0.0266096	0.112071	0.00415234	0	0	28	26.3333	25	25	33	28	3	3	24656	Hivep3	NM_010657.3	chr4	119814677	120135411	320735	+	tss_body	NCBI
cg41357363_BC21	chr4	120072147	120072148	-	cg41357363	II						61665898		Both	FALSE	CG	0	0	0	0.709065	0.523915	0.18515	0.429512	0.000263941	0.749292	0.663188	0.0433292	0.551117	0.49794	0.0266096	0.112071	0.00415234	0	0	28	26.3333	25	25	33	28	3	3	24656	Hivep3	XM_011240453.1	chr4	120032842	120138045	105204	+	tss_body	NCBI
cg41357363_BC21	chr4	120072147	120072148	-	cg41357363	II						61665898		Both	FALSE	CG	0	0	0	0.709065	0.523915	0.18515	0.429512	0.000263941	0.749292	0.663188	0.0433292	0.551117	0.49794	0.0266096	0.112071	0.00415234	0	0	28	26.3333	25	25	33	28	3	3	24656	Gm36215	XR_376605.3	chr4	120065759	120074733	8975	-	tss_body	NCBI
cg41357363_BC21	chr4	120072147	120072148	-	cg41357363	II						61665898		Both	FALSE	CG	0	0	0	0.709065	0.523915	0.18515	0.429512	0.000263941	0.749292	0.663188	0.0433292	0.551117	0.49794	0.0266096	0.112071	0.00415234	0	0	28	26.3333	25	25	33	28	3	3	24656	A2A884	ENSMUST00000106307.8	chr4	119814494	120138045	323552	+	tss_body	UCSC
cg41357363_BC21	chr4	120072147	120072148	-	cg41357363	II						61665898		Both	FALSE	CG	0	0	0	0.709065	0.523915	0.18515	0.429512	0.000263941	0.749292	0.663188	0.0433292	0.551117	0.49794	0.0266096	0.112071	0.00415234	0	0	28	26.3333	25	25	33	28	3	3	24656	A0A2I3BR05	ENSMUST00000226560.1	chr4	120064995	120093973	28979	+	tss_body	UCSC
cg37317610_TC11	chr1	106712646	106712647	+	cg37317610	I	chr1:106712493-106712947		chr1:106713656-106714232			72685430	85789328	Red	FALSE	CG	0	0	0	0.306405	0.121253	0.185152	1.26942	4.85121e-06	0.327495	0.281754	0.0230773	0.131647	0.108477	0.0117672	0.150107	0.00025126	0	0	25.6667	28	23	19	28	36	3	3	10204	Bcl2	NM_009741.5	chr1	106538175	106714290	176116	-	tss_body	NCBI
cg37317610_TC11	chr1	106712646	106712647	+	cg37317610	I	chr1:106712493-106712947		chr1:106713656-106714232			72685430	85789328	Red	FALSE	CG	0	0	0	0.306405	0.121253	0.185152	1.26942	4.85121e-06	0.327495	0.281754	0.0230773	0.131647	0.108477	0.0117672	0.150107	0.00025126	0	0	25.6667	28	23	19	28	36	3	3	10204	Bcl2	NM_177410.3	chr1	106712164	106714290	2127	-	tss_body	NCBI
cg37317610_TC11	chr1	106712646	106712647	+	cg37317610	I	chr1:106712493-106712947		chr1:106713656-106714232			72685430	85789328	Red	FALSE	CG	0	0	0	0.306405	0.121253	0.185152	1.26942	4.85121e-06	0.327495	0.281754	0.0230773	0.131647	0.108477	0.0117672	0.150107	0.00025126	0	0	25.6667	28	23	19	28	36	3	3	10204	P10417	ENSMUST00000112751.1	chr1	106538177	106714274	176098	-	tss_body	UCSC
cg37317610_TC11	chr1	106712646	106712647	+	cg37317610	I	chr1:106712493-106712947		chr1:106713656-106714232			72685430	85789328	Red	FALSE	CG	0	0	0	0.306405	0.121253	0.185152	1.26942	4.85121e-06	0.327495	0.281754	0.0230773	0.131647	0.108477	0.0117672	0.150107	0.00025126	0	0	25.6667	28	23	19	28	36	3	3	10204	Q6NTH7	ENSMUST00000189999.1	chr1	106710338	106713179	2842	-	tss_body	UCSC
cg37317610_TC11	chr1	106712646	106712647	+	cg37317610	I	chr1:106712493-106712947		chr1:106713656-106714232			72685430	85789328	Red	FALSE	CG	0	0	0	0.306405	0.121253	0.185152	1.26942	4.85121e-06	0.327495	0.281754	0.0230773	0.131647	0.108477	0.0117672	0.150107	0.00025126	0	0	25.6667	28	23	19	28	36	3	3	10204	chr1-106713656-106714232		chr1	106711656	106713656	2001	*	NShore	UCSC
cg37317610_TC11	chr1	106712646	106712647	+	cg37317610	I	chr1:106712493-106712947		chr1:106713656-106714232			72685430	85789328	Red	FALSE	CG	0	0	0	0.306405	0.121253	0.185152	1.26942	4.85121e-06	0.327495	0.281754	0.0230773	0.131647	0.108477	0.0117672	0.150107	0.00025126	0	0	25.6667	28	23	19	28	36	3	3	10204	chr1-106712493-106712947		chr1	106712493	106712947	455	*	Island	UCSC
cg45053647_BC21	chr7	118849084	118849085	-	cg45053647	II						72669415		Both	FALSE	CG	0	0	0	0.719537	0.534372	0.185165	0.422387	6.62187e-05	0.729019	0.700787	0.0162381	0.553504	0.505342	0.0255613	0.147283	0.00151384	0	0	25.6667	21	21	15	30	26	3	3	25152	Knop1	NM_001168220.1	chr7	118842216	118855613	13398	-	tss_body	NCBI
cg45053647_BC21	chr7	118849084	118849085	-	cg45053647	II						72669415		Both	FALSE	CG	0	0	0	0.719537	0.534372	0.185165	0.422387	6.62187e-05	0.729019	0.700787	0.0162381	0.553504	0.505342	0.0255613	0.147283	0.00151384	0	0	25.6667	21	21	15	30	26	3	3	25152	Knop1	NM_023197.3	chr7	118842216	118855998	13783	-	tss_body	NCBI
cg45053647_BC21	chr7	118849084	118849085	-	cg45053647	II						72669415		Both	FALSE	CG	0	0	0	0.719537	0.534372	0.185165	0.422387	6.62187e-05	0.729019	0.700787	0.0162381	0.553504	0.505342	0.0255613	0.147283	0.00151384	0	0	25.6667	21	21	15	30	26	3	3	25152	Knop1	NM_001168218.1	chr7	118842216	118855998	13783	-	tss_body	NCBI
cg45053647_BC21	chr7	118849084	118849085	-	cg45053647	II						72669415		Both	FALSE	CG	0	0	0	0.719537	0.534372	0.185165	0.422387	6.62187e-05	0.729019	0.700787	0.0162381	0.553504	0.505342	0.0255613	0.147283	0.00151384	0	0	25.6667	21	21	15	30	26	3	3	25152	Knop1	NM_001168219.1	chr7	118842216	118855998	13783	-	tss_body	NCBI
cg45053647_BC21	chr7	118849084	118849085	-	cg45053647	II						72669415		Both	FALSE	CG	0	0	0	0.719537	0.534372	0.185165	0.422387	6.62187e-05	0.729019	0.700787	0.0162381	0.553504	0.505342	0.0255613	0.147283	0.00151384	0	0	25.6667	21	21	15	30	26	3	3	25152	H7BX94	ENSMUST00000116280.8	chr7	118842221	118855998	13778	-	tss_body	UCSC
cg45053647_BC21	chr7	118849084	118849085	-	cg45053647	II						72669415		Both	FALSE	CG	0	0	0	0.719537	0.534372	0.185165	0.422387	6.62187e-05	0.729019	0.700787	0.0162381	0.553504	0.505342	0.0255613	0.147283	0.00151384	0	0	25.6667	21	21	15	30	26	3	3	25152	H7BX94	ENSMUST00000106550.10	chr7	118842221	118856254	14034	-	tss_body	UCSC
cg45053647_BC21	chr7	118849084	118849085	-	cg45053647	II						72669415		Both	FALSE	CG	0	0	0	0.719537	0.534372	0.185165	0.422387	6.62187e-05	0.729019	0.700787	0.0162381	0.553504	0.505342	0.0255613	0.147283	0.00151384	0	0	25.6667	21	21	15	30	26	3	3	25152	K4DI66	ENSMUST00000063607.11	chr7	118842236	118856001	13766	-	tss_body	UCSC
cg45053647_BC21	chr7	118849084	118849085	-	cg45053647	II						72669415		Both	FALSE	CG	0	0	0	0.719537	0.534372	0.185165	0.422387	6.62187e-05	0.729019	0.700787	0.0162381	0.553504	0.505342	0.0255613	0.147283	0.00151384	0	0	25.6667	21	21	15	30	26	3	3	25152	F6ZLH4	ENSMUST00000126792.8	chr7	118843789	118855992	12204	-	tss_body	UCSC
cg45053647_BC21	chr7	118849084	118849085	-	cg45053647	II						72669415		Both	FALSE	CG	0	0	0	0.719537	0.534372	0.185165	0.422387	6.62187e-05	0.729019	0.700787	0.0162381	0.553504	0.505342	0.0255613	0.147283	0.00151384	0	0	25.6667	21	21	15	30	26	3	3	25152	E9QKQ3	ENSMUST00000033277.8	chr7	118845393	118855684	10292	-	tss_body	UCSC
cg45053647_BC21	chr7	118849084	118849085	-	cg45053647	II						72669415		Both	FALSE	CG	0	0	0	0.719537	0.534372	0.185165	0.422387	6.62187e-05	0.729019	0.700787	0.0162381	0.553504	0.505342	0.0255613	0.147283	0.00151384	0	0	25.6667	21	21	15	30	26	3	3	25152	Q9Z2Q2	ENSMUST00000106549.8	chr7	118845500	118855613	10114	-	tss_body	UCSC
cg32478250_TC11	chr14	51983895	51983896	+	cg32478250	I			chr14:51984572-51985096			88690475	73652889	Red	FALSE	CG	0	0	0	0.566352	0.381183	0.185169	0.559107	0.000338256	0.58779	0.542929	0.0224961	0.42126	0.329276	0.0471194	0.121668	0.00499836	0	0	24	26	18	21	27	29	3	3	17464	Arhgef40	XM_006519046.2	chr14	51983180	51984480	1301	+	tss_1500	NCBI
cg32478250_TC11	chr14	51983895	51983896	+	cg32478250	I			chr14:51984572-51985096			88690475	73652889	Red	FALSE	CG	0	0	0	0.566352	0.381183	0.185169	0.559107	0.000338256	0.58779	0.542929	0.0224961	0.42126	0.329276	0.0471194	0.121668	0.00499836	0	0	24	26	18	21	27	29	3	3	17464	Arhgef40	XM_006519045.2	chr14	51983181	51984481	1301	+	tss_1500	NCBI
cg32478250_TC11	chr14	51983895	51983896	+	cg32478250	I			chr14:51984572-51985096			88690475	73652889	Red	FALSE	CG	0	0	0	0.566352	0.381183	0.185169	0.559107	0.000338256	0.58779	0.542929	0.0224961	0.42126	0.329276	0.0471194	0.121668	0.00499836	0	0	24	26	18	21	27	29	3	3	17464	Arhgef40	NM_001145922.1	chr14	51983332	51984632	1301	+	tss_1500	NCBI
cg32478250_TC11	chr14	51983895	51983896	+	cg32478250	I			chr14:51984572-51985096			88690475	73652889	Red	FALSE	CG	0	0	0	0.566352	0.381183	0.185169	0.559107	0.000338256	0.58779	0.542929	0.0224961	0.42126	0.329276	0.0471194	0.121668	0.00499836	0	0	24	26	18	21	27	29	3	3	17464	Arhgef40	NM_001145921.1	chr14	51983332	51984632	1301	+	tss_1500	NCBI
cg32478250_TC11	chr14	51983895	51983896	+	cg32478250	I			chr14:51984572-51985096			88690475	73652889	Red	FALSE	CG	0	0	0	0.566352	0.381183	0.185169	0.559107	0.000338256	0.58779	0.542929	0.0224961	0.42126	0.329276	0.0471194	0.121668	0.00499836	0	0	24	26	18	21	27	29	3	3	17464	Arhgef40	NM_198249.4	chr14	51983332	51984632	1301	+	tss_1500	NCBI
cg32478250_TC11	chr14	51983895	51983896	+	cg32478250	I			chr14:51984572-51985096			88690475	73652889	Red	FALSE	CG	0	0	0	0.566352	0.381183	0.185169	0.559107	0.000338256	0.58779	0.542929	0.0224961	0.42126	0.329276	0.0471194	0.121668	0.00499836	0	0	24	26	18	21	27	29	3	3	17464	Arhgef40	XR_001781123.1	chr14	51983343	51984643	1301	+	tss_1500	NCBI
cg32478250_TC11	chr14	51983895	51983896	+	cg32478250	I			chr14:51984572-51985096			88690475	73652889	Red	FALSE	CG	0	0	0	0.566352	0.381183	0.185169	0.559107	0.000338256	0.58779	0.542929	0.0224961	0.42126	0.329276	0.0471194	0.121668	0.00499836	0	0	24	26	18	21	27	29	3	3	17464	Arhgef40	XM_011245076.2	chr14	51983343	51984643	1301	+	tss_1500	NCBI
cg32478250_TC11	chr14	51983895	51983896	+	cg32478250	I			chr14:51984572-51985096			88690475	73652889	Red	FALSE	CG	0	0	0	0.566352	0.381183	0.185169	0.559107	0.000338256	0.58779	0.542929	0.0224961	0.42126	0.329276	0.0471194	0.121668	0.00499836	0	0	24	26	18	21	27	29	3	3	17464	Arhgef40	XM_006519044.3	chr14	51983343	51984643	1301	+	tss_1500	NCBI
cg32478250_TC11	chr14	51983895	51983896	+	cg32478250	I			chr14:51984572-51985096			88690475	73652889	Red	FALSE	CG	0	0	0	0.566352	0.381183	0.185169	0.559107	0.000338256	0.58779	0.542929	0.0224961	0.42126	0.329276	0.0471194	0.121668	0.00499836	0	0	24	26	18	21	27	29	3	3	17464	Arhgef40	XM_006519042.3	chr14	51983343	51984643	1301	+	tss_1500	NCBI
cg32478250_TC11	chr14	51983895	51983896	+	cg32478250	I			chr14:51984572-51985096			88690475	73652889	Red	FALSE	CG	0	0	0	0.566352	0.381183	0.185169	0.559107	0.000338256	0.58779	0.542929	0.0224961	0.42126	0.329276	0.0471194	0.121668	0.00499836	0	0	24	26	18	21	27	29	3	3	17464	Arhgef40	XM_006519041.3	chr14	51983343	51984643	1301	+	tss_1500	NCBI
cg32478250_TC11	chr14	51983895	51983896	+	cg32478250	I			chr14:51984572-51985096			88690475	73652889	Red	FALSE	CG	0	0	0	0.566352	0.381183	0.185169	0.559107	0.000338256	0.58779	0.542929	0.0224961	0.42126	0.329276	0.0471194	0.121668	0.00499836	0	0	24	26	18	21	27	29	3	3	17464	Arhgef40	XM_017316026.1	chr14	51983403	51984703	1301	+	tss_1500	NCBI
cg32478250_TC11	chr14	51983895	51983896	+	cg32478250	I			chr14:51984572-51985096			88690475	73652889	Red	FALSE	CG	0	0	0	0.566352	0.381183	0.185169	0.559107	0.000338256	0.58779	0.542929	0.0224961	0.42126	0.329276	0.0471194	0.121668	0.00499836	0	0	24	26	18	21	27	29	3	3	17464	chr14-51984572-51985096		chr14	51982572	51984572	2001	*	NShore	UCSC
cg32478250_TC11	chr14	51983895	51983896	+	cg32478250	I			chr14:51984572-51985096			88690475	73652889	Red	FALSE	CG	0	0	0	0.566352	0.381183	0.185169	0.559107	0.000338256	0.58779	0.542929	0.0224961	0.42126	0.329276	0.0471194	0.121668	0.00499836	0	0	24	26	18	21	27	29	3	3	17464	S4R2G8	ENSMUST00000182649.7	chr14	51983218	51984518	1301	+	tss_1500	UCSC
cg32478250_TC11	chr14	51983895	51983896	+	cg32478250	I			chr14:51984572-51985096			88690475	73652889	Red	FALSE	CG	0	0	0	0.566352	0.381183	0.185169	0.559107	0.000338256	0.58779	0.542929	0.0224961	0.42126	0.329276	0.0471194	0.121668	0.00499836	0	0	24	26	18	21	27	29	3	3	17464	S4R2U9	ENSMUST00000182905.7	chr14	51983332	51984632	1301	+	tss_1500	UCSC
cg32478250_TC11	chr14	51983895	51983896	+	cg32478250	I			chr14:51984572-51985096			88690475	73652889	Red	FALSE	CG	0	0	0	0.566352	0.381183	0.185169	0.559107	0.000338256	0.58779	0.542929	0.0224961	0.42126	0.329276	0.0471194	0.121668	0.00499836	0	0	24	26	18	21	27	29	3	3	17464	Q3UPH7	ENSMUST00000093813.11	chr14	51983337	51984637	1301	+	tss_1500	UCSC
cg32478250_TC11	chr14	51983895	51983896	+	cg32478250	I			chr14:51984572-51985096			88690475	73652889	Red	FALSE	CG	0	0	0	0.566352	0.381183	0.185169	0.559107	0.000338256	0.58779	0.542929	0.0224961	0.42126	0.329276	0.0471194	0.121668	0.00499836	0	0	24	26	18	21	27	29	3	3	17464		ENSMUST00000182740.1	chr14	51983343	51984643	1301	+	tss_1500	UCSC
cg32478250_TC11	chr14	51983895	51983896	+	cg32478250	I			chr14:51984572-51985096			88690475	73652889	Red	FALSE	CG	0	0	0	0.566352	0.381183	0.185169	0.559107	0.000338256	0.58779	0.542929	0.0224961	0.42126	0.329276	0.0471194	0.121668	0.00499836	0	0	24	26	18	21	27	29	3	3	17464	Q3UPH7	ENSMUST00000100639.10	chr14	51983363	51984663	1301	+	tss_1500	UCSC
cg32478250_TC11	chr14	51983895	51983896	+	cg32478250	I			chr14:51984572-51985096			88690475	73652889	Red	FALSE	CG	0	0	0	0.566352	0.381183	0.185169	0.559107	0.000338256	0.58779	0.542929	0.0224961	0.42126	0.329276	0.0471194	0.121668	0.00499836	0	0	24	26	18	21	27	29	3	3	17464	S4R1S6	ENSMUST00000183208.7	chr14	51983385	51984685	1301	+	tss_1500	UCSC
cg32478250_TC11	chr14	51983895	51983896	+	cg32478250	I			chr14:51984572-51985096			88690475	73652889	Red	FALSE	CG	0	0	0	0.566352	0.381183	0.185169	0.559107	0.000338256	0.58779	0.542929	0.0224961	0.42126	0.329276	0.0471194	0.121668	0.00499836	0	0	24	26	18	21	27	29	3	3	17464	Q3UPH7	ENSMUST00000182909.7	chr14	51983408	51984708	1301	+	tss_1500	UCSC
cg32478250_TC11	chr14	51983895	51983896	+	cg32478250	I			chr14:51984572-51985096			88690475	73652889	Red	FALSE	CG	0	0	0	0.566352	0.381183	0.185169	0.559107	0.000338256	0.58779	0.542929	0.0224961	0.42126	0.329276	0.0471194	0.121668	0.00499836	0	0	24	26	18	21	27	29	3	3	17464	S4R189	ENSMUST00000182760.7	chr14	51983409	51984709	1301	+	tss_1500	UCSC
cg32478250_TC11	chr14	51983895	51983896	+	cg32478250	I			chr14:51984572-51985096			88690475	73652889	Red	FALSE	CG	0	0	0	0.566352	0.381183	0.185169	0.559107	0.000338256	0.58779	0.542929	0.0224961	0.42126	0.329276	0.0471194	0.121668	0.00499836	0	0	24	26	18	21	27	29	3	3	17464		ENSMUST00000182609.1	chr14	51983411	51984711	1301	+	tss_1500	UCSC
cg32478250_TC11	chr14	51983895	51983896	+	cg32478250	I			chr14:51984572-51985096			88690475	73652889	Red	FALSE	CG	0	0	0	0.566352	0.381183	0.185169	0.559107	0.000338256	0.58779	0.542929	0.0224961	0.42126	0.329276	0.0471194	0.121668	0.00499836	0	0	24	26	18	21	27	29	3	3	17464	S4R237	ENSMUST00000182338.1	chr14	51983414	51984714	1301	+	tss_1500	UCSC
cg32478250_TC11	chr14	51983895	51983896	+	cg32478250	I			chr14:51984572-51985096			88690475	73652889	Red	FALSE	CG	0	0	0	0.566352	0.381183	0.185169	0.559107	0.000338256	0.58779	0.542929	0.0224961	0.42126	0.329276	0.0471194	0.121668	0.00499836	0	0	24	26	18	21	27	29	3	3	17464	Q3UPH7	ENSMUST00000182061.7	chr14	51983430	51984730	1301	+	tss_1500	UCSC
cg32478250_TC11	chr14	51983895	51983896	+	cg32478250	I			chr14:51984572-51985096			88690475	73652889	Red	FALSE	CG	0	0	0	0.566352	0.381183	0.185169	0.559107	0.000338256	0.58779	0.542929	0.0224961	0.42126	0.329276	0.0471194	0.121668	0.00499836	0	0	24	26	18	21	27	29	3	3	17464		ENSMUST00000182961.1	chr14	51983465	51984765	1301	+	tss_1500	UCSC
cg32478250_TC11	chr14	51983895	51983896	+	cg32478250	I			chr14:51984572-51985096			88690475	73652889	Red	FALSE	CG	0	0	0	0.566352	0.381183	0.185169	0.559107	0.000338256	0.58779	0.542929	0.0224961	0.42126	0.329276	0.0471194	0.121668	0.00499836	0	0	24	26	18	21	27	29	3	3	17464	S4R2R3	ENSMUST00000182193.1	chr14	51983470	51984770	1301	+	tss_1500	UCSC
cg38740302_TC21	chr2	102107409	102107410	+	cg38740302	II						21714267		Both	FALSE	CG	0	0	0	0.531751	0.346579	0.185171	0.603406	0.000116013	0.553841	0.509172	0.0223386	0.373778	0.323781	0.0252873	0.135394	0.00226601	0	0	27	27.6667	25	25	30	29	3	3	15570	Ldlrad3	NM_178886.3	chr2	101950200	102186460	236261	-	tss_body	NCBI
cg38740302_TC21	chr2	102107409	102107410	+	cg38740302	II						21714267		Both	FALSE	CG	0	0	0	0.531751	0.346579	0.185171	0.603406	0.000116013	0.553841	0.509172	0.0223386	0.373778	0.323781	0.0252873	0.135394	0.00226601	0	0	27	27.6667	25	25	30	29	3	3	15570	Ldlrad3	NM_001290784.1	chr2	101950200	102186460	236261	-	tss_body	NCBI
cg38740302_TC21	chr2	102107409	102107410	+	cg38740302	II						21714267		Both	FALSE	CG	0	0	0	0.531751	0.346579	0.185171	0.603406	0.000116013	0.553841	0.509172	0.0223386	0.373778	0.323781	0.0252873	0.135394	0.00226601	0	0	27	27.6667	25	25	30	29	3	3	15570	Ldlrad3	XM_006499482.1	chr2	101950202	102186356	236155	-	tss_body	NCBI
cg38740302_TC21	chr2	102107409	102107410	+	cg38740302	II						21714267		Both	FALSE	CG	0	0	0	0.531751	0.346579	0.185171	0.603406	0.000116013	0.553841	0.509172	0.0223386	0.373778	0.323781	0.0252873	0.135394	0.00226601	0	0	27	27.6667	25	25	30	29	3	3	15570	Ldlrad3	XM_006499481.3	chr2	101950202	102186405	236204	-	tss_body	NCBI
cg38740302_TC21	chr2	102107409	102107410	+	cg38740302	II						21714267		Both	FALSE	CG	0	0	0	0.531751	0.346579	0.185171	0.603406	0.000116013	0.553841	0.509172	0.0223386	0.373778	0.323781	0.0252873	0.135394	0.00226601	0	0	27	27.6667	25	25	30	29	3	3	15570	A2AR95	ENSMUST00000111222.1	chr2	101950202	102186358	236157	-	tss_body	UCSC
cg38740302_TC21	chr2	102107409	102107410	+	cg38740302	II						21714267		Both	FALSE	CG	0	0	0	0.531751	0.346579	0.185171	0.603406	0.000116013	0.553841	0.509172	0.0223386	0.373778	0.323781	0.0252873	0.135394	0.00226601	0	0	27	27.6667	25	25	30	29	3	3	15570	B2RR20	ENSMUST00000058790.11	chr2	101950202	102186385	236184	-	tss_body	UCSC
cg29899956_TC21	chr11	88145673	88145674	+	cg29899956	II						9606834		Both	FALSE	CG	0	0	0	0.422462	0.237275	0.185187	0.806457	0.000270888	0.458334	0.397584	0.0318321	0.289659	0.205505	0.0457071	0.107925	0.0042334	0	0	22.6667	32	11	26	30	35	3	3	15821	Cuedc1	NM_198013.3	chr11	88099145	88194140	94996	+	tss_body	NCBI
cg29899956_TC21	chr11	88145673	88145674	+	cg29899956	II						9606834		Both	FALSE	CG	0	0	0	0.422462	0.237275	0.185187	0.806457	0.000270888	0.458334	0.397584	0.0318321	0.289659	0.205505	0.0457071	0.107925	0.0042334	0	0	22.6667	32	11	26	30	35	3	3	15821	Q8R3V6	ENSMUST00000018522.12	chr11	88099145	88194140	94996	+	tss_body	UCSC
cg29899956_TC21	chr11	88145673	88145674	+	cg29899956	II						9606834		Both	FALSE	CG	0	0	0	0.422462	0.237275	0.185187	0.806457	0.000270888	0.458334	0.397584	0.0318321	0.289659	0.205505	0.0457071	0.107925	0.0042334	0	0	22.6667	32	11	26	30	35	3	3	15821		ENSMUST00000133149.1	chr11	88099289	88185365	86077	+	tss_body	UCSC
cg40332162_BC21	chr3	130804438	130804439	-	cg40332162	II						75766273		Both	FALSE	CG	0	0	0	0.310406	0.125208	0.185198	1.24472	7.23764e-06	0.328799	0.282285	0.0247361	0.135789	0.109135	0.0141504	0.146496	0.000321064	0	0	24.3333	22	20	15	27	34	3	3	10198	Gm36443	XR_376073.2	chr3	130803586	130804886	1301	-	tss_1500	NCBI
cg40332162_BC21	chr3	130804438	130804439	-	cg40332162	II						75766273		Both	FALSE	CG	0	0	0	0.310406	0.125208	0.185198	1.24472	7.23764e-06	0.328799	0.282285	0.0247361	0.135789	0.109135	0.0141504	0.146496	0.000321064	0	0	24.3333	22	20	15	27	34	3	3	10198	Gm36443	XR_376074.2	chr3	130804221	130805521	1301	-	tss_1500	NCBI
cg31253051_BC21	chr13	9276257	9276258	-	cg31253051	II			chr13:9276405-9276691			67605273		Both	FALSE	CG	0	0	0	0.476973	0.291774	0.185199	0.690374	0.000403328	0.526156	0.426211	0.0499912	0.333216	0.266122	0.0362272	0.0929947	0.0056883	0	0	24.6667	29	21	24	28	34	3	3	17532	Dip2c	XM_006516473.1	chr13	9275002	9276302	1301	+	tss_1500	NCBI
cg31253051_BC21	chr13	9276257	9276258	-	cg31253051	II			chr13:9276405-9276691			67605273		Both	FALSE	CG	0	0	0	0.476973	0.291774	0.185199	0.690374	0.000403328	0.526156	0.426211	0.0499912	0.333216	0.266122	0.0362272	0.0929947	0.0056883	0	0	24.6667	29	21	24	28	34	3	3	17532	Dip2c	XM_006516475.3	chr13	9275003	9276303	1301	+	tss_1500	NCBI
cg31253051_BC21	chr13	9276257	9276258	-	cg31253051	II			chr13:9276405-9276691			67605273		Both	FALSE	CG	0	0	0	0.476973	0.291774	0.185199	0.690374	0.000403328	0.526156	0.426211	0.0499912	0.333216	0.266122	0.0362272	0.0929947	0.0056883	0	0	24.6667	29	21	24	28	34	3	3	17532	Dip2c	XM_006516474.2	chr13	9275003	9276303	1301	+	tss_1500	NCBI
cg31253051_BC21	chr13	9276257	9276258	-	cg31253051	II			chr13:9276405-9276691			67605273		Both	FALSE	CG	0	0	0	0.476973	0.291774	0.185199	0.690374	0.000403328	0.526156	0.426211	0.0499912	0.333216	0.266122	0.0362272	0.0929947	0.0056883	0	0	24.6667	29	21	24	28	34	3	3	17532	Dip2c	NM_001081426.2	chr13	9275024	9276324	1301	+	tss_1500	NCBI
cg31253051_BC21	chr13	9276257	9276258	-	cg31253051	II			chr13:9276405-9276691			67605273		Both	FALSE	CG	0	0	0	0.476973	0.291774	0.185199	0.690374	0.000403328	0.526156	0.426211	0.0499912	0.333216	0.266122	0.0362272	0.0929947	0.0056883	0	0	24.6667	29	21	24	28	34	3	3	17532	chr13-9276405-9276691		chr13	9274405	9276405	2001	*	NShore	UCSC
cg31253051_BC21	chr13	9276257	9276258	-	cg31253051	II			chr13:9276405-9276691			67605273		Both	FALSE	CG	0	0	0	0.476973	0.291774	0.185199	0.690374	0.000403328	0.526156	0.426211	0.0499912	0.333216	0.266122	0.0362272	0.0929947	0.0056883	0	0	24.6667	29	21	24	28	34	3	3	17532	B2RQ71	ENSMUST00000174552.7	chr13	9275027	9276327	1301	+	tss_1500	UCSC
cg31253051_BC21	chr13	9276257	9276258	-	cg31253051	II			chr13:9276405-9276691			67605273		Both	FALSE	CG	0	0	0	0.476973	0.291774	0.185199	0.690374	0.000403328	0.526156	0.426211	0.0499912	0.333216	0.266122	0.0362272	0.0929947	0.0056883	0	0	24.6667	29	21	24	28	34	3	3	17532	B7ZMZ7	ENSMUST00000169960.9	chr13	9275412	9276712	1301	+	tss_1500	UCSC
cg31253051_BC21	chr13	9276257	9276258	-	cg31253051	II			chr13:9276405-9276691			67605273		Both	FALSE	CG	0	0	0	0.476973	0.291774	0.185199	0.690374	0.000403328	0.526156	0.426211	0.0499912	0.333216	0.266122	0.0362272	0.0929947	0.0056883	0	0	24.6667	29	21	24	28	34	3	3	17532	E9PWR4	ENSMUST00000166299.1	chr13	9275481	9276781	1301	+	tss_1500	UCSC
cg33602529_BC21	chr15	83521115	83521116	-	cg33602529	II						69657415		Both	FALSE	CG	0	0	0	0.759343	0.574143	0.185199	0.397304	0.000283806	0.804871	0.727283	0.0405098	0.615214	0.540133	0.0380349	0.11207	0.00437666	0	0	27.3333	25.3333	24	23	31	28	3	3	27135
cg44492544_TC21	chr7	43441512	43441513	+	cg44492544	II		chr7:43443954-43444196				13762117		Both	FALSE	CG	0	0	0	0.480888	0.295688	0.1852	0.683334	0.00332862	0.539782	0.389639	0.0801299	0.335005	0.224475	0.0617835	0.0546342	0.0276106	0	0	19	22	14	20	23	25	3	3	29808	Cldnd2	XM_017312347.1	chr7	43439191	43443480	4290	+	tss_body	NCBI
cg44492544_TC21	chr7	43441512	43441513	+	cg44492544	II		chr7:43443954-43444196				13762117		Both	FALSE	CG	0	0	0	0.480888	0.295688	0.1852	0.683334	0.00332862	0.539782	0.389639	0.0801299	0.335005	0.224475	0.0617835	0.0546342	0.0276106	0	0	19	22	14	20	23	25	3	3	29808	Cldnd2	XM_017312352.1	chr7	43439196	43443334	4139	+	tss_body	NCBI
cg44492544_TC21	chr7	43441512	43441513	+	cg44492544	II		chr7:43443954-43444196				13762117		Both	FALSE	CG	0	0	0	0.480888	0.295688	0.1852	0.683334	0.00332862	0.539782	0.389639	0.0801299	0.335005	0.224475	0.0617835	0.0546342	0.0276106	0	0	19	22	14	20	23	25	3	3	29808	Cldnd2	XM_017312350.1	chr7	43440739	43443480	2742	+	tss_body	NCBI
cg44492544_TC21	chr7	43441512	43441513	+	cg44492544	II		chr7:43443954-43444196				13762117		Both	FALSE	CG	0	0	0	0.480888	0.295688	0.1852	0.683334	0.00332862	0.539782	0.389639	0.0801299	0.335005	0.224475	0.0617835	0.0546342	0.0276106	0	0	19	22	14	20	23	25	3	3	29808	Cldnd2	XM_017312351.1	chr7	43440739	43443480	2742	+	tss_body	NCBI
cg44492544_TC21	chr7	43441512	43441513	+	cg44492544	II		chr7:43443954-43444196				13762117		Both	FALSE	CG	0	0	0	0.480888	0.295688	0.1852	0.683334	0.00332862	0.539782	0.389639	0.0801299	0.335005	0.224475	0.0617835	0.0546342	0.0276106	0	0	19	22	14	20	23	25	3	3	29808	Cldnd2	XM_017312349.1	chr7	43440740	43443480	2741	+	tss_body	NCBI
cg44492544_TC21	chr7	43441512	43441513	+	cg44492544	II		chr7:43443954-43444196				13762117		Both	FALSE	CG	0	0	0	0.480888	0.295688	0.1852	0.683334	0.00332862	0.539782	0.389639	0.0801299	0.335005	0.224475	0.0617835	0.0546342	0.0276106	0	0	19	22	14	20	23	25	3	3	29808	Cldnd2	NM_028849.1	chr7	43440815	43443320	2506	+	tss_body	NCBI
cg44492544_TC21	chr7	43441512	43441513	+	cg44492544	II		chr7:43443954-43444196				13762117		Both	FALSE	CG	0	0	0	0.480888	0.295688	0.1852	0.683334	0.00332862	0.539782	0.389639	0.0801299	0.335005	0.224475	0.0617835	0.0546342	0.0276106	0	0	19	22	14	20	23	25	3	3	29808	Cldnd2	XM_017312348.1	chr7	43441432	43441632	201	+	tss_200	NCBI
cg44492544_TC21	chr7	43441512	43441513	+	cg44492544	II		chr7:43443954-43444196				13762117		Both	FALSE	CG	0	0	0	0.480888	0.295688	0.1852	0.683334	0.00332862	0.539782	0.389639	0.0801299	0.335005	0.224475	0.0617835	0.0546342	0.0276106	0	0	19	22	14	20	23	25	3	3	29808	chr7-43443954-43444196		chr7	43439954	43441954	2001	*	NShelf	UCSC
cg44492544_TC21	chr7	43441512	43441513	+	cg44492544	II		chr7:43443954-43444196				13762117		Both	FALSE	CG	0	0	0	0.480888	0.295688	0.1852	0.683334	0.00332862	0.539782	0.389639	0.0801299	0.335005	0.224475	0.0617835	0.0546342	0.0276106	0	0	19	22	14	20	23	25	3	3	29808	Q9D9H2	ENSMUST00000040227.2	chr7	43440781	43443334	2554	+	tss_body	UCSC
cg44492544_TC21	chr7	43441512	43441513	+	cg44492544	II		chr7:43443954-43444196				13762117		Both	FALSE	CG	0	0	0	0.480888	0.295688	0.1852	0.683334	0.00332862	0.539782	0.389639	0.0801299	0.335005	0.224475	0.0617835	0.0546342	0.0276106	0	0	19	22	14	20	23	25	3	3	29808	Q9D9H2	ENSMUST00000206839.1	chr7	43441375	43441575	201	+	tss_200	UCSC
cg35190941_TC21	chr17	72522561	72522562	+	cg35190941	II						72702104		Both	FALSE	CG	0	0	0	0.433675	0.248471	0.185203	0.779499	5.6039e-05	0.459506	0.414486	0.0232332	0.271545	0.231602	0.0206821	0.142941	0.00133956	0	0	22.6667	27.6667	20	26	26	29	3	3	10343	Alk	NM_007439.2	chr17	71868987	72604307	735321	-	tss_body	NCBI
cg35190941_TC21	chr17	72522561	72522562	+	cg35190941	II						72702104		Both	FALSE	CG	0	0	0	0.433675	0.248471	0.185203	0.779499	5.6039e-05	0.459506	0.414486	0.0232332	0.271545	0.231602	0.0206821	0.142941	0.00133956	0	0	22.6667	27.6667	20	26	26	29	3	3	10343	Alk	XR_001782029.1	chr17	71894102	72604648	710547	-	tss_body	NCBI
cg35190941_TC21	chr17	72522561	72522562	+	cg35190941	II						72702104		Both	FALSE	CG	0	0	0	0.433675	0.248471	0.185203	0.779499	5.6039e-05	0.459506	0.414486	0.0232332	0.271545	0.231602	0.0206821	0.142941	0.00133956	0	0	22.6667	27.6667	20	26	26	29	3	3	10343	Alk	XR_385265.3	chr17	71900724	72604648	703925	-	tss_body	NCBI
cg35190941_TC21	chr17	72522561	72522562	+	cg35190941	II						72702104		Both	FALSE	CG	0	0	0	0.433675	0.248471	0.185203	0.779499	5.6039e-05	0.459506	0.414486	0.0232332	0.271545	0.231602	0.0206821	0.142941	0.00133956	0	0	22.6667	27.6667	20	26	26	29	3	3	10343	P97793	ENSMUST00000086639.5	chr17	71868971	72603827	734857	-	tss_body	UCSC
cg35190941_TC21	chr17	72522561	72522562	+	cg35190941	II						72702104		Both	FALSE	CG	0	0	0	0.433675	0.248471	0.185203	0.779499	5.6039e-05	0.459506	0.414486	0.0232332	0.271545	0.231602	0.0206821	0.142941	0.00133956	0	0	22.6667	27.6667	20	26	26	29	3	3	10343		ENSMUST00000232891.1	chr17	72051077	72604307	553231	-	tss_body	UCSC
cg35190941_TC21	chr17	72522561	72522562	+	cg35190941	II						72702104		Both	FALSE	CG	0	0	0	0.433675	0.248471	0.185203	0.779499	5.6039e-05	0.459506	0.414486	0.0232332	0.271545	0.231602	0.0206821	0.142941	0.00133956	0	0	22.6667	27.6667	20	26	26	29	3	3	10343		ENSMUST00000232804.1	chr17	72204978	72604627	399650	-	tss_body	UCSC
cg35190941_TC21	chr17	72522561	72522562	+	cg35190941	II						72702104		Both	FALSE	CG	0	0	0	0.433675	0.248471	0.185203	0.779499	5.6039e-05	0.459506	0.414486	0.0232332	0.271545	0.231602	0.0206821	0.142941	0.00133956	0	0	22.6667	27.6667	20	26	26	29	3	3	10343		ENSMUST00000233448.1	chr17	72520281	72522643	2363	-	tss_body	UCSC
cg33829894_BC11	chr15	102204714	102204715	-	cg33829894	I					chr15:102203440-102204211	26681282	63664317	Red	FALSE	CG	0	0	0	0.921178	0.735954	0.185224	0.319971	6.40597e-07	0.93142	0.914552	0.00899632	0.746025	0.72866	0.0090092	0.168527	7.66829e-05	0	0	21.3333	24.6667	20	22	23	29	3	3	34641	Csad	XM_006520999.3	chr15	102176996	102205052	28057	-	tss_body	NCBI
cg33829894_BC11	chr15	102204714	102204715	-	cg33829894	I					chr15:102203440-102204211	26681282	63664317	Red	FALSE	CG	0	0	0	0.921178	0.735954	0.185224	0.319971	6.40597e-07	0.93142	0.914552	0.00899632	0.746025	0.72866	0.0090092	0.168527	7.66829e-05	0	0	21.3333	24.6667	20	22	23	29	3	3	34641	Zfp740	XM_011245719.1	chr15	102203493	102204793	1301	+	tss_1500	NCBI
cg33829894_BC11	chr15	102204714	102204715	-	cg33829894	I					chr15:102203440-102204211	26681282	63664317	Red	FALSE	CG	0	0	0	0.921178	0.735954	0.185224	0.319971	6.40597e-07	0.93142	0.914552	0.00899632	0.746025	0.72866	0.0090092	0.168527	7.66829e-05	0	0	21.3333	24.6667	20	22	23	29	3	3	34641	Zfp740	XM_011245721.1	chr15	102203494	102204794	1301	+	tss_1500	NCBI
cg33829894_BC11	chr15	102204714	102204715	-	cg33829894	I					chr15:102203440-102204211	26681282	63664317	Red	FALSE	CG	0	0	0	0.921178	0.735954	0.185224	0.319971	6.40597e-07	0.93142	0.914552	0.00899632	0.746025	0.72866	0.0090092	0.168527	7.66829e-05	0	0	21.3333	24.6667	20	22	23	29	3	3	34641	Zfp740	NM_001289694.1	chr15	102203644	102215610	11967	+	tss_body	NCBI
cg33829894_BC11	chr15	102204714	102204715	-	cg33829894	I					chr15:102203440-102204211	26681282	63664317	Red	FALSE	CG	0	0	0	0.921178	0.735954	0.185224	0.319971	6.40597e-07	0.93142	0.914552	0.00899632	0.746025	0.72866	0.0090092	0.168527	7.66829e-05	0	0	21.3333	24.6667	20	22	23	29	3	3	34641	Zfp740	NM_001289691.1	chr15	102203644	102215610	11967	+	tss_body	NCBI
cg33829894_BC11	chr15	102204714	102204715	-	cg33829894	I					chr15:102203440-102204211	26681282	63664317	Red	FALSE	CG	0	0	0	0.921178	0.735954	0.185224	0.319971	6.40597e-07	0.93142	0.914552	0.00899632	0.746025	0.72866	0.0090092	0.168527	7.66829e-05	0	0	21.3333	24.6667	20	22	23	29	3	3	34641	Zfp740	XM_017316740.1	chr15	102203667	102215606	11940	+	tss_body	NCBI
cg33829894_BC11	chr15	102204714	102204715	-	cg33829894	I					chr15:102203440-102204211	26681282	63664317	Red	FALSE	CG	0	0	0	0.921178	0.735954	0.185224	0.319971	6.40597e-07	0.93142	0.914552	0.00899632	0.746025	0.72866	0.0090092	0.168527	7.66829e-05	0	0	21.3333	24.6667	20	22	23	29	3	3	34641	Zfp740	XM_006521331.2	chr15	102203704	102215606	11903	+	tss_body	NCBI
cg33829894_BC11	chr15	102204714	102204715	-	cg33829894	I					chr15:102203440-102204211	26681282	63664317	Red	FALSE	CG	0	0	0	0.921178	0.735954	0.185224	0.319971	6.40597e-07	0.93142	0.914552	0.00899632	0.746025	0.72866	0.0090092	0.168527	7.66829e-05	0	0	21.3333	24.6667	20	22	23	29	3	3	34641	Zfp740	XM_017316741.1	chr15	102203711	102215606	11896	+	tss_body	NCBI
cg33829894_BC11	chr15	102204714	102204715	-	cg33829894	I					chr15:102203440-102204211	26681282	63664317	Red	FALSE	CG	0	0	0	0.921178	0.735954	0.185224	0.319971	6.40597e-07	0.93142	0.914552	0.00899632	0.746025	0.72866	0.0090092	0.168527	7.66829e-05	0	0	21.3333	24.6667	20	22	23	29	3	3	34641	Csad	XM_017316615.1	chr15	102203974	102205274	1301	-	tss_1500	NCBI
cg33829894_BC11	chr15	102204714	102204715	-	cg33829894	I					chr15:102203440-102204211	26681282	63664317	Red	FALSE	CG	0	0	0	0.921178	0.735954	0.185224	0.319971	6.40597e-07	0.93142	0.914552	0.00899632	0.746025	0.72866	0.0090092	0.168527	7.66829e-05	0	0	21.3333	24.6667	20	22	23	29	3	3	34641	Csad	XM_017316612.1	chr15	102203980	102205280	1301	-	tss_1500	NCBI
cg33829894_BC11	chr15	102204714	102204715	-	cg33829894	I					chr15:102203440-102204211	26681282	63664317	Red	FALSE	CG	0	0	0	0.921178	0.735954	0.185224	0.319971	6.40597e-07	0.93142	0.914552	0.00899632	0.746025	0.72866	0.0090092	0.168527	7.66829e-05	0	0	21.3333	24.6667	20	22	23	29	3	3	34641	Zfp740	XM_006521333.3	chr15	102203999	102215606	11608	+	tss_body	NCBI
cg33829894_BC11	chr15	102204714	102204715	-	cg33829894	I					chr15:102203440-102204211	26681282	63664317	Red	FALSE	CG	0	0	0	0.921178	0.735954	0.185224	0.319971	6.40597e-07	0.93142	0.914552	0.00899632	0.746025	0.72866	0.0090092	0.168527	7.66829e-05	0	0	21.3333	24.6667	20	22	23	29	3	3	34641	Csad	XM_017316619.1	chr15	102204419	102205719	1301	-	tss_1500	NCBI
cg33829894_BC11	chr15	102204714	102204715	-	cg33829894	I					chr15:102203440-102204211	26681282	63664317	Red	FALSE	CG	0	0	0	0.921178	0.735954	0.185224	0.319971	6.40597e-07	0.93142	0.914552	0.00899632	0.746025	0.72866	0.0090092	0.168527	7.66829e-05	0	0	21.3333	24.6667	20	22	23	29	3	3	34641	Csad	XM_017316617.1	chr15	102204429	102205729	1301	-	tss_1500	NCBI
cg33829894_BC11	chr15	102204714	102204715	-	cg33829894	I					chr15:102203440-102204211	26681282	63664317	Red	FALSE	CG	0	0	0	0.921178	0.735954	0.185224	0.319971	6.40597e-07	0.93142	0.914552	0.00899632	0.746025	0.72866	0.0090092	0.168527	7.66829e-05	0	0	21.3333	24.6667	20	22	23	29	3	3	34641	Csad	XM_017316614.1	chr15	102204431	102205731	1301	-	tss_1500	NCBI
cg33829894_BC11	chr15	102204714	102204715	-	cg33829894	I					chr15:102203440-102204211	26681282	63664317	Red	FALSE	CG	0	0	0	0.921178	0.735954	0.185224	0.319971	6.40597e-07	0.93142	0.914552	0.00899632	0.746025	0.72866	0.0090092	0.168527	7.66829e-05	0	0	21.3333	24.6667	20	22	23	29	3	3	34641	Csad	XM_017316613.1	chr15	102204431	102205731	1301	-	tss_1500	NCBI
cg33829894_BC11	chr15	102204714	102204715	-	cg33829894	I					chr15:102203440-102204211	26681282	63664317	Red	FALSE	CG	0	0	0	0.921178	0.735954	0.185224	0.319971	6.40597e-07	0.93142	0.914552	0.00899632	0.746025	0.72866	0.0090092	0.168527	7.66829e-05	0	0	21.3333	24.6667	20	22	23	29	3	3	34641	Csad	XM_017316618.1	chr15	102204431	102205731	1301	-	tss_1500	NCBI
cg33829894_BC11	chr15	102204714	102204715	-	cg33829894	I					chr15:102203440-102204211	26681282	63664317	Red	FALSE	CG	0	0	0	0.921178	0.735954	0.185224	0.319971	6.40597e-07	0.93142	0.914552	0.00899632	0.746025	0.72866	0.0090092	0.168527	7.66829e-05	0	0	21.3333	24.6667	20	22	23	29	3	3	34641	Csad	XM_017316616.1	chr15	102204431	102205731	1301	-	tss_1500	NCBI
cg33829894_BC11	chr15	102204714	102204715	-	cg33829894	I					chr15:102203440-102204211	26681282	63664317	Red	FALSE	CG	0	0	0	0.921178	0.735954	0.185224	0.319971	6.40597e-07	0.93142	0.914552	0.00899632	0.746025	0.72866	0.0090092	0.168527	7.66829e-05	0	0	21.3333	24.6667	20	22	23	29	3	3	34641	Csad	XM_017316620.1	chr15	102204513	102205813	1301	-	tss_1500	NCBI
cg33829894_BC11	chr15	102204714	102204715	-	cg33829894	I					chr15:102203440-102204211	26681282	63664317	Red	FALSE	CG	0	0	0	0.921178	0.735954	0.185224	0.319971	6.40597e-07	0.93142	0.914552	0.00899632	0.746025	0.72866	0.0090092	0.168527	7.66829e-05	0	0	21.3333	24.6667	20	22	23	29	3	3	34641	Zfp740	XM_006521332.3	chr15	102204566	102204766	201	+	tss_200	NCBI
cg33829894_BC11	chr15	102204714	102204715	-	cg33829894	I					chr15:102203440-102204211	26681282	63664317	Red	FALSE	CG	0	0	0	0.921178	0.735954	0.185224	0.319971	6.40597e-07	0.93142	0.914552	0.00899632	0.746025	0.72866	0.0090092	0.168527	7.66829e-05	0	0	21.3333	24.6667	20	22	23	29	3	3	34641	Zfp740	NM_001289695.1	chr15	102204570	102215610	11041	+	tss_body	NCBI
cg33829894_BC11	chr15	102204714	102204715	-	cg33829894	I					chr15:102203440-102204211	26681282	63664317	Red	FALSE	CG	0	0	0	0.921178	0.735954	0.185224	0.319971	6.40597e-07	0.93142	0.914552	0.00899632	0.746025	0.72866	0.0090092	0.168527	7.66829e-05	0	0	21.3333	24.6667	20	22	23	29	3	3	34641	Zfp740	NM_001289690.1	chr15	102204570	102215610	11041	+	tss_body	NCBI
cg33829894_BC11	chr15	102204714	102204715	-	cg33829894	I					chr15:102203440-102204211	26681282	63664317	Red	FALSE	CG	0	0	0	0.921178	0.735954	0.185224	0.319971	6.40597e-07	0.93142	0.914552	0.00899632	0.746025	0.72866	0.0090092	0.168527	7.66829e-05	0	0	21.3333	24.6667	20	22	23	29	3	3	34641		ENSMUST00000230328.1	chr15	102202443	102204724	2282	-	tss_body	UCSC
cg33829894_BC11	chr15	102204714	102204715	-	cg33829894	I					chr15:102203440-102204211	26681282	63664317	Red	FALSE	CG	0	0	0	0.921178	0.735954	0.185224	0.319971	6.40597e-07	0.93142	0.914552	0.00899632	0.746025	0.72866	0.0090092	0.168527	7.66829e-05	0	0	21.3333	24.6667	20	22	23	29	3	3	34641		ENSMUST00000230600.1	chr15	102203248	102204912	1665	+	tss_body	UCSC
cg33829894_BC11	chr15	102204714	102204715	-	cg33829894	I					chr15:102203440-102204211	26681282	63664317	Red	FALSE	CG	0	0	0	0.921178	0.735954	0.185224	0.319971	6.40597e-07	0.93142	0.914552	0.00899632	0.746025	0.72866	0.0090092	0.168527	7.66829e-05	0	0	21.3333	24.6667	20	22	23	29	3	3	34641	A0A2R8VHW7	ENSMUST00000229043.1	chr15	102203612	102204912	1301	-	tss_1500	UCSC
cg33829894_BC11	chr15	102204714	102204715	-	cg33829894	I					chr15:102203440-102204211	26681282	63664317	Red	FALSE	CG	0	0	0	0.921178	0.735954	0.185224	0.319971	6.40597e-07	0.93142	0.914552	0.00899632	0.746025	0.72866	0.0090092	0.168527	7.66829e-05	0	0	21.3333	24.6667	20	22	23	29	3	3	34641	A0A2R8VI19	ENSMUST00000230656.1	chr15	102203631	102204931	1301	-	tss_1500	UCSC
cg33829894_BC11	chr15	102204714	102204715	-	cg33829894	I					chr15:102203440-102204211	26681282	63664317	Red	FALSE	CG	0	0	0	0.921178	0.735954	0.185224	0.319971	6.40597e-07	0.93142	0.914552	0.00899632	0.746025	0.72866	0.0090092	0.168527	7.66829e-05	0	0	21.3333	24.6667	20	22	23	29	3	3	34641	Q6NZQ6	ENSMUST00000118729.7	chr15	102203647	102215605	11959	+	tss_body	UCSC
cg33829894_BC11	chr15	102204714	102204715	-	cg33829894	I					chr15:102203440-102204211	26681282	63664317	Red	FALSE	CG	0	0	0	0.921178	0.735954	0.185224	0.319971	6.40597e-07	0.93142	0.914552	0.00899632	0.746025	0.72866	0.0090092	0.168527	7.66829e-05	0	0	21.3333	24.6667	20	22	23	29	3	3	34641		ENSMUST00000230665.1	chr15	102203654	102204954	1301	-	tss_1500	UCSC
cg33829894_BC11	chr15	102204714	102204715	-	cg33829894	I					chr15:102203440-102204211	26681282	63664317	Red	FALSE	CG	0	0	0	0.921178	0.735954	0.185224	0.319971	6.40597e-07	0.93142	0.914552	0.00899632	0.746025	0.72866	0.0090092	0.168527	7.66829e-05	0	0	21.3333	24.6667	20	22	23	29	3	3	34641	D3Z4S9	ENSMUST00000119168.7	chr15	102203658	102215598	11941	+	tss_body	UCSC
cg33829894_BC11	chr15	102204714	102204715	-	cg33829894	I					chr15:102203440-102204211	26681282	63664317	Red	FALSE	CG	0	0	0	0.921178	0.735954	0.185224	0.319971	6.40597e-07	0.93142	0.914552	0.00899632	0.746025	0.72866	0.0090092	0.168527	7.66829e-05	0	0	21.3333	24.6667	20	22	23	29	3	3	34641	D3Z4A3	ENSMUST00000141465.8	chr15	102203690	102212640	8951	+	tss_body	UCSC
cg33829894_BC11	chr15	102204714	102204715	-	cg33829894	I					chr15:102203440-102204211	26681282	63664317	Red	FALSE	CG	0	0	0	0.921178	0.735954	0.185224	0.319971	6.40597e-07	0.93142	0.914552	0.00899632	0.746025	0.72866	0.0090092	0.168527	7.66829e-05	0	0	21.3333	24.6667	20	22	23	29	3	3	34641	D3Z6P2	ENSMUST00000139960.7	chr15	102203708	102208864	5157	+	tss_body	UCSC
cg33829894_BC11	chr15	102204714	102204715	-	cg33829894	I					chr15:102203440-102204211	26681282	63664317	Red	FALSE	CG	0	0	0	0.921178	0.735954	0.185224	0.319971	6.40597e-07	0.93142	0.914552	0.00899632	0.746025	0.72866	0.0090092	0.168527	7.66829e-05	0	0	21.3333	24.6667	20	22	23	29	3	3	34641		ENSMUST00000230008.1	chr15	102203916	102205216	1301	-	tss_1500	UCSC
cg33829894_BC11	chr15	102204714	102204715	-	cg33829894	I					chr15:102203440-102204211	26681282	63664317	Red	FALSE	CG	0	0	0	0.921178	0.735954	0.185224	0.319971	6.40597e-07	0.93142	0.914552	0.00899632	0.746025	0.72866	0.0090092	0.168527	7.66829e-05	0	0	21.3333	24.6667	20	22	23	29	3	3	34641	A0A2R8VHD3	ENSMUST00000229252.1	chr15	102203924	102205224	1301	-	tss_1500	UCSC
cg33829894_BC11	chr15	102204714	102204715	-	cg33829894	I					chr15:102203440-102204211	26681282	63664317	Red	FALSE	CG	0	0	0	0.921178	0.735954	0.185224	0.319971	6.40597e-07	0.93142	0.914552	0.00899632	0.746025	0.72866	0.0090092	0.168527	7.66829e-05	0	0	21.3333	24.6667	20	22	23	29	3	3	34641	A0A2R8VHG9	ENSMUST00000229770.1	chr15	102204093	102205393	1301	-	tss_1500	UCSC
cg33829894_BC11	chr15	102204714	102204715	-	cg33829894	I					chr15:102203440-102204211	26681282	63664317	Red	FALSE	CG	0	0	0	0.921178	0.735954	0.185224	0.319971	6.40597e-07	0.93142	0.914552	0.00899632	0.746025	0.72866	0.0090092	0.168527	7.66829e-05	0	0	21.3333	24.6667	20	22	23	29	3	3	34641	chr15-102203440-102204211		chr15	102204211	102206211	2001	*	SShore	UCSC
cg33829894_BC11	chr15	102204714	102204715	-	cg33829894	I					chr15:102203440-102204211	26681282	63664317	Red	FALSE	CG	0	0	0	0.921178	0.735954	0.185224	0.319971	6.40597e-07	0.93142	0.914552	0.00899632	0.746025	0.72866	0.0090092	0.168527	7.66829e-05	0	0	21.3333	24.6667	20	22	23	29	3	3	34641		ENSMUST00000230895.1	chr15	102204401	102205701	1301	-	tss_1500	UCSC
cg33829894_BC11	chr15	102204714	102204715	-	cg33829894	I					chr15:102203440-102204211	26681282	63664317	Red	FALSE	CG	0	0	0	0.921178	0.735954	0.185224	0.319971	6.40597e-07	0.93142	0.914552	0.00899632	0.746025	0.72866	0.0090092	0.168527	7.66829e-05	0	0	21.3333	24.6667	20	22	23	29	3	3	34641	A0A2R8VI50	ENSMUST00000231030.1	chr15	102204433	102205733	1301	-	tss_1500	UCSC
cg33829894_BC11	chr15	102204714	102204715	-	cg33829894	I					chr15:102203440-102204211	26681282	63664317	Red	FALSE	CG	0	0	0	0.921178	0.735954	0.185224	0.319971	6.40597e-07	0.93142	0.914552	0.00899632	0.746025	0.72866	0.0090092	0.168527	7.66829e-05	0	0	21.3333	24.6667	20	22	23	29	3	3	34641		ENSMUST00000230644.1	chr15	102204442	102205742	1301	-	tss_1500	UCSC
cg33829894_BC11	chr15	102204714	102204715	-	cg33829894	I					chr15:102203440-102204211	26681282	63664317	Red	FALSE	CG	0	0	0	0.921178	0.735954	0.185224	0.319971	6.40597e-07	0.93142	0.914552	0.00899632	0.746025	0.72866	0.0090092	0.168527	7.66829e-05	0	0	21.3333	24.6667	20	22	23	29	3	3	34641	A0A2R8VHJ2	ENSMUST00000230687.1	chr15	102204445	102205745	1301	-	tss_1500	UCSC
cg33829894_BC11	chr15	102204714	102204715	-	cg33829894	I					chr15:102203440-102204211	26681282	63664317	Red	FALSE	CG	0	0	0	0.921178	0.735954	0.185224	0.319971	6.40597e-07	0.93142	0.914552	0.00899632	0.746025	0.72866	0.0090092	0.168527	7.66829e-05	0	0	21.3333	24.6667	20	22	23	29	3	3	34641	A0A2R8VHG5	ENSMUST00000229514.1	chr15	102204453	102205753	1301	-	tss_1500	UCSC
cg33829894_BC11	chr15	102204714	102204715	-	cg33829894	I					chr15:102203440-102204211	26681282	63664317	Red	FALSE	CG	0	0	0	0.921178	0.735954	0.185224	0.319971	6.40597e-07	0.93142	0.914552	0.00899632	0.746025	0.72866	0.0090092	0.168527	7.66829e-05	0	0	21.3333	24.6667	20	22	23	29	3	3	34641	A0A2R8W6X8	ENSMUST00000229345.1	chr15	102204456	102205756	1301	-	tss_1500	UCSC
cg33829894_BC11	chr15	102204714	102204715	-	cg33829894	I					chr15:102203440-102204211	26681282	63664317	Red	FALSE	CG	0	0	0	0.921178	0.735954	0.185224	0.319971	6.40597e-07	0.93142	0.914552	0.00899632	0.746025	0.72866	0.0090092	0.168527	7.66829e-05	0	0	21.3333	24.6667	20	22	23	29	3	3	34641		ENSMUST00000121206.1	chr15	102204545	102204745	201	+	tss_200	UCSC
cg33829894_BC11	chr15	102204714	102204715	-	cg33829894	I					chr15:102203440-102204211	26681282	63664317	Red	FALSE	CG	0	0	0	0.921178	0.735954	0.185224	0.319971	6.40597e-07	0.93142	0.914552	0.00899632	0.746025	0.72866	0.0090092	0.168527	7.66829e-05	0	0	21.3333	24.6667	20	22	23	29	3	3	34641	A0A2R8W747	ENSMUST00000230867.1	chr15	102204577	102212700	8124	+	tss_body	UCSC
cg33829894_BC11	chr15	102204714	102204715	-	cg33829894	I					chr15:102203440-102204211	26681282	63664317	Red	FALSE	CG	0	0	0	0.921178	0.735954	0.185224	0.319971	6.40597e-07	0.93142	0.914552	0.00899632	0.746025	0.72866	0.0090092	0.168527	7.66829e-05	0	0	21.3333	24.6667	20	22	23	29	3	3	34641	D3Z606	ENSMUST00000133986.1	chr15	102204579	102204779	201	+	tss_200	UCSC
cg33829894_BC11	chr15	102204714	102204715	-	cg33829894	I					chr15:102203440-102204211	26681282	63664317	Red	FALSE	CG	0	0	0	0.921178	0.735954	0.185224	0.319971	6.40597e-07	0.93142	0.914552	0.00899632	0.746025	0.72866	0.0090092	0.168527	7.66829e-05	0	0	21.3333	24.6667	20	22	23	29	3	3	34641	Q6NZQ6	ENSMUST00000119800.7	chr15	102204608	102215606	10999	+	tss_body	UCSC
cg32205586_BC21	chr14	14591315	14591316	-	cg32205586	II						68664959		Both	FALSE	CG	0	0	0	0.758851	0.573618	0.185233	0.397679	3.06961e-05	0.76101	0.756203	0.00244057	0.599811	0.556092	0.0231118	0.156392	0.00087281	0	0	29.6667	26.6667	23	25	36	28	3	3	27108
cg37427244_BC21	chr1	127246438	127246439	-	cg37427244	II						15658588		Both	FALSE	CG	0	0	0	0.876616	0.691382	0.185234	0.338109	0.000194469	0.919125	0.831508	0.0438667	0.719884	0.674059	0.0248737	0.111624	0.00330161	0	0	25.6667	25.6667	20	24	33	27	3	3	32603	Mgat5	XM_006529057.3	chr1	127204972	127488334	283363	+	tss_body	NCBI
cg37427244_BC21	chr1	127246438	127246439	-	cg37427244	II						15658588		Both	FALSE	CG	0	0	0	0.876616	0.691382	0.185234	0.338109	0.000194469	0.919125	0.831508	0.0438667	0.719884	0.674059	0.0248737	0.111624	0.00330161	0	0	25.6667	25.6667	20	24	33	27	3	3	32603	Mgat5	XM_006529055.3	chr1	127204972	127488334	283363	+	tss_body	NCBI
cg37427244_BC21	chr1	127246438	127246439	-	cg37427244	II						15658588		Both	FALSE	CG	0	0	0	0.876616	0.691382	0.185234	0.338109	0.000194469	0.919125	0.831508	0.0438667	0.719884	0.674059	0.0248737	0.111624	0.00330161	0	0	25.6667	25.6667	20	24	33	27	3	3	32603	Mgat5	XM_006529056.3	chr1	127204972	127488334	283363	+	tss_body	NCBI
cg37427244_BC21	chr1	127246438	127246439	-	cg37427244	II						15658588		Both	FALSE	CG	0	0	0	0.876616	0.691382	0.185234	0.338109	0.000194469	0.919125	0.831508	0.0438667	0.719884	0.674059	0.0248737	0.111624	0.00330161	0	0	25.6667	25.6667	20	24	33	27	3	3	32603	Mgat5	NM_145128.3	chr1	127204985	127482972	277988	+	tss_body	NCBI
cg37427244_BC21	chr1	127246438	127246439	-	cg37427244	II						15658588		Both	FALSE	CG	0	0	0	0.876616	0.691382	0.185234	0.338109	0.000194469	0.919125	0.831508	0.0438667	0.719884	0.674059	0.0248737	0.111624	0.00330161	0	0	25.6667	25.6667	20	24	33	27	3	3	32603		ENSMUST00000189427.6	chr1	127205014	127388212	183199	+	tss_body	UCSC
cg37427244_BC21	chr1	127246438	127246439	-	cg37427244	II						15658588		Both	FALSE	CG	0	0	0	0.876616	0.691382	0.185234	0.338109	0.000194469	0.919125	0.831508	0.0438667	0.719884	0.674059	0.0248737	0.111624	0.00330161	0	0	25.6667	25.6667	20	24	33	27	3	3	32603	Q8R4G6	ENSMUST00000038361.10	chr1	127205017	127488336	283320	+	tss_body	UCSC
cg37427244_BC21	chr1	127246438	127246439	-	cg37427244	II						15658588		Both	FALSE	CG	0	0	0	0.876616	0.691382	0.185234	0.338109	0.000194469	0.919125	0.831508	0.0438667	0.719884	0.674059	0.0248737	0.111624	0.00330161	0	0	25.6667	25.6667	20	24	33	27	3	3	32603		ENSMUST00000190921.1	chr1	127205027	127398792	193766	+	tss_body	UCSC
cg33550482_BC21	chr15	79360754	79360755	-	cg33550482	II				chr15:79357313-79357816		75777420		Both	FALSE	CG	0	0	0	0.814246	0.629007	0.185239	0.367243	2.59369e-05	0.836772	0.791142	0.0228207	0.640464	0.614463	0.0132722	0.150678	0.000772302	0	0	22	31	14	22	26	42	3	3	29781	Tmem184b	XM_006520810.3	chr15	79360683	79369641	8959	-	tss_body	NCBI
cg33550482_BC21	chr15	79360754	79360755	-	cg33550482	II				chr15:79357313-79357816		75777420		Both	FALSE	CG	0	0	0	0.814246	0.629007	0.185239	0.367243	2.59369e-05	0.836772	0.791142	0.0228207	0.640464	0.614463	0.0132722	0.150678	0.000772302	0	0	22	31	14	22	26	42	3	3	29781	Tmem184b	XM_011245585.2	chr15	79360683	79373857	13175	-	tss_body	NCBI
cg33550482_BC21	chr15	79360754	79360755	-	cg33550482	II				chr15:79357313-79357816		75777420		Both	FALSE	CG	0	0	0	0.814246	0.629007	0.185239	0.367243	2.59369e-05	0.836772	0.791142	0.0228207	0.640464	0.614463	0.0132722	0.150678	0.000772302	0	0	22	31	14	22	26	42	3	3	29781	Tmem184b	XM_006520807.3	chr15	79360683	79377709	17027	-	tss_body	NCBI
cg33550482_BC21	chr15	79360754	79360755	-	cg33550482	II				chr15:79357313-79357816		75777420		Both	FALSE	CG	0	0	0	0.814246	0.629007	0.185239	0.367243	2.59369e-05	0.836772	0.791142	0.0228207	0.640464	0.614463	0.0132722	0.150678	0.000772302	0	0	22	31	14	22	26	42	3	3	29781	Tmem184b	XM_006520806.2	chr15	79360683	79397905	37223	-	tss_body	NCBI
cg33550482_BC21	chr15	79360754	79360755	-	cg33550482	II				chr15:79357313-79357816		75777420		Both	FALSE	CG	0	0	0	0.814246	0.629007	0.185239	0.367243	2.59369e-05	0.836772	0.791142	0.0228207	0.640464	0.614463	0.0132722	0.150678	0.000772302	0	0	22	31	14	22	26	42	3	3	29781	Tmem184b	NM_001253817.1	chr15	79360683	79402919	42237	-	tss_body	NCBI
cg33550482_BC21	chr15	79360754	79360755	-	cg33550482	II				chr15:79357313-79357816		75777420		Both	FALSE	CG	0	0	0	0.814246	0.629007	0.185239	0.367243	2.59369e-05	0.836772	0.791142	0.0228207	0.640464	0.614463	0.0132722	0.150678	0.000772302	0	0	22	31	14	22	26	42	3	3	29781	Tmem184b	XM_006520804.2	chr15	79360683	79402970	42288	-	tss_body	NCBI
cg33550482_BC21	chr15	79360754	79360755	-	cg33550482	II				chr15:79357313-79357816		75777420		Both	FALSE	CG	0	0	0	0.814246	0.629007	0.185239	0.367243	2.59369e-05	0.836772	0.791142	0.0228207	0.640464	0.614463	0.0132722	0.150678	0.000772302	0	0	22	31	14	22	26	42	3	3	29781	Tmem184b	XM_006520805.3	chr15	79360683	79402970	42288	-	tss_body	NCBI
cg33550482_BC21	chr15	79360754	79360755	-	cg33550482	II				chr15:79357313-79357816		75777420		Both	FALSE	CG	0	0	0	0.814246	0.629007	0.185239	0.367243	2.59369e-05	0.836772	0.791142	0.0228207	0.640464	0.614463	0.0132722	0.150678	0.000772302	0	0	22	31	14	22	26	42	3	3	29781	Tmem184b	NM_001253820.1	chr15	79360683	79403239	42557	-	tss_body	NCBI
cg33550482_BC21	chr15	79360754	79360755	-	cg33550482	II				chr15:79357313-79357816		75777420		Both	FALSE	CG	0	0	0	0.814246	0.629007	0.185239	0.367243	2.59369e-05	0.836772	0.791142	0.0228207	0.640464	0.614463	0.0132722	0.150678	0.000772302	0	0	22	31	14	22	26	42	3	3	29781	Tmem184b	NM_001253819.1	chr15	79360683	79403278	42596	-	tss_body	NCBI
cg33550482_BC21	chr15	79360754	79360755	-	cg33550482	II				chr15:79357313-79357816		75777420		Both	FALSE	CG	0	0	0	0.814246	0.629007	0.185239	0.367243	2.59369e-05	0.836772	0.791142	0.0228207	0.640464	0.614463	0.0132722	0.150678	0.000772302	0	0	22	31	14	22	26	42	3	3	29781	Tmem184b	NM_172608.1	chr15	79360683	79403303	42621	-	tss_body	NCBI
cg33550482_BC21	chr15	79360754	79360755	-	cg33550482	II				chr15:79357313-79357816		75777420		Both	FALSE	CG	0	0	0	0.814246	0.629007	0.185239	0.367243	2.59369e-05	0.836772	0.791142	0.0228207	0.640464	0.614463	0.0132722	0.150678	0.000772302	0	0	22	31	14	22	26	42	3	3	29781	chr15-79357313-79357816		chr15	79359816	79361816	2001	*	SShelf	UCSC
cg33550482_BC21	chr15	79360754	79360755	-	cg33550482	II				chr15:79357313-79357816		75777420		Both	FALSE	CG	0	0	0	0.814246	0.629007	0.185239	0.367243	2.59369e-05	0.836772	0.791142	0.0228207	0.640464	0.614463	0.0132722	0.150678	0.000772302	0	0	22	31	14	22	26	42	3	3	29781	Q8BG09	ENSMUST00000074991.9	chr15	79360683	79403569	42887	-	tss_body	UCSC
cg33550482_BC21	chr15	79360754	79360755	-	cg33550482	II				chr15:79357313-79357816		75777420		Both	FALSE	CG	0	0	0	0.814246	0.629007	0.185239	0.367243	2.59369e-05	0.836772	0.791142	0.0228207	0.640464	0.614463	0.0132722	0.150678	0.000772302	0	0	22	31	14	22	26	42	3	3	29781	Q8BG09	ENSMUST00000178522.2	chr15	79360684	79402919	42236	-	tss_body	UCSC
cg33550482_BC21	chr15	79360754	79360755	-	cg33550482	II				chr15:79357313-79357816		75777420		Both	FALSE	CG	0	0	0	0.814246	0.629007	0.185239	0.367243	2.59369e-05	0.836772	0.791142	0.0228207	0.640464	0.614463	0.0132722	0.150678	0.000772302	0	0	22	31	14	22	26	42	3	3	29781	A0A2I3BQI5	ENSMUST00000228002.1	chr15	79360703	79403256	42554	-	tss_body	UCSC
cg42413649_TC21	chr5	91959981	91959982	+	cg42413649	II		chr5:91962588-91963179				21723843		Both	FALSE	CG	0	0	0	0.792769	0.607526	0.185244	0.378487	8.15189e-05	0.827834	0.769573	0.0308906	0.627919	0.580671	0.0242778	0.141654	0.00176116	0	0	33.6667	30.3333	28	26	41	35	3	3	28751	Rchy1	NR_073442.1	chr5	91948841	91962556	13716	-	tss_body	NCBI
cg42413649_TC21	chr5	91959981	91959982	+	cg42413649	II		chr5:91962588-91963179				21723843		Both	FALSE	CG	0	0	0	0.792769	0.607526	0.185244	0.378487	8.15189e-05	0.827834	0.769573	0.0308906	0.627919	0.580671	0.0242778	0.141654	0.00176116	0	0	33.6667	30.3333	28	26	41	35	3	3	28751	Rchy1	NM_026557.4	chr5	91948841	91963068	14228	-	tss_body	NCBI
cg42413649_TC21	chr5	91959981	91959982	+	cg42413649	II		chr5:91962588-91963179				21723843		Both	FALSE	CG	0	0	0	0.792769	0.607526	0.185244	0.378487	8.15189e-05	0.827834	0.769573	0.0308906	0.627919	0.580671	0.0242778	0.141654	0.00176116	0	0	33.6667	30.3333	28	26	41	35	3	3	28751	Rchy1	NM_001271797.1	chr5	91948841	91963068	14228	-	tss_body	NCBI
cg42413649_TC21	chr5	91959981	91959982	+	cg42413649	II		chr5:91962588-91963179				21723843		Both	FALSE	CG	0	0	0	0.792769	0.607526	0.185244	0.378487	8.15189e-05	0.827834	0.769573	0.0308906	0.627919	0.580671	0.0242778	0.141654	0.00176116	0	0	33.6667	30.3333	28	26	41	35	3	3	28751	Rchy1	XM_006535191.3	chr5	91948903	91963223	14321	-	tss_body	NCBI
cg42413649_TC21	chr5	91959981	91959982	+	cg42413649	II		chr5:91962588-91963179				21723843		Both	FALSE	CG	0	0	0	0.792769	0.607526	0.185244	0.378487	8.15189e-05	0.827834	0.769573	0.0308906	0.627919	0.580671	0.0242778	0.141654	0.00176116	0	0	33.6667	30.3333	28	26	41	35	3	3	28751		ENSMUST00000140670.7	chr5	91948903	91962556	13654	-	tss_body	UCSC
cg42413649_TC21	chr5	91959981	91959982	+	cg42413649	II		chr5:91962588-91963179				21723843		Both	FALSE	CG	0	0	0	0.792769	0.607526	0.185244	0.378487	8.15189e-05	0.827834	0.769573	0.0308906	0.627919	0.580671	0.0242778	0.141654	0.00176116	0	0	33.6667	30.3333	28	26	41	35	3	3	28751	Q9CR50	ENSMUST00000031345.14	chr5	91948903	91963068	14166	-	tss_body	UCSC
cg42413649_TC21	chr5	91959981	91959982	+	cg42413649	II		chr5:91962588-91963179				21723843		Both	FALSE	CG	0	0	0	0.792769	0.607526	0.185244	0.378487	8.15189e-05	0.827834	0.769573	0.0308906	0.627919	0.580671	0.0242778	0.141654	0.00176116	0	0	33.6667	30.3333	28	26	41	35	3	3	28751	G3UWD8	ENSMUST00000169948.1	chr5	91949000	91962735	13736	-	tss_body	UCSC
cg42413649_TC21	chr5	91959981	91959982	+	cg42413649	II		chr5:91962588-91963179				21723843		Both	FALSE	CG	0	0	0	0.792769	0.607526	0.185244	0.378487	8.15189e-05	0.827834	0.769573	0.0308906	0.627919	0.580671	0.0242778	0.141654	0.00176116	0	0	33.6667	30.3333	28	26	41	35	3	3	28751	chr5-91962588-91963179		chr5	91958588	91960588	2001	*	NShelf	UCSC
cg42413649_TC21	chr5	91959981	91959982	+	cg42413649	II		chr5:91962588-91963179				21723843		Both	FALSE	CG	0	0	0	0.792769	0.607526	0.185244	0.378487	8.15189e-05	0.827834	0.769573	0.0308906	0.627919	0.580671	0.0242778	0.141654	0.00176116	0	0	33.6667	30.3333	28	26	41	35	3	3	28751		ENSMUST00000202883.1	chr5	91959162	91960462	1301	-	tss_1500	UCSC
cg28506735_BC21	chr10	59443249	59443250	-	cg28506735	II						77694281		Both	FALSE	CG	0	0	0	0.478267	0.29302	0.185247	0.688259	0.000110963	0.495924	0.467053	0.0154764	0.328449	0.265329	0.0322638	0.138604	0.00219776	0	0	26.6667	23.3333	23	22	33	25	3	3	12659	Gm36318	XR_380461.2	chr10	59441752	59443885	2134	+	tss_body	NCBI
cg28506735_BC21	chr10	59443249	59443250	-	cg28506735	II						77694281		Both	FALSE	CG	0	0	0	0.478267	0.29302	0.185247	0.688259	0.000110963	0.495924	0.467053	0.0154764	0.328449	0.265329	0.0322638	0.138604	0.00219776	0	0	26.6667	23.3333	23	22	33	25	3	3	12659	Oit3	NM_010959.2	chr10	59441979	59443279	1301	-	tss_1500	NCBI
cg28506735_BC21	chr10	59443249	59443250	-	cg28506735	II						77694281		Both	FALSE	CG	0	0	0	0.478267	0.29302	0.185247	0.688259	0.000110963	0.495924	0.467053	0.0154764	0.328449	0.265329	0.0322638	0.138604	0.00219776	0	0	26.6667	23.3333	23	22	33	25	3	3	12659	Q8R4V5	ENSMUST00000009798.4	chr10	59441978	59443278	1301	-	tss_1500	UCSC
cg34952135_BC21	chr17	45566844	45566845	-	cg34952135	II				chr17:45563846-45564417		2754101		Both	FALSE	CG	0	0	0	0.676074	0.490814	0.18526	0.454089	0.00250271	0.756077	0.592837	0.0816682	0.535768	0.456696	0.0406346	0.0570687	0.0223701	0	0	30.6667	28.6667	25	21	36	36	3	3	27663	Slc35b2	XM_006524996.1	chr17	45563878	45567671	3794	+	tss_body	NCBI
cg34952135_BC21	chr17	45566844	45566845	-	cg34952135	II				chr17:45563846-45564417		2754101		Both	FALSE	CG	0	0	0	0.676074	0.490814	0.18526	0.454089	0.00250271	0.756077	0.592837	0.0816682	0.535768	0.456696	0.0406346	0.0570687	0.0223701	0	0	30.6667	28.6667	25	21	36	36	3	3	27663	Slc35b2	NM_028662.2	chr17	45564151	45567669	3519	+	tss_body	NCBI
cg34952135_BC21	chr17	45566844	45566845	-	cg34952135	II				chr17:45563846-45564417		2754101		Both	FALSE	CG	0	0	0	0.676074	0.490814	0.18526	0.454089	0.00250271	0.756077	0.592837	0.0816682	0.535768	0.456696	0.0406346	0.0570687	0.0223701	0	0	30.6667	28.6667	25	21	36	36	3	3	27663	Q91ZN5	ENSMUST00000224905.1	chr17	45563873	45567670	3798	+	tss_body	UCSC
cg34952135_BC21	chr17	45566844	45566845	-	cg34952135	II				chr17:45563846-45564417		2754101		Both	FALSE	CG	0	0	0	0.676074	0.490814	0.18526	0.454089	0.00250271	0.756077	0.592837	0.0816682	0.535768	0.456696	0.0406346	0.0570687	0.0223701	0	0	30.6667	28.6667	25	21	36	36	3	3	27663	Q91ZN5	ENSMUST00000041353.6	chr17	45563963	45567669	3707	+	tss_body	UCSC
cg34952135_BC21	chr17	45566844	45566845	-	cg34952135	II				chr17:45563846-45564417		2754101		Both	FALSE	CG	0	0	0	0.676074	0.490814	0.18526	0.454089	0.00250271	0.756077	0.592837	0.0816682	0.535768	0.456696	0.0406346	0.0570687	0.0223701	0	0	30.6667	28.6667	25	21	36	36	3	3	27663		ENSMUST00000224559.1	chr17	45563963	45567669	3707	+	tss_body	UCSC
cg34952135_BC21	chr17	45566844	45566845	-	cg34952135	II				chr17:45563846-45564417		2754101		Both	FALSE	CG	0	0	0	0.676074	0.490814	0.18526	0.454089	0.00250271	0.756077	0.592837	0.0816682	0.535768	0.456696	0.0406346	0.0570687	0.0223701	0	0	30.6667	28.6667	25	21	36	36	3	3	27663	Q91ZN5	ENSMUST00000223987.1	chr17	45564204	45567671	3468	+	tss_body	UCSC
cg34952135_BC21	chr17	45566844	45566845	-	cg34952135	II				chr17:45563846-45564417		2754101		Both	FALSE	CG	0	0	0	0.676074	0.490814	0.18526	0.454089	0.00250271	0.756077	0.592837	0.0816682	0.535768	0.456696	0.0406346	0.0570687	0.0223701	0	0	30.6667	28.6667	25	21	36	36	3	3	27663	chr17-45563846-45564417		chr17	45566417	45568417	2001	*	SShelf	UCSC
cg37711077_BC11	chr1	164459707	164459708	-	cg37711077	I					chr1:164457666-164458737	6791220	88646507	Grn	FALSE	CG	0	0	0	0.254393	0.0691276	0.185265	1.74043	1.80233e-06	0.262904	0.248409	0.00757086	0.081436	0.0526685	0.0148261	0.166973	0.000138622	0	0	27	26.6667	25	23	29	33	3	3	10183	Atp1b1	NM_009721.6	chr1	164458555	164459855	1301	-	tss_1500	NCBI
cg37711077_BC11	chr1	164459707	164459708	-	cg37711077	I					chr1:164457666-164458737	6791220	88646507	Grn	FALSE	CG	0	0	0	0.254393	0.0691276	0.185265	1.74043	1.80233e-06	0.262904	0.248409	0.00757086	0.081436	0.0526685	0.0148261	0.166973	0.000138622	0	0	27	26.6667	25	23	29	33	3	3	10183	Gm32391	XR_001779522.1	chr1	164458844	164464485	5642	+	tss_body	NCBI
cg37711077_BC11	chr1	164459707	164459708	-	cg37711077	I					chr1:164457666-164458737	6791220	88646507	Grn	FALSE	CG	0	0	0	0.254393	0.0691276	0.185265	1.74043	1.80233e-06	0.262904	0.248409	0.00757086	0.081436	0.0526685	0.0148261	0.166973	0.000138622	0	0	27	26.6667	25	23	29	33	3	3	10183	Gm32391	XR_373659.3	chr1	164459663	164459863	201	+	tss_200	NCBI
cg37711077_BC11	chr1	164459707	164459708	-	cg37711077	I					chr1:164457666-164458737	6791220	88646507	Grn	FALSE	CG	0	0	0	0.254393	0.0691276	0.185265	1.74043	1.80233e-06	0.262904	0.248409	0.00757086	0.081436	0.0526685	0.0148261	0.166973	0.000138622	0	0	27	26.6667	25	23	29	33	3	3	10183	Gm32391	XR_865692.2	chr1	164459667	164459867	201	+	tss_200	NCBI
cg37711077_BC11	chr1	164459707	164459708	-	cg37711077	I					chr1:164457666-164458737	6791220	88646507	Grn	FALSE	CG	0	0	0	0.254393	0.0691276	0.185265	1.74043	1.80233e-06	0.262904	0.248409	0.00757086	0.081436	0.0526685	0.0148261	0.166973	0.000138622	0	0	27	26.6667	25	23	29	33	3	3	10183	Q545P0	ENSMUST00000027863.12	chr1	164458555	164459855	1301	-	tss_1500	UCSC
cg37711077_BC11	chr1	164459707	164459708	-	cg37711077	I					chr1:164457666-164458737	6791220	88646507	Grn	FALSE	CG	0	0	0	0.254393	0.0691276	0.185265	1.74043	1.80233e-06	0.262904	0.248409	0.00757086	0.081436	0.0526685	0.0148261	0.166973	0.000138622	0	0	27	26.6667	25	23	29	33	3	3	10183	chr1-164457666-164458737		chr1	164458737	164460737	2001	*	SShore	UCSC
cg29162333_TC21	chr10	128495099	128495100	+	cg29162333	II						13703378		Both	FALSE	CG	0	0	0	0.528115	0.342815	0.1853	0.609003	0.000116222	0.538323	0.518442	0.00995126	0.371385	0.309376	0.0312898	0.147058	0.00226831	0	0	30.3333	27.6667	26	21	37	34	3	3	15321	Myl6	NM_001317218.1	chr10	128494086	128495386	1301	-	tss_1500	NCBI
cg29162333_TC21	chr10	128495099	128495100	+	cg29162333	II						13703378		Both	FALSE	CG	0	0	0	0.528115	0.342815	0.1853	0.609003	0.000116222	0.538323	0.518442	0.00995126	0.371385	0.309376	0.0312898	0.147058	0.00226831	0	0	30.3333	27.6667	26	21	37	34	3	3	15321	Myl6	NM_001317217.1	chr10	128494086	128495386	1301	-	tss_1500	NCBI
cg29162333_TC21	chr10	128495099	128495100	+	cg29162333	II						13703378		Both	FALSE	CG	0	0	0	0.528115	0.342815	0.1853	0.609003	0.000116222	0.538323	0.518442	0.00995126	0.371385	0.309376	0.0312898	0.147058	0.00226831	0	0	30.3333	27.6667	26	21	37	34	3	3	15321	Myl6	NM_010860.4	chr10	128494086	128495386	1301	-	tss_1500	NCBI
cg29162333_TC21	chr10	128495099	128495100	+	cg29162333	II						13703378		Both	FALSE	CG	0	0	0	0.528115	0.342815	0.1853	0.609003	0.000116222	0.538323	0.518442	0.00995126	0.371385	0.309376	0.0312898	0.147058	0.00226831	0	0	30.3333	27.6667	26	21	37	34	3	3	15321	Myl6b	XM_017313914.1	chr10	128494155	128498305	4151	-	tss_body	NCBI
cg29162333_TC21	chr10	128495099	128495100	+	cg29162333	II						13703378		Both	FALSE	CG	0	0	0	0.528115	0.342815	0.1853	0.609003	0.000116222	0.538323	0.518442	0.00995126	0.371385	0.309376	0.0312898	0.147058	0.00226831	0	0	30.3333	27.6667	26	21	37	34	3	3	15321	Myl6b	XM_017313915.1	chr10	128494155	128498596	4442	-	tss_body	NCBI
cg29162333_TC21	chr10	128495099	128495100	+	cg29162333	II						13703378		Both	FALSE	CG	0	0	0	0.528115	0.342815	0.1853	0.609003	0.000116222	0.538323	0.518442	0.00995126	0.371385	0.309376	0.0312898	0.147058	0.00226831	0	0	30.3333	27.6667	26	21	37	34	3	3	15321	Myl6b	XM_017313913.1	chr10	128494155	128498983	4829	-	tss_body	NCBI
cg29162333_TC21	chr10	128495099	128495100	+	cg29162333	II						13703378		Both	FALSE	CG	0	0	0	0.528115	0.342815	0.1853	0.609003	0.000116222	0.538323	0.518442	0.00995126	0.371385	0.309376	0.0312898	0.147058	0.00226831	0	0	30.3333	27.6667	26	21	37	34	3	3	15321	Myl6b	XM_017313916.1	chr10	128494155	128498983	4829	-	tss_body	NCBI
cg29162333_TC21	chr10	128495099	128495100	+	cg29162333	II						13703378		Both	FALSE	CG	0	0	0	0.528115	0.342815	0.1853	0.609003	0.000116222	0.538323	0.518442	0.00995126	0.371385	0.309376	0.0312898	0.147058	0.00226831	0	0	30.3333	27.6667	26	21	37	34	3	3	15321	Myl6b	XM_017313917.1	chr10	128494155	128498983	4829	-	tss_body	NCBI
cg29162333_TC21	chr10	128495099	128495100	+	cg29162333	II						13703378		Both	FALSE	CG	0	0	0	0.528115	0.342815	0.1853	0.609003	0.000116222	0.538323	0.518442	0.00995126	0.371385	0.309376	0.0312898	0.147058	0.00226831	0	0	30.3333	27.6667	26	21	37	34	3	3	15321	Myl6b	NM_172259.1	chr10	128494156	128498685	4530	-	tss_body	NCBI
cg29162333_TC21	chr10	128495099	128495100	+	cg29162333	II						13703378		Both	FALSE	CG	0	0	0	0.528115	0.342815	0.1853	0.609003	0.000116222	0.538323	0.518442	0.00995126	0.371385	0.309376	0.0312898	0.147058	0.00226831	0	0	30.3333	27.6667	26	21	37	34	3	3	15321		ENSMUST00000219554.1	chr10	128493959	128495259	1301	-	tss_1500	UCSC
cg29162333_TC21	chr10	128495099	128495100	+	cg29162333	II						13703378		Both	FALSE	CG	0	0	0	0.528115	0.342815	0.1853	0.609003	0.000116222	0.538323	0.518442	0.00995126	0.371385	0.309376	0.0312898	0.147058	0.00226831	0	0	30.3333	27.6667	26	21	37	34	3	3	15321		ENSMUST00000218170.1	chr10	128493993	128495293	1301	-	tss_1500	UCSC
cg29162333_TC21	chr10	128495099	128495100	+	cg29162333	II						13703378		Both	FALSE	CG	0	0	0	0.528115	0.342815	0.1853	0.609003	0.000116222	0.538323	0.518442	0.00995126	0.371385	0.309376	0.0312898	0.147058	0.00226831	0	0	30.3333	27.6667	26	21	37	34	3	3	15321	A0A1W2P7Q9	ENSMUST00000217776.1	chr10	128494024	128495324	1301	-	tss_1500	UCSC
cg29162333_TC21	chr10	128495099	128495100	+	cg29162333	II						13703378		Both	FALSE	CG	0	0	0	0.528115	0.342815	0.1853	0.609003	0.000116222	0.538323	0.518442	0.00995126	0.371385	0.309376	0.0312898	0.147058	0.00226831	0	0	30.3333	27.6667	26	21	37	34	3	3	15321	A0A1W2P888	ENSMUST00000220427.1	chr10	128494029	128495329	1301	-	tss_1500	UCSC
cg29162333_TC21	chr10	128495099	128495100	+	cg29162333	II						13703378		Both	FALSE	CG	0	0	0	0.528115	0.342815	0.1853	0.609003	0.000116222	0.538323	0.518442	0.00995126	0.371385	0.309376	0.0312898	0.147058	0.00226831	0	0	30.3333	27.6667	26	21	37	34	3	3	15321	A0A1W2P7Q9	ENSMUST00000219236.1	chr10	128494047	128495347	1301	-	tss_1500	UCSC
cg29162333_TC21	chr10	128495099	128495100	+	cg29162333	II						13703378		Both	FALSE	CG	0	0	0	0.528115	0.342815	0.1853	0.609003	0.000116222	0.538323	0.518442	0.00995126	0.371385	0.309376	0.0312898	0.147058	0.00226831	0	0	30.3333	27.6667	26	21	37	34	3	3	15321	A0A1W2P6F6	ENSMUST00000217733.1	chr10	128494054	128495354	1301	-	tss_1500	UCSC
cg29162333_TC21	chr10	128495099	128495100	+	cg29162333	II						13703378		Both	FALSE	CG	0	0	0	0.528115	0.342815	0.1853	0.609003	0.000116222	0.538323	0.518442	0.00995126	0.371385	0.309376	0.0312898	0.147058	0.00226831	0	0	30.3333	27.6667	26	21	37	34	3	3	15321	A0A1W2P8F0	ENSMUST00000220307.1	chr10	128494054	128495354	1301	-	tss_1500	UCSC
cg29162333_TC21	chr10	128495099	128495100	+	cg29162333	II						13703378		Both	FALSE	CG	0	0	0	0.528115	0.342815	0.1853	0.609003	0.000116222	0.538323	0.518442	0.00995126	0.371385	0.309376	0.0312898	0.147058	0.00226831	0	0	30.3333	27.6667	26	21	37	34	3	3	15321	Q60605	ENSMUST00000218127.1	chr10	128494057	128495357	1301	-	tss_1500	UCSC
cg29162333_TC21	chr10	128495099	128495100	+	cg29162333	II						13703378		Both	FALSE	CG	0	0	0	0.528115	0.342815	0.1853	0.609003	0.000116222	0.538323	0.518442	0.00995126	0.371385	0.309376	0.0312898	0.147058	0.00226831	0	0	30.3333	27.6667	26	21	37	34	3	3	15321	A0A1W2P6G5	ENSMUST00000217969.1	chr10	128494057	128495357	1301	-	tss_1500	UCSC
cg29162333_TC21	chr10	128495099	128495100	+	cg29162333	II						13703378		Both	FALSE	CG	0	0	0	0.528115	0.342815	0.1853	0.609003	0.000116222	0.538323	0.518442	0.00995126	0.371385	0.309376	0.0312898	0.147058	0.00226831	0	0	30.3333	27.6667	26	21	37	34	3	3	15321	Q642K0	ENSMUST00000164181.1	chr10	128494075	128495375	1301	-	tss_1500	UCSC
cg29162333_TC21	chr10	128495099	128495100	+	cg29162333	II						13703378		Both	FALSE	CG	0	0	0	0.528115	0.342815	0.1853	0.609003	0.000116222	0.538323	0.518442	0.00995126	0.371385	0.309376	0.0312898	0.147058	0.00226831	0	0	30.3333	27.6667	26	21	37	34	3	3	15321		ENSMUST00000218813.1	chr10	128494100	128495400	1301	-	tss_1500	UCSC
cg29162333_TC21	chr10	128495099	128495100	+	cg29162333	II						13703378		Both	FALSE	CG	0	0	0	0.528115	0.342815	0.1853	0.609003	0.000116222	0.538323	0.518442	0.00995126	0.371385	0.309376	0.0312898	0.147058	0.00226831	0	0	30.3333	27.6667	26	21	37	34	3	3	15321	Q8CI43	ENSMUST00000026428.3	chr10	128494156	128498685	4530	-	tss_body	UCSC
cg29162333_TC21	chr10	128495099	128495100	+	cg29162333	II						13703378		Both	FALSE	CG	0	0	0	0.528115	0.342815	0.1853	0.609003	0.000116222	0.538323	0.518442	0.00995126	0.371385	0.309376	0.0312898	0.147058	0.00226831	0	0	30.3333	27.6667	26	21	37	34	3	3	15321		ENSMUST00000218713.1	chr10	128494251	128495551	1301	-	tss_1500	UCSC
cg29162333_TC21	chr10	128495099	128495100	+	cg29162333	II						13703378		Both	FALSE	CG	0	0	0	0.528115	0.342815	0.1853	0.609003	0.000116222	0.538323	0.518442	0.00995126	0.371385	0.309376	0.0312898	0.147058	0.00226831	0	0	30.3333	27.6667	26	21	37	34	3	3	15321		ENSMUST00000218250.1	chr10	128494313	128495556	1244	-	tss_body	UCSC
cg29162333_TC21	chr10	128495099	128495100	+	cg29162333	II						13703378		Both	FALSE	CG	0	0	0	0.528115	0.342815	0.1853	0.609003	0.000116222	0.538323	0.518442	0.00995126	0.371385	0.309376	0.0312898	0.147058	0.00226831	0	0	30.3333	27.6667	26	21	37	34	3	3	15321		ENSMUST00000219100.1	chr10	128494345	128495645	1301	-	tss_1500	UCSC
cg29894056_TC21	chr11	87702394	87702395	+	cg29894056	II						8641425		Both	FALSE	CG	0	0	0	0.693639	0.508311	0.185328	0.441017	0.000423249	0.743754	0.658403	0.0445784	0.531869	0.464477	0.0379972	0.126534	0.00590192	0	0	24.6667	20.6667	20	18	27	22	3	3	23817	Rnf43	NM_172448.3	chr11	87663086	87735539	72454	+	tss_body	NCBI
cg29894056_TC21	chr11	87702394	87702395	+	cg29894056	II						8641425		Both	FALSE	CG	0	0	0	0.693639	0.508311	0.185328	0.441017	0.000423249	0.743754	0.658403	0.0445784	0.531869	0.464477	0.0379972	0.126534	0.00590192	0	0	24.6667	20.6667	20	18	27	22	3	3	23817	Rnf43	XM_011248844.2	chr11	87663651	87735539	71889	+	tss_body	NCBI
cg29894056_TC21	chr11	87702394	87702395	+	cg29894056	II						8641425		Both	FALSE	CG	0	0	0	0.693639	0.508311	0.185328	0.441017	0.000423249	0.743754	0.658403	0.0445784	0.531869	0.464477	0.0379972	0.126534	0.00590192	0	0	24.6667	20.6667	20	18	27	22	3	3	23817	Rnf43	XM_006532701.3	chr11	87699522	87735539	36018	+	tss_body	NCBI
cg29894056_TC21	chr11	87702394	87702395	+	cg29894056	II						8641425		Both	FALSE	CG	0	0	0	0.693639	0.508311	0.185328	0.441017	0.000423249	0.743754	0.658403	0.0445784	0.531869	0.464477	0.0379972	0.126534	0.00590192	0	0	24.6667	20.6667	20	18	27	22	3	3	23817	1110028F11Rik	NR_045139.1	chr11	87699523	87705327	5805	+	tss_body	NCBI
cg29894056_TC21	chr11	87702394	87702395	+	cg29894056	II						8641425		Both	FALSE	CG	0	0	0	0.693639	0.508311	0.185328	0.441017	0.000423249	0.743754	0.658403	0.0445784	0.531869	0.464477	0.0379972	0.126534	0.00590192	0	0	24.6667	20.6667	20	18	27	22	3	3	23817		ENSMUST00000134684.7	chr11	87662721	87729934	67214	+	tss_body	UCSC
cg29894056_TC21	chr11	87702394	87702395	+	cg29894056	II						8641425		Both	FALSE	CG	0	0	0	0.693639	0.508311	0.185328	0.441017	0.000423249	0.743754	0.658403	0.0445784	0.531869	0.464477	0.0379972	0.126534	0.00590192	0	0	24.6667	20.6667	20	18	27	22	3	3	23817		ENSMUST00000123658.8	chr11	87663086	87718459	55374	+	tss_body	UCSC
cg29894056_TC21	chr11	87702394	87702395	+	cg29894056	II						8641425		Both	FALSE	CG	0	0	0	0.693639	0.508311	0.185328	0.441017	0.000423249	0.743754	0.658403	0.0445784	0.531869	0.464477	0.0379972	0.126534	0.00590192	0	0	24.6667	20.6667	20	18	27	22	3	3	23817	Q5NCP0	ENSMUST00000165679.7	chr11	87663086	87735538	72453	+	tss_body	UCSC
cg29894056_TC21	chr11	87702394	87702395	+	cg29894056	II						8641425		Both	FALSE	CG	0	0	0	0.693639	0.508311	0.185328	0.441017	0.000423249	0.743754	0.658403	0.0445784	0.531869	0.464477	0.0379972	0.126534	0.00590192	0	0	24.6667	20.6667	20	18	27	22	3	3	23817	Q5NCP0	ENSMUST00000092800.11	chr11	87664273	87735539	71267	+	tss_body	UCSC
cg29894056_TC21	chr11	87702394	87702395	+	cg29894056	II						8641425		Both	FALSE	CG	0	0	0	0.693639	0.508311	0.185328	0.441017	0.000423249	0.743754	0.658403	0.0445784	0.531869	0.464477	0.0379972	0.126534	0.00590192	0	0	24.6667	20.6667	20	18	27	22	3	3	23817	E9PWJ5	ENSMUST00000121782.8	chr11	87664548	87734540	69993	+	tss_body	UCSC
cg29894056_TC21	chr11	87702394	87702395	+	cg29894056	II						8641425		Both	FALSE	CG	0	0	0	0.693639	0.508311	0.185328	0.441017	0.000423249	0.743754	0.658403	0.0445784	0.531869	0.464477	0.0379972	0.126534	0.00590192	0	0	24.6667	20.6667	20	18	27	22	3	3	23817	Q5NCP0	ENSMUST00000040089.4	chr11	87699896	87735539	35644	+	tss_body	UCSC
cg29894056_TC21	chr11	87702394	87702395	+	cg29894056	II						8641425		Both	FALSE	CG	0	0	0	0.693639	0.508311	0.185328	0.441017	0.000423249	0.743754	0.658403	0.0445784	0.531869	0.464477	0.0379972	0.126534	0.00590192	0	0	24.6667	20.6667	20	18	27	22	3	3	23817		ENSMUST00000137077.1	chr11	87701395	87705331	3937	+	tss_body	UCSC
cg29894056_TC21	chr11	87702394	87702395	+	cg29894056	II						8641425		Both	FALSE	CG	0	0	0	0.693639	0.508311	0.185328	0.441017	0.000423249	0.743754	0.658403	0.0445784	0.531869	0.464477	0.0379972	0.126534	0.00590192	0	0	24.6667	20.6667	20	18	27	22	3	3	23817		ENSMUST00000142895.1	chr11	87702122	87704989	2868	+	tss_body	UCSC
cg46848603_TC21	chr9	62497675	62497676	+	cg46848603	II						78755295		Both	FALSE	CG	0	0	0	0.684252	0.498919	0.185333	0.448024	0.000189106	0.690456	0.673203	0.00959305	0.546532	0.452389	0.0470808	0.126671	0.00323435	0	0	24.6667	19.3333	20	18	30	22	3	3	23323	Coro2b	XM_006511094.3	chr9	62419489	62535249	115761	-	tss_body	NCBI
cg46848603_TC21	chr9	62497675	62497676	+	cg46848603	II						78755295		Both	FALSE	CG	0	0	0	0.684252	0.498919	0.185333	0.448024	0.000189106	0.690456	0.673203	0.00959305	0.546532	0.452389	0.0470808	0.126671	0.00323435	0	0	24.6667	19.3333	20	18	30	22	3	3	23323	Coro2b	XM_006511095.2	chr9	62419491	62497846	78356	-	tss_body	NCBI
cg46848603_TC21	chr9	62497675	62497676	+	cg46848603	II						78755295		Both	FALSE	CG	0	0	0	0.684252	0.498919	0.185333	0.448024	0.000189106	0.690456	0.673203	0.00959305	0.546532	0.452389	0.0470808	0.126671	0.00323435	0	0	24.6667	19.3333	20	18	30	22	3	3	23323	Coro2b	XM_006511098.3	chr9	62419491	62504033	84543	-	tss_body	NCBI
cg46848603_TC21	chr9	62497675	62497676	+	cg46848603	II						78755295		Both	FALSE	CG	0	0	0	0.684252	0.498919	0.185333	0.448024	0.000189106	0.690456	0.673203	0.00959305	0.546532	0.452389	0.0470808	0.126671	0.00323435	0	0	24.6667	19.3333	20	18	30	22	3	3	23323	Coro2b	XM_006511097.3	chr9	62419491	62510613	91123	-	tss_body	NCBI
cg46848603_TC21	chr9	62497675	62497676	+	cg46848603	II						78755295		Both	FALSE	CG	0	0	0	0.684252	0.498919	0.185333	0.448024	0.000189106	0.690456	0.673203	0.00959305	0.546532	0.452389	0.0470808	0.126671	0.00323435	0	0	24.6667	19.3333	20	18	30	22	3	3	23323	Coro2b	XM_006511099.3	chr9	62419491	62520117	100627	-	tss_body	NCBI
cg46848603_TC21	chr9	62497675	62497676	+	cg46848603	II						78755295		Both	FALSE	CG	0	0	0	0.684252	0.498919	0.185333	0.448024	0.000189106	0.690456	0.673203	0.00959305	0.546532	0.452389	0.0470808	0.126671	0.00323435	0	0	24.6667	19.3333	20	18	30	22	3	3	23323	Coro2b	XM_006511100.2	chr9	62419491	62536438	116948	-	tss_body	NCBI
cg46848603_TC21	chr9	62497675	62497676	+	cg46848603	II						78755295		Both	FALSE	CG	0	0	0	0.684252	0.498919	0.185333	0.448024	0.000189106	0.690456	0.673203	0.00959305	0.546532	0.452389	0.0470808	0.126671	0.00323435	0	0	24.6667	19.3333	20	18	30	22	3	3	23323	Coro2b	NM_175484.3	chr9	62419491	62537044	117554	-	tss_body	NCBI
cg46848603_TC21	chr9	62497675	62497676	+	cg46848603	II						78755295		Both	FALSE	CG	0	0	0	0.684252	0.498919	0.185333	0.448024	0.000189106	0.690456	0.673203	0.00959305	0.546532	0.452389	0.0470808	0.126671	0.00323435	0	0	24.6667	19.3333	20	18	30	22	3	3	23323	Q8BH44	ENSMUST00000048043.11	chr9	62419491	62537044	117554	-	tss_body	UCSC
cg46848603_TC21	chr9	62497675	62497676	+	cg46848603	II						78755295		Both	FALSE	CG	0	0	0	0.684252	0.498919	0.185333	0.448024	0.000189106	0.690456	0.673203	0.00959305	0.546532	0.452389	0.0470808	0.126671	0.00323435	0	0	24.6667	19.3333	20	18	30	22	3	3	23323	G3UW48	ENSMUST00000164246.8	chr9	62427935	62510498	82564	-	tss_body	UCSC
cg46848603_TC21	chr9	62497675	62497676	+	cg46848603	II						78755295		Both	FALSE	CG	0	0	0	0.684252	0.498919	0.185333	0.448024	0.000189106	0.690456	0.673203	0.00959305	0.546532	0.452389	0.0470808	0.126671	0.00323435	0	0	24.6667	19.3333	20	18	30	22	3	3	23323	G3V005	ENSMUST00000173171.2	chr9	62432493	62520436	87944	-	tss_body	UCSC
cg46848603_TC21	chr9	62497675	62497676	+	cg46848603	II						78755295		Both	FALSE	CG	0	0	0	0.684252	0.498919	0.185333	0.448024	0.000189106	0.690456	0.673203	0.00959305	0.546532	0.452389	0.0470808	0.126671	0.00323435	0	0	24.6667	19.3333	20	18	30	22	3	3	23323		ENSMUST00000123379.1	chr9	62453282	62536960	83679	-	tss_body	UCSC
cg38456205_BC21	chr2	62573895	62573896	-	cg38456205	II						13624355		Both	FALSE	CG	0	0	0	0.826334	0.640985	0.185349	0.361455	0.00034389	0.861118	0.771285	0.0482236	0.679371	0.592562	0.0442663	0.0919143	0.00506015	0	0	26	27.3333	24	25	28	29	3	3	30311	Fap	NM_007986.3	chr2	62500935	62574021	73087	-	tss_body	NCBI
cg38456205_BC21	chr2	62573895	62573896	-	cg38456205	II						13624355		Both	FALSE	CG	0	0	0	0.826334	0.640985	0.185349	0.361455	0.00034389	0.861118	0.771285	0.0482236	0.679371	0.592562	0.0442663	0.0919143	0.00506015	0	0	26	27.3333	24	25	28	29	3	3	30311	Fap	XM_011239289.1	chr2	62500942	62574022	73081	-	tss_body	NCBI
cg38456205_BC21	chr2	62573895	62573896	-	cg38456205	II						13624355		Both	FALSE	CG	0	0	0	0.826334	0.640985	0.185349	0.361455	0.00034389	0.861118	0.771285	0.0482236	0.679371	0.592562	0.0442663	0.0919143	0.00506015	0	0	26	27.3333	24	25	28	29	3	3	30311	Fap	XM_006498746.3	chr2	62500942	62575510	74569	-	tss_body	NCBI
cg38456205_BC21	chr2	62573895	62573896	-	cg38456205	II						13624355		Both	FALSE	CG	0	0	0	0.826334	0.640985	0.185349	0.361455	0.00034389	0.861118	0.771285	0.0482236	0.679371	0.592562	0.0442663	0.0919143	0.00506015	0	0	26	27.3333	24	25	28	29	3	3	30311	Fap	XM_017315512.1	chr2	62573785	62573985	201	-	tss_200	NCBI
cg38456205_BC21	chr2	62573895	62573896	-	cg38456205	II						13624355		Both	FALSE	CG	0	0	0	0.826334	0.640985	0.185349	0.361455	0.00034389	0.861118	0.771285	0.0482236	0.679371	0.592562	0.0442663	0.0919143	0.00506015	0	0	26	27.3333	24	25	28	29	3	3	30311	Fap	XM_017315507.1	chr2	62573804	62574004	201	-	tss_200	NCBI
cg38456205_BC21	chr2	62573895	62573896	-	cg38456205	II						13624355		Both	FALSE	CG	0	0	0	0.826334	0.640985	0.185349	0.361455	0.00034389	0.861118	0.771285	0.0482236	0.679371	0.592562	0.0442663	0.0919143	0.00506015	0	0	26	27.3333	24	25	28	29	3	3	30311	P97321	ENSMUST00000102732.9	chr2	62500942	62574075	73134	-	tss_body	UCSC
cg38456205_BC21	chr2	62573895	62573896	-	cg38456205	II						13624355		Both	FALSE	CG	0	0	0	0.826334	0.640985	0.185349	0.361455	0.00034389	0.861118	0.771285	0.0482236	0.679371	0.592562	0.0442663	0.0919143	0.00506015	0	0	26	27.3333	24	25	28	29	3	3	30311		ENSMUST00000152085.8	chr2	62501112	62573980	72869	-	tss_body	UCSC
cg38456205_BC21	chr2	62573895	62573896	-	cg38456205	II						13624355		Both	FALSE	CG	0	0	0	0.826334	0.640985	0.185349	0.361455	0.00034389	0.861118	0.771285	0.0482236	0.679371	0.592562	0.0442663	0.0919143	0.00506015	0	0	26	27.3333	24	25	28	29	3	3	30311		ENSMUST00000136297.7	chr2	62535782	62573923	38142	-	tss_body	UCSC
cg38456205_BC21	chr2	62573895	62573896	-	cg38456205	II						13624355		Both	FALSE	CG	0	0	0	0.826334	0.640985	0.185349	0.361455	0.00034389	0.861118	0.771285	0.0482236	0.679371	0.592562	0.0442663	0.0919143	0.00506015	0	0	26	27.3333	24	25	28	29	3	3	30311	G3UZ14	ENSMUST00000173745.1	chr2	62573760	62575060	1301	-	tss_1500	UCSC
cg38456205_BC21	chr2	62573895	62573896	-	cg38456205	II						13624355		Both	FALSE	CG	0	0	0	0.826334	0.640985	0.185349	0.361455	0.00034389	0.861118	0.771285	0.0482236	0.679371	0.592562	0.0442663	0.0919143	0.00506015	0	0	26	27.3333	24	25	28	29	3	3	30311	P97321	ENSMUST00000000402.15	chr2	62573851	62574051	201	-	tss_200	UCSC
cg38456205_BC21	chr2	62573895	62573896	-	cg38456205	II						13624355		Both	FALSE	CG	0	0	0	0.826334	0.640985	0.185349	0.361455	0.00034389	0.861118	0.771285	0.0482236	0.679371	0.592562	0.0442663	0.0919143	0.00506015	0	0	26	27.3333	24	25	28	29	3	3	30311	G3UXR2	ENSMUST00000174234.7	chr2	62573851	62574051	201	-	tss_200	UCSC
cg38456205_BC21	chr2	62573895	62573896	-	cg38456205	II						13624355		Both	FALSE	CG	0	0	0	0.826334	0.640985	0.185349	0.361455	0.00034389	0.861118	0.771285	0.0482236	0.679371	0.592562	0.0442663	0.0919143	0.00506015	0	0	26	27.3333	24	25	28	29	3	3	30311	P97321	ENSMUST00000174448.7	chr2	62573851	62574051	201	-	tss_200	UCSC
cg32996015_BC21	chr14	121965230	121965231	-	cg32996015	II						49793918		Both	FALSE	CG	0	0	0	0.66621	0.480851	0.185359	0.462186	0.000964565	0.737972	0.599648	0.0693083	0.491545	0.468901	0.0113745	0.108103	0.011002	0	0	26	28	21	23	30	33	3	3	22439	Ubac2	XM_006519492.2	chr14	121878555	122021035	142481	+	tss_body	NCBI
cg32996015_BC21	chr14	121965230	121965231	-	cg32996015	II						49793918		Both	FALSE	CG	0	0	0	0.66621	0.480851	0.185359	0.462186	0.000964565	0.737972	0.599648	0.0693083	0.491545	0.468901	0.0113745	0.108103	0.011002	0	0	26	28	21	23	30	33	3	3	22439	Ubac2	NM_026861.2	chr14	121878605	122021035	142431	+	tss_body	NCBI
cg32996015_BC21	chr14	121965230	121965231	-	cg32996015	II						49793918		Both	FALSE	CG	0	0	0	0.66621	0.480851	0.185359	0.462186	0.000964565	0.737972	0.599648	0.0693083	0.491545	0.468901	0.0113745	0.108103	0.011002	0	0	26	28	21	23	30	33	3	3	22439	Ubac2	XM_006519493.3	chr14	121908253	122021035	112783	+	tss_body	NCBI
cg32996015_BC21	chr14	121965230	121965231	-	cg32996015	II						49793918		Both	FALSE	CG	0	0	0	0.66621	0.480851	0.185359	0.462186	0.000964565	0.737972	0.599648	0.0693083	0.491545	0.468901	0.0113745	0.108103	0.011002	0	0	26	28	21	23	30	33	3	3	22439	Gpr183	NM_183031.2	chr14	121965193	121965393	201	-	tss_200	NCBI
cg32996015_BC21	chr14	121965230	121965231	-	cg32996015	II						49793918		Both	FALSE	CG	0	0	0	0.66621	0.480851	0.185359	0.462186	0.000964565	0.737972	0.599648	0.0693083	0.491545	0.468901	0.0113745	0.108103	0.011002	0	0	26	28	21	23	30	33	3	3	22439	Q8R1K1	ENSMUST00000039803.6	chr14	121878619	122021034	142416	+	tss_body	UCSC
cg32996015_BC21	chr14	121965230	121965231	-	cg32996015	II						49793918		Both	FALSE	CG	0	0	0	0.66621	0.480851	0.185359	0.462186	0.000964565	0.737972	0.599648	0.0693083	0.491545	0.468901	0.0113745	0.108103	0.011002	0	0	26	28	21	23	30	33	3	3	22439	A0A2I3BQW8	ENSMUST00000226998.1	chr14	121878661	121994308	115648	+	tss_body	UCSC
cg32996015_BC21	chr14	121965230	121965231	-	cg32996015	II						49793918		Both	FALSE	CG	0	0	0	0.66621	0.480851	0.185359	0.462186	0.000964565	0.737972	0.599648	0.0693083	0.491545	0.468901	0.0113745	0.108103	0.011002	0	0	26	28	21	23	30	33	3	3	22439		ENSMUST00000227684.1	chr14	121916202	121994450	78249	+	tss_body	UCSC
cg32996015_BC21	chr14	121965230	121965231	-	cg32996015	II						49793918		Both	FALSE	CG	0	0	0	0.66621	0.480851	0.185359	0.462186	0.000964565	0.737972	0.599648	0.0693083	0.491545	0.468901	0.0113745	0.108103	0.011002	0	0	26	28	21	23	30	33	3	3	22439		ENSMUST00000227936.1	chr14	121946313	122008907	62595	+	tss_body	UCSC
cg32996015_BC21	chr14	121965230	121965231	-	cg32996015	II						49793918		Both	FALSE	CG	0	0	0	0.66621	0.480851	0.185359	0.462186	0.000964565	0.737972	0.599648	0.0693083	0.491545	0.468901	0.0113745	0.108103	0.011002	0	0	26	28	21	23	30	33	3	3	22439	A0A2I3BRD8	ENSMUST00000227267.1	chr14	121965105	121965305	201	-	tss_200	UCSC
cg32996015_BC21	chr14	121965230	121965231	-	cg32996015	II						49793918		Both	FALSE	CG	0	0	0	0.66621	0.480851	0.185359	0.462186	0.000964565	0.737972	0.599648	0.0693083	0.491545	0.468901	0.0113745	0.108103	0.011002	0	0	26	28	21	23	30	33	3	3	22439	Q3U6B2	ENSMUST00000049872.8	chr14	121965195	121965395	201	-	tss_200	UCSC
cg28287421_TC21	chr10	25208047	25208048	+	cg28287421	II						77607953		Both	FALSE	CG	0	0	0	0.849162	0.66378	0.185382	0.350652	8.84453e-05	0.889449	0.824599	0.0351682	0.687621	0.645762	0.0215281	0.136978	0.00186389	0	0	20.3333	27.3333	16	21	24	36	3	3	31279	LOC108167801	XM_017314175.1	chr10	25000032	25251201	251170	+	tss_body	NCBI
cg28287421_TC21	chr10	25208047	25208048	+	cg28287421	II						77607953		Both	FALSE	CG	0	0	0	0.849162	0.66378	0.185382	0.350652	8.84453e-05	0.889449	0.824599	0.0351682	0.687621	0.645762	0.0215281	0.136978	0.00186389	0	0	20.3333	27.3333	16	21	24	36	3	3	31279	Akap7	XM_006512794.3	chr10	25169089	25272946	103858	-	tss_body	NCBI
cg28287421_TC21	chr10	25208047	25208048	+	cg28287421	II						77607953		Both	FALSE	CG	0	0	0	0.849162	0.66378	0.185382	0.350652	8.84453e-05	0.889449	0.824599	0.0351682	0.687621	0.645762	0.0215281	0.136978	0.00186389	0	0	20.3333	27.3333	16	21	24	36	3	3	31279	Akap7	XM_006512793.3	chr10	25169089	25275200	106112	-	tss_body	NCBI
cg28287421_TC21	chr10	25208047	25208048	+	cg28287421	II						77607953		Both	FALSE	CG	0	0	0	0.849162	0.66378	0.185382	0.350652	8.84453e-05	0.889449	0.824599	0.0351682	0.687621	0.645762	0.0215281	0.136978	0.00186389	0	0	20.3333	27.3333	16	21	24	36	3	3	31279	Akap7	XM_006512791.3	chr10	25169089	25292596	123508	-	tss_body	NCBI
cg28287421_TC21	chr10	25208047	25208048	+	cg28287421	II						77607953		Both	FALSE	CG	0	0	0	0.849162	0.66378	0.185382	0.350652	8.84453e-05	0.889449	0.824599	0.0351682	0.687621	0.645762	0.0215281	0.136978	0.00186389	0	0	20.3333	27.3333	16	21	24	36	3	3	31279	Akap7	XM_006512789.1	chr10	25169089	25295891	126803	-	tss_body	NCBI
cg28287421_TC21	chr10	25208047	25208048	+	cg28287421	II						77607953		Both	FALSE	CG	0	0	0	0.849162	0.66378	0.185382	0.350652	8.84453e-05	0.889449	0.824599	0.0351682	0.687621	0.645762	0.0215281	0.136978	0.00186389	0	0	20.3333	27.3333	16	21	24	36	3	3	31279	Akap7	XM_006512790.1	chr10	25169089	25296921	127833	-	tss_body	NCBI
cg28287421_TC21	chr10	25208047	25208048	+	cg28287421	II						77607953		Both	FALSE	CG	0	0	0	0.849162	0.66378	0.185382	0.350652	8.84453e-05	0.889449	0.824599	0.0351682	0.687621	0.645762	0.0215281	0.136978	0.00186389	0	0	20.3333	27.3333	16	21	24	36	3	3	31279	Akap7	XM_006512786.2	chr10	25169089	25297421	128333	-	tss_body	NCBI
cg28287421_TC21	chr10	25208047	25208048	+	cg28287421	II						77607953		Both	FALSE	CG	0	0	0	0.849162	0.66378	0.185382	0.350652	8.84453e-05	0.889449	0.824599	0.0351682	0.687621	0.645762	0.0215281	0.136978	0.00186389	0	0	20.3333	27.3333	16	21	24	36	3	3	31279	Akap7	XR_380067.2	chr10	25169089	25297421	128333	-	tss_body	NCBI
cg28287421_TC21	chr10	25208047	25208048	+	cg28287421	II						77607953		Both	FALSE	CG	0	0	0	0.849162	0.66378	0.185382	0.350652	8.84453e-05	0.889449	0.824599	0.0351682	0.687621	0.645762	0.0215281	0.136978	0.00186389	0	0	20.3333	27.3333	16	21	24	36	3	3	31279	Akap7	XM_006512785.3	chr10	25169089	25297425	128337	-	tss_body	NCBI
cg28287421_TC21	chr10	25208047	25208048	+	cg28287421	II						77607953		Both	FALSE	CG	0	0	0	0.849162	0.66378	0.185382	0.350652	8.84453e-05	0.889449	0.824599	0.0351682	0.687621	0.645762	0.0215281	0.136978	0.00186389	0	0	20.3333	27.3333	16	21	24	36	3	3	31279	Akap7	XR_380068.3	chr10	25169089	25297428	128340	-	tss_body	NCBI
cg28287421_TC21	chr10	25208047	25208048	+	cg28287421	II						77607953		Both	FALSE	CG	0	0	0	0.849162	0.66378	0.185382	0.350652	8.84453e-05	0.889449	0.824599	0.0351682	0.687621	0.645762	0.0215281	0.136978	0.00186389	0	0	20.3333	27.3333	16	21	24	36	3	3	31279	Akap7	XR_001779546.1	chr10	25169089	25297428	128340	-	tss_body	NCBI
cg28287421_TC21	chr10	25208047	25208048	+	cg28287421	II						77607953		Both	FALSE	CG	0	0	0	0.849162	0.66378	0.185382	0.350652	8.84453e-05	0.889449	0.824599	0.0351682	0.687621	0.645762	0.0215281	0.136978	0.00186389	0	0	20.3333	27.3333	16	21	24	36	3	3	31279	Akap7	XR_001779547.1	chr10	25169089	25297428	128340	-	tss_body	NCBI
cg28287421_TC21	chr10	25208047	25208048	+	cg28287421	II						77607953		Both	FALSE	CG	0	0	0	0.849162	0.66378	0.185382	0.350652	8.84453e-05	0.889449	0.824599	0.0351682	0.687621	0.645762	0.0215281	0.136978	0.00186389	0	0	20.3333	27.3333	16	21	24	36	3	3	31279	Akap7	XR_001779549.1	chr10	25169089	25297430	128342	-	tss_body	NCBI
cg28287421_TC21	chr10	25208047	25208048	+	cg28287421	II						77607953		Both	FALSE	CG	0	0	0	0.849162	0.66378	0.185382	0.350652	8.84453e-05	0.889449	0.824599	0.0351682	0.687621	0.645762	0.0215281	0.136978	0.00186389	0	0	20.3333	27.3333	16	21	24	36	3	3	31279	Akap7	NM_018747.4	chr10	25169089	25299163	130075	-	tss_body	NCBI
cg28287421_TC21	chr10	25208047	25208048	+	cg28287421	II						77607953		Both	FALSE	CG	0	0	0	0.849162	0.66378	0.185382	0.350652	8.84453e-05	0.889449	0.824599	0.0351682	0.687621	0.645762	0.0215281	0.136978	0.00186389	0	0	20.3333	27.3333	16	21	24	36	3	3	31279	Akap7	XM_006512787.3	chr10	25169089	25299209	130121	-	tss_body	NCBI
cg28287421_TC21	chr10	25208047	25208048	+	cg28287421	II						77607953		Both	FALSE	CG	0	0	0	0.849162	0.66378	0.185382	0.350652	8.84453e-05	0.889449	0.824599	0.0351682	0.687621	0.645762	0.0215281	0.136978	0.00186389	0	0	20.3333	27.3333	16	21	24	36	3	3	31279	Akap7	XM_006512788.3	chr10	25169089	25299210	130122	-	tss_body	NCBI
cg28287421_TC21	chr10	25208047	25208048	+	cg28287421	II						77607953		Both	FALSE	CG	0	0	0	0.849162	0.66378	0.185382	0.350652	8.84453e-05	0.889449	0.824599	0.0351682	0.687621	0.645762	0.0215281	0.136978	0.00186389	0	0	20.3333	27.3333	16	21	24	36	3	3	31279		ENSMUST00000175979.1	chr10	25169089	25238717	69629	-	tss_body	UCSC
cg28287421_TC21	chr10	25208047	25208048	+	cg28287421	II						77607953		Both	FALSE	CG	0	0	0	0.849162	0.66378	0.185382	0.350652	8.84453e-05	0.889449	0.824599	0.0351682	0.687621	0.645762	0.0215281	0.136978	0.00186389	0	0	20.3333	27.3333	16	21	24	36	3	3	31279	A0A1W2P7B3	ENSMUST00000220347.1	chr10	25169926	25220691	50766	-	tss_body	UCSC
cg28287421_TC21	chr10	25208047	25208048	+	cg28287421	II						77607953		Both	FALSE	CG	0	0	0	0.849162	0.66378	0.185382	0.350652	8.84453e-05	0.889449	0.824599	0.0351682	0.687621	0.645762	0.0215281	0.136978	0.00186389	0	0	20.3333	27.3333	16	21	24	36	3	3	31279	Q7TN79	ENSMUST00000041984.13	chr10	25170121	25299164	129044	-	tss_body	UCSC
cg39933662_BC11	chr3	81916250	81916251	-	cg39933662	I						36621326	85795494	Grn	FALSE	CG	0	0	0	0.779094	0.593712	0.185382	0.386336	0.000175497	0.815998	0.75522	0.0324164	0.639905	0.561919	0.0409385	0.115315	0.00306452	0	0	25.3333	18.3333	23	16	29	20	3	3	28090
cg46031191_BC11	chr8	94994188	94994189	-	cg46031191	I						88709913	97783324	Grn	FALSE	CG	0	0	0	0.799912	0.614522	0.18539	0.375012	2.85859e-05	0.819024	0.780036	0.0195052	0.637046	0.600884	0.0196502	0.142991	0.000830623	0	0	24	16.6667	22	15	26	19	3	3	29058	Adgrg1	XM_006530695.2	chr8	94974755	95014194	39440	+	tss_body	NCBI
cg46031191_BC11	chr8	94994188	94994189	-	cg46031191	I						88709913	97783324	Grn	FALSE	CG	0	0	0	0.799912	0.614522	0.18539	0.375012	2.85859e-05	0.819024	0.780036	0.0195052	0.637046	0.600884	0.0196502	0.142991	0.000830623	0	0	24	16.6667	22	15	26	19	3	3	29058	Adgrg1	XM_006530690.3	chr8	94974757	95014146	39390	+	tss_body	NCBI
cg46031191_BC11	chr8	94994188	94994189	-	cg46031191	I						88709913	97783324	Grn	FALSE	CG	0	0	0	0.799912	0.614522	0.18539	0.375012	2.85859e-05	0.819024	0.780036	0.0195052	0.637046	0.600884	0.0196502	0.142991	0.000830623	0	0	24	16.6667	22	15	26	19	3	3	29058	Adgrg1	NM_001198894.1	chr8	94977108	95014208	37101	+	tss_body	NCBI
cg46031191_BC11	chr8	94994188	94994189	-	cg46031191	I						88709913	97783324	Grn	FALSE	CG	0	0	0	0.799912	0.614522	0.18539	0.375012	2.85859e-05	0.819024	0.780036	0.0195052	0.637046	0.600884	0.0196502	0.142991	0.000830623	0	0	24	16.6667	22	15	26	19	3	3	29058	Adgrg1	XM_006530686.2	chr8	94977117	95014146	37030	+	tss_body	NCBI
cg46031191_BC11	chr8	94994188	94994189	-	cg46031191	I						88709913	97783324	Grn	FALSE	CG	0	0	0	0.799912	0.614522	0.18539	0.375012	2.85859e-05	0.819024	0.780036	0.0195052	0.637046	0.600884	0.0196502	0.142991	0.000830623	0	0	24	16.6667	22	15	26	19	3	3	29058	Adgrg1	XM_006530687.3	chr8	94984385	95014146	29762	+	tss_body	NCBI
cg46031191_BC11	chr8	94994188	94994189	-	cg46031191	I						88709913	97783324	Grn	FALSE	CG	0	0	0	0.799912	0.614522	0.18539	0.375012	2.85859e-05	0.819024	0.780036	0.0195052	0.637046	0.600884	0.0196502	0.142991	0.000830623	0	0	24	16.6667	22	15	26	19	3	3	29058	Adgrg1	NM_018882.3	chr8	94984398	95014208	29811	+	tss_body	NCBI
cg46031191_BC11	chr8	94994188	94994189	-	cg46031191	I						88709913	97783324	Grn	FALSE	CG	0	0	0	0.799912	0.614522	0.18539	0.375012	2.85859e-05	0.819024	0.780036	0.0195052	0.637046	0.600884	0.0196502	0.142991	0.000830623	0	0	24	16.6667	22	15	26	19	3	3	29058	Adgrg1	XM_006530697.2	chr8	94985572	95014194	28623	+	tss_body	NCBI
cg46031191_BC11	chr8	94994188	94994189	-	cg46031191	I						88709913	97783324	Grn	FALSE	CG	0	0	0	0.799912	0.614522	0.18539	0.375012	2.85859e-05	0.819024	0.780036	0.0195052	0.637046	0.600884	0.0196502	0.142991	0.000830623	0	0	24	16.6667	22	15	26	19	3	3	29058	Adgrg1	XM_006530691.3	chr8	94992910	95014146	21237	+	tss_body	NCBI
cg46031191_BC11	chr8	94994188	94994189	-	cg46031191	I						88709913	97783324	Grn	FALSE	CG	0	0	0	0.799912	0.614522	0.18539	0.375012	2.85859e-05	0.819024	0.780036	0.0195052	0.637046	0.600884	0.0196502	0.142991	0.000830623	0	0	24	16.6667	22	15	26	19	3	3	29058	Adgrg1	XM_006530696.3	chr8	94992919	95014194	21276	+	tss_body	NCBI
cg46031191_BC11	chr8	94994188	94994189	-	cg46031191	I						88709913	97783324	Grn	FALSE	CG	0	0	0	0.799912	0.614522	0.18539	0.375012	2.85859e-05	0.819024	0.780036	0.0195052	0.637046	0.600884	0.0196502	0.142991	0.000830623	0	0	24	16.6667	22	15	26	19	3	3	29058	Adgrg1	XM_006530683.2	chr8	94992977	94994277	1301	+	tss_1500	NCBI
cg46031191_BC11	chr8	94994188	94994189	-	cg46031191	I						88709913	97783324	Grn	FALSE	CG	0	0	0	0.799912	0.614522	0.18539	0.375012	2.85859e-05	0.819024	0.780036	0.0195052	0.637046	0.600884	0.0196502	0.142991	0.000830623	0	0	24	16.6667	22	15	26	19	3	3	29058	Adgrg1	XM_017312577.1	chr8	94992977	94994277	1301	+	tss_1500	NCBI
cg46031191_BC11	chr8	94994188	94994189	-	cg46031191	I						88709913	97783324	Grn	FALSE	CG	0	0	0	0.799912	0.614522	0.18539	0.375012	2.85859e-05	0.819024	0.780036	0.0195052	0.637046	0.600884	0.0196502	0.142991	0.000830623	0	0	24	16.6667	22	15	26	19	3	3	29058	Adgrg1	XM_006530689.2	chr8	94993095	94994395	1301	+	tss_1500	NCBI
cg46031191_BC11	chr8	94994188	94994189	-	cg46031191	I						88709913	97783324	Grn	FALSE	CG	0	0	0	0.799912	0.614522	0.18539	0.375012	2.85859e-05	0.819024	0.780036	0.0195052	0.637046	0.600884	0.0196502	0.142991	0.000830623	0	0	24	16.6667	22	15	26	19	3	3	29058	Adgrg1	XM_006530694.2	chr8	94993098	94994398	1301	+	tss_1500	NCBI
cg46031191_BC11	chr8	94994188	94994189	-	cg46031191	I						88709913	97783324	Grn	FALSE	CG	0	0	0	0.799912	0.614522	0.18539	0.375012	2.85859e-05	0.819024	0.780036	0.0195052	0.637046	0.600884	0.0196502	0.142991	0.000830623	0	0	24	16.6667	22	15	26	19	3	3	29058	Adgrg1	XM_006530681.3	chr8	94993098	94994398	1301	+	tss_1500	NCBI
cg46031191_BC11	chr8	94994188	94994189	-	cg46031191	I						88709913	97783324	Grn	FALSE	CG	0	0	0	0.799912	0.614522	0.18539	0.375012	2.85859e-05	0.819024	0.780036	0.0195052	0.637046	0.600884	0.0196502	0.142991	0.000830623	0	0	24	16.6667	22	15	26	19	3	3	29058	Adgrg1	XM_006530680.2	chr8	94993416	94994716	1301	+	tss_1500	NCBI
cg46031191_BC11	chr8	94994188	94994189	-	cg46031191	I						88709913	97783324	Grn	FALSE	CG	0	0	0	0.799912	0.614522	0.18539	0.375012	2.85859e-05	0.819024	0.780036	0.0195052	0.637046	0.600884	0.0196502	0.142991	0.000830623	0	0	24	16.6667	22	15	26	19	3	3	29058	Adgrg1	XM_006530692.2	chr8	94994078	94994278	201	+	tss_200	NCBI
cg46031191_BC11	chr8	94994188	94994189	-	cg46031191	I						88709913	97783324	Grn	FALSE	CG	0	0	0	0.799912	0.614522	0.18539	0.375012	2.85859e-05	0.819024	0.780036	0.0195052	0.637046	0.600884	0.0196502	0.142991	0.000830623	0	0	24	16.6667	22	15	26	19	3	3	29058	Adgrg1	XM_006530685.3	chr8	94994144	94994344	201	+	tss_200	NCBI
cg46031191_BC11	chr8	94994188	94994189	-	cg46031191	I						88709913	97783324	Grn	FALSE	CG	0	0	0	0.799912	0.614522	0.18539	0.375012	2.85859e-05	0.819024	0.780036	0.0195052	0.637046	0.600884	0.0196502	0.142991	0.000830623	0	0	24	16.6667	22	15	26	19	3	3	29058	Adgrg1	XM_006530693.2	chr8	94994165	94995465	1301	+	tss_1500	NCBI
cg46031191_BC11	chr8	94994188	94994189	-	cg46031191	I						88709913	97783324	Grn	FALSE	CG	0	0	0	0.799912	0.614522	0.18539	0.375012	2.85859e-05	0.819024	0.780036	0.0195052	0.637046	0.600884	0.0196502	0.142991	0.000830623	0	0	24	16.6667	22	15	26	19	3	3	29058		ENSMUST00000211850.1	chr8	94974750	95005804	31055	+	tss_body	UCSC
cg46031191_BC11	chr8	94994188	94994189	-	cg46031191	I						88709913	97783324	Grn	FALSE	CG	0	0	0	0.799912	0.614522	0.18539	0.375012	2.85859e-05	0.819024	0.780036	0.0195052	0.637046	0.600884	0.0196502	0.142991	0.000830623	0	0	24	16.6667	22	15	26	19	3	3	29058	A0A1D5RME3	ENSMUST00000212581.1	chr8	94976992	95003501	26510	+	tss_body	UCSC
cg46031191_BC11	chr8	94994188	94994189	-	cg46031191	I						88709913	97783324	Grn	FALSE	CG	0	0	0	0.799912	0.614522	0.18539	0.375012	2.85859e-05	0.819024	0.780036	0.0195052	0.637046	0.600884	0.0196502	0.142991	0.000830623	0	0	24	16.6667	22	15	26	19	3	3	29058	Q8K209	ENSMUST00000179619.8	chr8	94977106	95014217	37112	+	tss_body	UCSC
cg46031191_BC11	chr8	94994188	94994189	-	cg46031191	I						88709913	97783324	Grn	FALSE	CG	0	0	0	0.799912	0.614522	0.18539	0.375012	2.85859e-05	0.819024	0.780036	0.0195052	0.637046	0.600884	0.0196502	0.142991	0.000830623	0	0	24	16.6667	22	15	26	19	3	3	29058	Q8K209	ENSMUST00000212660.1	chr8	94977108	95014196	37089	+	tss_body	UCSC
cg46031191_BC11	chr8	94994188	94994189	-	cg46031191	I						88709913	97783324	Grn	FALSE	CG	0	0	0	0.799912	0.614522	0.18539	0.375012	2.85859e-05	0.819024	0.780036	0.0195052	0.637046	0.600884	0.0196502	0.142991	0.000830623	0	0	24	16.6667	22	15	26	19	3	3	29058	Q8K209	ENSMUST00000093271.7	chr8	94984370	95014199	29830	+	tss_body	UCSC
cg46031191_BC11	chr8	94994188	94994189	-	cg46031191	I						88709913	97783324	Grn	FALSE	CG	0	0	0	0.799912	0.614522	0.18539	0.375012	2.85859e-05	0.819024	0.780036	0.0195052	0.637046	0.600884	0.0196502	0.142991	0.000830623	0	0	24	16.6667	22	15	26	19	3	3	29058	A0A1D5RLI8	ENSMUST00000211944.1	chr8	94984469	95003268	18800	+	tss_body	UCSC
cg46031191_BC11	chr8	94994188	94994189	-	cg46031191	I						88709913	97783324	Grn	FALSE	CG	0	0	0	0.799912	0.614522	0.18539	0.375012	2.85859e-05	0.819024	0.780036	0.0195052	0.637046	0.600884	0.0196502	0.142991	0.000830623	0	0	24	16.6667	22	15	26	19	3	3	29058	A0A1D5RLF7	ENSMUST00000212799.1	chr8	94985567	95003635	18069	+	tss_body	UCSC
cg46031191_BC11	chr8	94994188	94994189	-	cg46031191	I						88709913	97783324	Grn	FALSE	CG	0	0	0	0.799912	0.614522	0.18539	0.375012	2.85859e-05	0.819024	0.780036	0.0195052	0.637046	0.600884	0.0196502	0.142991	0.000830623	0	0	24	16.6667	22	15	26	19	3	3	29058	A0A1D5RLN4	ENSMUST00000212976.1	chr8	94992915	94994215	1301	+	tss_1500	UCSC
cg46031191_BC11	chr8	94994188	94994189	-	cg46031191	I						88709913	97783324	Grn	FALSE	CG	0	0	0	0.799912	0.614522	0.18539	0.375012	2.85859e-05	0.819024	0.780036	0.0195052	0.637046	0.600884	0.0196502	0.142991	0.000830623	0	0	24	16.6667	22	15	26	19	3	3	29058	A0A1D5RLC4	ENSMUST00000212995.1	chr8	94992977	94994277	1301	+	tss_1500	UCSC
cg46031191_BC11	chr8	94994188	94994189	-	cg46031191	I						88709913	97783324	Grn	FALSE	CG	0	0	0	0.799912	0.614522	0.18539	0.375012	2.85859e-05	0.819024	0.780036	0.0195052	0.637046	0.600884	0.0196502	0.142991	0.000830623	0	0	24	16.6667	22	15	26	19	3	3	29058	A0A1D5RLH8	ENSMUST00000212956.1	chr8	94993249	94994549	1301	+	tss_1500	UCSC
cg46031191_BC11	chr8	94994188	94994189	-	cg46031191	I						88709913	97783324	Grn	FALSE	CG	0	0	0	0.799912	0.614522	0.18539	0.375012	2.85859e-05	0.819024	0.780036	0.0195052	0.637046	0.600884	0.0196502	0.142991	0.000830623	0	0	24	16.6667	22	15	26	19	3	3	29058	A0A1D5RM68	ENSMUST00000212531.1	chr8	94993260	94994560	1301	+	tss_1500	UCSC
cg46031191_BC11	chr8	94994188	94994189	-	cg46031191	I						88709913	97783324	Grn	FALSE	CG	0	0	0	0.799912	0.614522	0.18539	0.375012	2.85859e-05	0.819024	0.780036	0.0195052	0.637046	0.600884	0.0196502	0.142991	0.000830623	0	0	24	16.6667	22	15	26	19	3	3	29058	A0A1D5RLE2	ENSMUST00000212141.1	chr8	94994073	94994273	201	+	tss_200	UCSC
cg46031191_BC11	chr8	94994188	94994189	-	cg46031191	I						88709913	97783324	Grn	FALSE	CG	0	0	0	0.799912	0.614522	0.18539	0.375012	2.85859e-05	0.819024	0.780036	0.0195052	0.637046	0.600884	0.0196502	0.142991	0.000830623	0	0	24	16.6667	22	15	26	19	3	3	29058	A0A1D5RLK9	ENSMUST00000211984.1	chr8	94994160	94995460	1301	+	tss_1500	UCSC
cg29138174_BC21	chr10	126895566	126895567	-	cg29138174	II						3806488		Both	FALSE	CG	0	0	0	0.779409	0.594017	0.185392	0.386184	0.000166356	0.798368	0.7512	0.0249069	0.650781	0.557943	0.0497576	0.100419	0.00295071	0	0	24.3333	20.6667	19	18	30	25	3	3	28101	Xrcc6bp1	NM_026858.3	chr10	126868426	126901371	32946	-	tss_body	NCBI
cg29138174_BC21	chr10	126895566	126895567	-	cg29138174	II						3806488		Both	FALSE	CG	0	0	0	0.779409	0.594017	0.185392	0.386184	0.000166356	0.798368	0.7512	0.0249069	0.650781	0.557943	0.0497576	0.100419	0.00295071	0	0	24.3333	20.6667	19	18	30	25	3	3	28101	Xrcc6bp1	XM_006514038.3	chr10	126887245	126901705	14461	-	tss_body	NCBI
cg29138174_BC21	chr10	126895566	126895567	-	cg29138174	II						3806488		Both	FALSE	CG	0	0	0	0.779409	0.594017	0.185392	0.386184	0.000166356	0.798368	0.7512	0.0249069	0.650781	0.557943	0.0497576	0.100419	0.00295071	0	0	24.3333	20.6667	19	18	30	25	3	3	28101	Xrcc6bp1	NM_001159559.1	chr10	126887247	126901371	14125	-	tss_body	NCBI
cg29138174_BC21	chr10	126895566	126895567	-	cg29138174	II						3806488		Both	FALSE	CG	0	0	0	0.779409	0.594017	0.185392	0.386184	0.000166356	0.798368	0.7512	0.0249069	0.650781	0.557943	0.0497576	0.100419	0.00295071	0	0	24.3333	20.6667	19	18	30	25	3	3	28101	Xrcc6bp1	XM_006514037.3	chr10	126887877	126901715	13839	-	tss_body	NCBI
cg29138174_BC21	chr10	126895566	126895567	-	cg29138174	II						3806488		Both	FALSE	CG	0	0	0	0.779409	0.594017	0.185392	0.386184	0.000166356	0.798368	0.7512	0.0249069	0.650781	0.557943	0.0497576	0.100419	0.00295071	0	0	24.3333	20.6667	19	18	30	25	3	3	28101	Xrcc6bp1	XM_011243551.2	chr10	126891639	126901707	10069	-	tss_body	NCBI
cg29138174_BC21	chr10	126895566	126895567	-	cg29138174	II						3806488		Both	FALSE	CG	0	0	0	0.779409	0.594017	0.185392	0.386184	0.000166356	0.798368	0.7512	0.0249069	0.650781	0.557943	0.0497576	0.100419	0.00295071	0	0	24.3333	20.6667	19	18	30	25	3	3	28101	Q9CWQ3	ENSMUST00000026504.12	chr10	126868426	126901355	32930	-	tss_body	UCSC
cg29138174_BC21	chr10	126895566	126895567	-	cg29138174	II						3806488		Both	FALSE	CG	0	0	0	0.779409	0.594017	0.185392	0.386184	0.000166356	0.798368	0.7512	0.0249069	0.650781	0.557943	0.0497576	0.100419	0.00295071	0	0	24.3333	20.6667	19	18	30	25	3	3	28101	G3UW46	ENSMUST00000168520.2	chr10	126887248	126901348	14101	-	tss_body	UCSC
cg29138174_BC21	chr10	126895566	126895567	-	cg29138174	II						3806488		Both	FALSE	CG	0	0	0	0.779409	0.594017	0.185392	0.386184	0.000166356	0.798368	0.7512	0.0249069	0.650781	0.557943	0.0497576	0.100419	0.00295071	0	0	24.3333	20.6667	19	18	30	25	3	3	28101		ENSMUST00000220051.1	chr10	126887969	126901350	13382	-	tss_body	UCSC
cg41250642_BC21	chr4	107254245	107254246	-	cg41250642	II					chr4:107253287-107254095	6743937		Both	FALSE	CG	0	0	0	0.276137	0.0907437	0.185394	1.50602	9.84364e-05	0.314043	0.217375	0.0515989	0.116338	0.0598936	0.0285871	0.101036	0.00201519	0	0	25.6667	22.3333	21	19	29	28	3	3	12078	Hspb11	XM_006503426.2	chr4	107253597	107279939	26343	+	tss_body	NCBI
cg41250642_BC21	chr4	107254245	107254246	-	cg41250642	II					chr4:107253287-107254095	6743937		Both	FALSE	CG	0	0	0	0.276137	0.0907437	0.185394	1.50602	9.84364e-05	0.314043	0.217375	0.0515989	0.116338	0.0598936	0.0285871	0.101036	0.00201519	0	0	25.6667	22.3333	21	19	29	28	3	3	12078	Lrrc42	NM_029985.2	chr4	107253733	107255033	1301	-	tss_1500	NCBI
cg41250642_BC21	chr4	107254245	107254246	-	cg41250642	II					chr4:107253287-107254095	6743937		Both	FALSE	CG	0	0	0	0.276137	0.0907437	0.185394	1.50602	9.84364e-05	0.314043	0.217375	0.0515989	0.116338	0.0598936	0.0285871	0.101036	0.00201519	0	0	25.6667	22.3333	21	19	29	28	3	3	12078	Hspb11	XM_017320398.1	chr4	107253764	107264779	11016	+	tss_body	NCBI
cg41250642_BC21	chr4	107254245	107254246	-	cg41250642	II					chr4:107253287-107254095	6743937		Both	FALSE	CG	0	0	0	0.276137	0.0907437	0.185394	1.50602	9.84364e-05	0.314043	0.217375	0.0515989	0.116338	0.0598936	0.0285871	0.101036	0.00201519	0	0	25.6667	22.3333	21	19	29	28	3	3	12078	Hspb11	XM_006503425.1	chr4	107253854	107279939	26086	+	tss_body	NCBI
cg41250642_BC21	chr4	107254245	107254246	-	cg41250642	II					chr4:107253287-107254095	6743937		Both	FALSE	CG	0	0	0	0.276137	0.0907437	0.185394	1.50602	9.84364e-05	0.314043	0.217375	0.0515989	0.116338	0.0598936	0.0285871	0.101036	0.00201519	0	0	25.6667	22.3333	21	19	29	28	3	3	12078	Hspb11	XM_006503424.3	chr4	107253877	107284497	30621	+	tss_body	NCBI
cg41250642_BC21	chr4	107254245	107254246	-	cg41250642	II					chr4:107253287-107254095	6743937		Both	FALSE	CG	0	0	0	0.276137	0.0907437	0.185394	1.50602	9.84364e-05	0.314043	0.217375	0.0515989	0.116338	0.0598936	0.0285871	0.101036	0.00201519	0	0	25.6667	22.3333	21	19	29	28	3	3	12078	Hspb11	NM_028394.2	chr4	107253933	107279888	25956	+	tss_body	NCBI
cg41250642_BC21	chr4	107254245	107254246	-	cg41250642	II					chr4:107253287-107254095	6743937		Both	FALSE	CG	0	0	0	0.276137	0.0907437	0.185394	1.50602	9.84364e-05	0.314043	0.217375	0.0515989	0.116338	0.0598936	0.0285871	0.101036	0.00201519	0	0	25.6667	22.3333	21	19	29	28	3	3	12078	D3Z416	ENSMUST00000156771.1	chr4	107253360	107254660	1301	-	tss_1500	UCSC
cg41250642_BC21	chr4	107254245	107254246	-	cg41250642	II					chr4:107253287-107254095	6743937		Both	FALSE	CG	0	0	0	0.276137	0.0907437	0.185394	1.50602	9.84364e-05	0.314043	0.217375	0.0515989	0.116338	0.0598936	0.0285871	0.101036	0.00201519	0	0	25.6667	22.3333	21	19	29	28	3	3	12078	Q9D6H2	ENSMUST00000152717.7	chr4	107253592	107279837	26246	+	tss_body	UCSC
cg41250642_BC21	chr4	107254245	107254246	-	cg41250642	II					chr4:107253287-107254095	6743937		Both	FALSE	CG	0	0	0	0.276137	0.0907437	0.185394	1.50602	9.84364e-05	0.314043	0.217375	0.0515989	0.116338	0.0598936	0.0285871	0.101036	0.00201519	0	0	25.6667	22.3333	21	19	29	28	3	3	12078	Q8R2U7	ENSMUST00000030360.10	chr4	107253732	107255032	1301	-	tss_1500	UCSC
cg41250642_BC21	chr4	107254245	107254246	-	cg41250642	II					chr4:107253287-107254095	6743937		Both	FALSE	CG	0	0	0	0.276137	0.0907437	0.185394	1.50602	9.84364e-05	0.314043	0.217375	0.0515989	0.116338	0.0598936	0.0285871	0.101036	0.00201519	0	0	25.6667	22.3333	21	19	29	28	3	3	12078		ENSMUST00000156934.7	chr4	107253897	107264779	10883	+	tss_body	UCSC
cg41250642_BC21	chr4	107254245	107254246	-	cg41250642	II					chr4:107253287-107254095	6743937		Both	FALSE	CG	0	0	0	0.276137	0.0907437	0.185394	1.50602	9.84364e-05	0.314043	0.217375	0.0515989	0.116338	0.0598936	0.0285871	0.101036	0.00201519	0	0	25.6667	22.3333	21	19	29	28	3	3	12078	Q9D6H2	ENSMUST00000106749.7	chr4	107253902	107279938	26037	+	tss_body	UCSC
cg41250642_BC21	chr4	107254245	107254246	-	cg41250642	II					chr4:107253287-107254095	6743937		Both	FALSE	CG	0	0	0	0.276137	0.0907437	0.185394	1.50602	9.84364e-05	0.314043	0.217375	0.0515989	0.116338	0.0598936	0.0285871	0.101036	0.00201519	0	0	25.6667	22.3333	21	19	29	28	3	3	12078	Q9D6H2	ENSMUST00000046558.7	chr4	107253924	107279928	26005	+	tss_body	UCSC
cg41250642_BC21	chr4	107254245	107254246	-	cg41250642	II					chr4:107253287-107254095	6743937		Both	FALSE	CG	0	0	0	0.276137	0.0907437	0.185394	1.50602	9.84364e-05	0.314043	0.217375	0.0515989	0.116338	0.0598936	0.0285871	0.101036	0.00201519	0	0	25.6667	22.3333	21	19	29	28	3	3	12078	chr4-107253287-107254095		chr4	107254095	107256095	2001	*	SShore	UCSC
cg42661361_TC11	chr5	116312338	116312339	+	cg42661361	I						88707225	25805991	Red	FALSE	CG	0	0	0	0.440028	0.254623	0.185405	0.766076	8.86724e-05	0.462599	0.400521	0.0343297	0.270026	0.232233	0.0198419	0.130495	0.00186772	0	0	25.6667	22.6667	23	18	29	27	3	3	11739	B230112J18Rik	NR_110475.1	chr5	116312159	116312359	201	+	tss_200	NCBI
cg42661361_TC11	chr5	116312338	116312339	+	cg42661361	I						88707225	25805991	Red	FALSE	CG	0	0	0	0.440028	0.254623	0.185405	0.766076	8.86724e-05	0.462599	0.400521	0.0343297	0.270026	0.232233	0.0198419	0.130495	0.00186772	0	0	25.6667	22.6667	23	18	29	27	3	3	11739		ENSMUST00000128473.1	chr5	116312159	116312359	201	+	tss_200	UCSC
cg40002287_TC21	chr3	89148194	89148195	+	cg40002287	II						9638316		Both	FALSE	CG	0	0	0	0.383368	0.197954	0.185413	0.919611	0.000201716	0.389846	0.370776	0.0109058	0.246412	0.152559	0.047001	0.124365	0.00339157	0	0	23	23.3333	15	17	31	29	3	3	14706	Hcn3	NM_008227.1	chr3	89146774	89160157	13384	-	tss_body	NCBI
cg40002287_TC21	chr3	89148194	89148195	+	cg40002287	II						9638316		Both	FALSE	CG	0	0	0	0.383368	0.197954	0.185413	0.919611	0.000201716	0.389846	0.370776	0.0109058	0.246412	0.152559	0.047001	0.124365	0.00339157	0	0	23	23.3333	15	17	31	29	3	3	14706	Hcn3	XR_001783664.1	chr3	89146774	89160230	13457	-	tss_body	NCBI
cg40002287_TC21	chr3	89148194	89148195	+	cg40002287	II						9638316		Both	FALSE	CG	0	0	0	0.383368	0.197954	0.185413	0.919611	0.000201716	0.389846	0.370776	0.0109058	0.246412	0.152559	0.047001	0.124365	0.00339157	0	0	23	23.3333	15	17	31	29	3	3	14706	O88705	ENSMUST00000029686.3	chr3	89146073	89160196	14124	-	tss_body	UCSC
cg44292768_TC21	chr7	19543827	19543828	+	cg44292768	II						39746542		Both	FALSE	CG	0	0	0	0.281049	0.0956303	0.185419	1.46224	7.16727e-06	0.295479	0.272183	0.0126051	0.111102	0.0728978	0.0201105	0.161081	0.000319083	0	0	25.6667	24.6667	17	20	33	29	3	3	10164	Ppp1r37	NM_199149.3	chr7	19530966	19562398	31433	-	tss_body	NCBI
cg44292768_TC21	chr7	19543827	19543828	+	cg44292768	II						39746542		Both	FALSE	CG	0	0	0	0.281049	0.0956303	0.185419	1.46224	7.16727e-06	0.295479	0.272183	0.0126051	0.111102	0.0728978	0.0201105	0.161081	0.000319083	0	0	25.6667	24.6667	17	20	33	29	3	3	10164	Ppp1r37	XM_006539833.1	chr7	19532049	19563071	31023	-	tss_body	NCBI
cg44292768_TC21	chr7	19543827	19543828	+	cg44292768	II						39746542		Both	FALSE	CG	0	0	0	0.281049	0.0956303	0.185419	1.46224	7.16727e-06	0.295479	0.272183	0.0126051	0.111102	0.0728978	0.0201105	0.161081	0.000319083	0	0	25.6667	24.6667	17	20	33	29	3	3	10164	Q8BKR5	ENSMUST00000058444.9	chr7	19530799	19563076	32278	-	tss_body	UCSC
cg43678335_TC21	chr6	88831599	88831600	+	cg43678335	II						3642218		Both	FALSE	CG	0	0	0	0.491622	0.306197	0.185424	0.665774	0.000347963	0.526466	0.44375	0.0428695	0.338701	0.265644	0.0371881	0.105048	0.00510367	0	0	23.6667	22.3333	19	18	33	25	3	3	16858
cg47401813_BC21	chr9	123480585	123480586	-	cg47401813	II						50680431		Both	FALSE	CG	0	0	0	0.553668	0.368213	0.185454	0.575644	0.000290757	0.608281	0.518412	0.0479599	0.384922	0.347637	0.018941	0.13349	0.0044554	0	0	17.3333	19	11	18	21	20	3	3	16706	Limd1	XM_011242977.1	chr9	123478660	123481384	2725	+	tss_body	NCBI
cg47401813_BC21	chr9	123480585	123480586	-	cg47401813	II						50680431		Both	FALSE	CG	0	0	0	0.553668	0.368213	0.185454	0.575644	0.000290757	0.608281	0.518412	0.0479599	0.384922	0.347637	0.018941	0.13349	0.0044554	0	0	17.3333	19	11	18	21	20	3	3	16706	Limd1	NM_013860.2	chr9	123478700	123521552	42853	+	tss_body	NCBI
cg47401813_BC21	chr9	123480585	123480586	-	cg47401813	II						50680431		Both	FALSE	CG	0	0	0	0.553668	0.368213	0.185454	0.575644	0.000290757	0.608281	0.518412	0.0479599	0.384922	0.347637	0.018941	0.13349	0.0044554	0	0	17.3333	19	11	18	21	20	3	3	16706	Q9QXD8	ENSMUST00000026269.3	chr9	123478705	123521552	42848	+	tss_body	UCSC
cg47401813_BC21	chr9	123480585	123480586	-	cg47401813	II						50680431		Both	FALSE	CG	0	0	0	0.553668	0.368213	0.185454	0.575644	0.000290757	0.608281	0.518412	0.0479599	0.384922	0.347637	0.018941	0.13349	0.0044554	0	0	17.3333	19	11	18	21	20	3	3	16706		ENSMUST00000216352.1	chr9	123478743	123517649	38907	+	tss_body	UCSC
cg47401813_BC21	chr9	123480585	123480586	-	cg47401813	II						50680431		Both	FALSE	CG	0	0	0	0.553668	0.368213	0.185454	0.575644	0.000290757	0.608281	0.518412	0.0479599	0.384922	0.347637	0.018941	0.13349	0.0044554	0	0	17.3333	19	11	18	21	20	3	3	16706	A0A1L1SUR8	ENSMUST00000217639.1	chr9	123480409	123480609	201	+	tss_200	UCSC
cg41068790_TC21	chr4	82623481	82623482	+	cg41068790	II						15708118		Both	FALSE	CG	0	0	0	0.811304	0.625845	0.18546	0.369242	4.56983e-05	0.822435	0.793509	0.0155719	0.657877	0.581041	0.0399789	0.135632	0.0011608	0	0	23	22.3333	21	18	27	25	3	3	29574	A2ADI3	ENSMUST00000155821.1	chr4	82498320	82705750	207431	-	tss_body	UCSC
cg44268440_TC21	chr7	16884915	16884916	+	cg44268440	II			chr7:16885081-16886384			11696385		Both	FALSE	CG	0	0	0	0.388471	0.202975	0.185496	0.903792	0.000488723	0.446137	0.312673	0.068555	0.23668	0.173361	0.0318573	0.0759926	0.00658361	0	0	26.3333	28.3333	23	28	30	29	3	3	18355	Dact3	NM_001081655.1	chr7	16875316	16887301	11986	+	tss_body	NCBI
cg44268440_TC21	chr7	16884915	16884916	+	cg44268440	II			chr7:16885081-16886384			11696385		Both	FALSE	CG	0	0	0	0.388471	0.202975	0.185496	0.903792	0.000488723	0.446137	0.312673	0.068555	0.23668	0.173361	0.0318573	0.0759926	0.00658361	0	0	26.3333	28.3333	23	28	30	29	3	3	18355	Q0PHV7	ENSMUST00000108493.2	chr7	16875316	16887462	12147	+	tss_body	UCSC
cg44268440_TC21	chr7	16884915	16884916	+	cg44268440	II			chr7:16885081-16886384			11696385		Both	FALSE	CG	0	0	0	0.388471	0.202975	0.185496	0.903792	0.000488723	0.446137	0.312673	0.068555	0.23668	0.173361	0.0318573	0.0759926	0.00658361	0	0	26.3333	28.3333	23	28	30	29	3	3	18355	chr7-16885081-16886384		chr7	16883081	16885081	2001	*	NShore	UCSC
cg34558349_BC11	chr16	97752092	97752093	-	cg34558349	I						40670463	62633166	Grn	FALSE	CG	0	0	0	0.475965	0.290439	0.185526	0.69378	0.000129731	0.501553	0.430329	0.0396187	0.308364	0.275035	0.0168066	0.121966	0.00245541	0	0	24.6667	26	22	20	29	30	3	3	13064	Ripk4	XM_011246154.2	chr16	97741932	97763484	21553	-	tss_body	NCBI
cg34558349_BC11	chr16	97752092	97752093	-	cg34558349	I						40670463	62633166	Grn	FALSE	CG	0	0	0	0.475965	0.290439	0.185526	0.69378	0.000129731	0.501553	0.430329	0.0396187	0.308364	0.275035	0.0168066	0.121966	0.00245541	0	0	24.6667	26	22	20	29	30	3	3	13064	Ripk4	NM_023663.6	chr16	97741941	97763755	21815	-	tss_body	NCBI
cg34558349_BC11	chr16	97752092	97752093	-	cg34558349	I						40670463	62633166	Grn	FALSE	CG	0	0	0	0.475965	0.290439	0.185526	0.69378	0.000129731	0.501553	0.430329	0.0396187	0.308364	0.275035	0.0168066	0.121966	0.00245541	0	0	24.6667	26	22	20	29	30	3	3	13064	Q9ERK0	ENSMUST00000019386.9	chr16	97741932	97763787	21856	-	tss_body	UCSC
cg34837826_BC21	chr17	31893073	31893074	-	cg34837826	II						54799395		Both	FALSE	CG	0	0	0	0.641905	0.456352	0.185553	0.483242	0.000157284	0.657686	0.617396	0.0215165	0.48231	0.417879	0.0339899	0.135086	0.00283574	0	0	25.6667	28	23	22	28	36	3	3	21174
cg38074708_BC21	chr2	13009970	13009971	-	cg38074708	II	chr2:13009969-13011291		chr2:13011487-13011698			27664175		Both	FALSE	CG	0	0	0	0.454295	0.268726	0.185569	0.736194	9.52951e-05	0.489142	0.430263	0.0308937	0.287243	0.243328	0.022752	0.143021	0.00196808	0	0	33	33.3333	30	27	35	41	3	3	11972	C1ql3	NM_153155.2	chr2	13001886	13010864	8979	-	tss_body	NCBI
cg38074708_BC21	chr2	13009970	13009971	-	cg38074708	II	chr2:13009969-13011291		chr2:13011487-13011698			27664175		Both	FALSE	CG	0	0	0	0.454295	0.268726	0.185569	0.736194	9.52951e-05	0.489142	0.430263	0.0308937	0.287243	0.243328	0.022752	0.143021	0.00196808	0	0	33	33.3333	30	27	35	41	3	3	11972	Q9ESN4	ENSMUST00000061545.6	chr2	13003456	13011806	8351	-	tss_body	UCSC
cg38074708_BC21	chr2	13009970	13009971	-	cg38074708	II	chr2:13009969-13011291		chr2:13011487-13011698			27664175		Both	FALSE	CG	0	0	0	0.454295	0.268726	0.185569	0.736194	9.52951e-05	0.489142	0.430263	0.0308937	0.287243	0.243328	0.022752	0.143021	0.00196808	0	0	33	33.3333	30	27	35	41	3	3	11972	chr2-13011487-13011698		chr2	13009487	13011487	2001	*	NShore	UCSC
cg38074708_BC21	chr2	13009970	13009971	-	cg38074708	II	chr2:13009969-13011291		chr2:13011487-13011698			27664175		Both	FALSE	CG	0	0	0	0.454295	0.268726	0.185569	0.736194	9.52951e-05	0.489142	0.430263	0.0308937	0.287243	0.243328	0.022752	0.143021	0.00196808	0	0	33	33.3333	30	27	35	41	3	3	11972		ENSMUST00000192416.1	chr2	13009885	13012486	2602	+	tss_body	UCSC
cg38074708_BC21	chr2	13009970	13009971	-	cg38074708	II	chr2:13009969-13011291		chr2:13011487-13011698			27664175		Both	FALSE	CG	0	0	0	0.454295	0.268726	0.185569	0.736194	9.52951e-05	0.489142	0.430263	0.0308937	0.287243	0.243328	0.022752	0.143021	0.00196808	0	0	33	33.3333	30	27	35	41	3	3	11972	chr2-13009969-13011291		chr2	13009969	13011291	1323	*	Island	UCSC
cg30399097_TC21	chr12	16186338	16186339	+	cg30399097	II						85805390		Both	FALSE	CG	0	0	0	0.470264	0.284691	0.185572	0.704623	9.34093e-05	0.498219	0.437302	0.0307654	0.30278	0.263698	0.019702	0.134522	0.0019417	0	0	29.3333	28.3333	28	24	32	31	3	3	12166		ENSMUST00000221064.1	chr12	16185399	16186699	1301	+	tss_1500	UCSC
cg30399097_TC21	chr12	16186338	16186339	+	cg30399097	II						85805390		Both	FALSE	CG	0	0	0	0.470264	0.284691	0.185572	0.704623	9.34093e-05	0.498219	0.437302	0.0307654	0.30278	0.263698	0.019702	0.134522	0.0019417	0	0	29.3333	28.3333	28	24	32	31	3	3	12166		ENSMUST00000222199.1	chr12	16185772	16206037	20266	+	tss_body	UCSC
cg30399097_TC21	chr12	16186338	16186339	+	cg30399097	II						85805390		Both	FALSE	CG	0	0	0	0.470264	0.284691	0.185572	0.704623	9.34093e-05	0.498219	0.437302	0.0307654	0.30278	0.263698	0.019702	0.134522	0.0019417	0	0	29.3333	28.3333	28	24	32	31	3	3	12166		ENSMUST00000222326.1	chr12	16185778	16206044	20267	+	tss_body	UCSC
cg30399097_TC21	chr12	16186338	16186339	+	cg30399097	II						85805390		Both	FALSE	CG	0	0	0	0.470264	0.284691	0.185572	0.704623	9.34093e-05	0.498219	0.437302	0.0307654	0.30278	0.263698	0.019702	0.134522	0.0019417	0	0	29.3333	28.3333	28	24	32	31	3	3	12166		ENSMUST00000222070.1	chr12	16185792	16206044	20253	+	tss_body	UCSC
cg30399097_TC21	chr12	16186338	16186339	+	cg30399097	II						85805390		Both	FALSE	CG	0	0	0	0.470264	0.284691	0.185572	0.704623	9.34093e-05	0.498219	0.437302	0.0307654	0.30278	0.263698	0.019702	0.134522	0.0019417	0	0	29.3333	28.3333	28	24	32	31	3	3	12166		ENSMUST00000222189.1	chr12	16186187	16186387	201	+	tss_200	UCSC
cg33511574_BC21	chr15	76466022	76466023	-	cg33511574	II						63742870		Both	FALSE	CG	0	0	0	0.721136	0.53556	0.185576	0.422403	0.000319351	0.769718	0.682911	0.0443205	0.571642	0.515594	0.0313074	0.111269	0.00478534	0	0	25	28.6667	20	24	33	34	3	3	25149	Bop1	NM_013481.1	chr15	76452995	76477269	24275	-	tss_body	NCBI
cg33511574_BC21	chr15	76466022	76466023	-	cg33511574	II						63742870		Both	FALSE	CG	0	0	0	0.721136	0.53556	0.185576	0.422403	0.000319351	0.769718	0.682911	0.0443205	0.571642	0.515594	0.0313074	0.111269	0.00478534	0	0	25	28.6667	20	24	33	34	3	3	25149	P97452	ENSMUST00000023217.10	chr15	76452988	76477277	24290	-	tss_body	UCSC
cg35066187_BC21	chr17	57219717	57219718	-	cg35066187	II						99702538		Both	FALSE	CG	0	0	0	0.708225	0.522626	0.185599	0.431312	4.27408e-05	0.715234	0.698988	0.00834899	0.537556	0.50585	0.0159333	0.161432	0.00110719	0	0	24.3333	23.3333	21	20	27	27	3	3	24525	C3	NM_009778.3	chr17	57203966	57228136	24171	-	tss_body	NCBI
cg35066187_BC21	chr17	57219717	57219718	-	cg35066187	II						99702538		Both	FALSE	CG	0	0	0	0.708225	0.522626	0.185599	0.431312	4.27408e-05	0.715234	0.698988	0.00834899	0.537556	0.50585	0.0159333	0.161432	0.00110719	0	0	24.3333	23.3333	21	20	27	27	3	3	24525	C3	XM_011246258.1	chr17	57203967	57220965	16999	-	tss_body	NCBI
cg35066187_BC21	chr17	57219717	57219718	-	cg35066187	II						99702538		Both	FALSE	CG	0	0	0	0.708225	0.522626	0.185599	0.431312	4.27408e-05	0.715234	0.698988	0.00834899	0.537556	0.50585	0.0159333	0.161432	0.00110719	0	0	24.3333	23.3333	21	20	27	27	3	3	24525	P01027	ENSMUST00000024988.14	chr17	57203969	57228136	24168	-	tss_body	UCSC
cg35066187_BC21	chr17	57219717	57219718	-	cg35066187	II						99702538		Both	FALSE	CG	0	0	0	0.708225	0.522626	0.185599	0.431312	4.27408e-05	0.715234	0.698988	0.00834899	0.537556	0.50585	0.0159333	0.161432	0.00110719	0	0	24.3333	23.3333	21	20	27	27	3	3	24525	H3BL60	ENSMUST00000177425.1	chr17	57204006	57222827	18822	-	tss_body	UCSC
cg35066187_BC21	chr17	57219717	57219718	-	cg35066187	II						99702538		Both	FALSE	CG	0	0	0	0.708225	0.522626	0.185599	0.431312	4.27408e-05	0.715234	0.698988	0.00834899	0.537556	0.50585	0.0159333	0.161432	0.00110719	0	0	24.3333	23.3333	21	20	27	27	3	3	24525	H3BKW9	ENSMUST00000177046.1	chr17	57206216	57228003	21788	-	tss_body	UCSC
cg35066187_BC21	chr17	57219717	57219718	-	cg35066187	II						99702538		Both	FALSE	CG	0	0	0	0.708225	0.522626	0.185599	0.431312	4.27408e-05	0.715234	0.698988	0.00834899	0.537556	0.50585	0.0159333	0.161432	0.00110719	0	0	24.3333	23.3333	21	20	27	27	3	3	24525		ENSMUST00000176457.1	chr17	57215787	57219972	4186	-	tss_body	UCSC
cg35843441_TC21	chr18	65742604	65742605	+	cg35843441	II						61622493		Both	FALSE	CG	0	0	0	0.292486	0.106879	0.185607	1.37185	2.47129e-05	0.357972	0.253574	0.0570466	0.116296	0.0931276	0.0121771	0.137278	0.000746958	0	0	26	31.3333	19	24	34	38	3	3	10145	Oacyl	XM_006526015.2	chr18	65697369	65749703	52335	+	tss_body	NCBI
cg35843441_TC21	chr18	65742604	65742605	+	cg35843441	II						61622493		Both	FALSE	CG	0	0	0	0.292486	0.106879	0.185607	1.37185	2.47129e-05	0.357972	0.253574	0.0570466	0.116296	0.0931276	0.0121771	0.137278	0.000746958	0	0	26	31.3333	19	24	34	38	3	3	10145	Oacyl	NM_177028.3	chr18	65698267	65751537	53271	+	tss_body	NCBI
cg35843441_TC21	chr18	65742604	65742605	+	cg35843441	II						61622493		Both	FALSE	CG	0	0	0	0.292486	0.106879	0.185607	1.37185	2.47129e-05	0.357972	0.253574	0.0570466	0.116296	0.0931276	0.0121771	0.137278	0.000746958	0	0	26	31.3333	19	24	34	38	3	3	10145	Oacyl	XM_006526013.3	chr18	65713547	65751624	38078	+	tss_body	NCBI
cg35843441_TC21	chr18	65742604	65742605	+	cg35843441	II						61622493		Both	FALSE	CG	0	0	0	0.292486	0.106879	0.185607	1.37185	2.47129e-05	0.357972	0.253574	0.0570466	0.116296	0.0931276	0.0121771	0.137278	0.000746958	0	0	26	31.3333	19	24	34	38	3	3	10145	Q8BML2	ENSMUST00000115097.7	chr18	65698267	65751537	53271	+	tss_body	UCSC
cg35843441_TC21	chr18	65742604	65742605	+	cg35843441	II						61622493		Both	FALSE	CG	0	0	0	0.292486	0.106879	0.185607	1.37185	2.47129e-05	0.357972	0.253574	0.0570466	0.116296	0.0931276	0.0121771	0.137278	0.000746958	0	0	26	31.3333	19	24	34	38	3	3	10145	Q8BML2	ENSMUST00000117694.1	chr18	65698269	65751601	53333	+	tss_body	UCSC
cg33830329_TC21	chr15	102232174	102232175	+	cg33830329	II						51739136		Both	FALSE	CG	0	0	0	0.437214	0.2516	0.185614	0.773601	8.73945e-05	0.445762	0.431683	0.00750875	0.280181	0.215598	0.0329245	0.151502	0.00184922	0	0	26	27.6667	22	22	30	32	3	3	11685	Itgb7	XM_017316440.1	chr15	102230116	102233405	3290	-	tss_body	NCBI
cg33830329_TC21	chr15	102232174	102232175	+	cg33830329	II						51739136		Both	FALSE	CG	0	0	0	0.437214	0.2516	0.185614	0.773601	8.73945e-05	0.445762	0.431683	0.00750875	0.280181	0.215598	0.0329245	0.151502	0.00184922	0	0	26	27.6667	22	22	30	32	3	3	11685	Itgb7	NM_013566.2	chr15	102232135	102233435	1301	-	tss_1500	NCBI
cg33830329_TC21	chr15	102232174	102232175	+	cg33830329	II						51739136		Both	FALSE	CG	0	0	0	0.437214	0.2516	0.185614	0.773601	8.73945e-05	0.445762	0.431683	0.00750875	0.280181	0.215598	0.0329245	0.151502	0.00184922	0	0	26	27.6667	22	22	30	32	3	3	11685	Itgb7	XM_006520482.2	chr15	102232158	102233458	1301	-	tss_1500	NCBI
cg33830329_TC21	chr15	102232174	102232175	+	cg33830329	II						51739136		Both	FALSE	CG	0	0	0	0.437214	0.2516	0.185614	0.773601	8.73945e-05	0.445762	0.431683	0.00750875	0.280181	0.215598	0.0329245	0.151502	0.00184922	0	0	26	27.6667	22	22	30	32	3	3	11685	A0A2R8VI38	ENSMUST00000230652.1	chr15	102232108	102233408	1301	-	tss_1500	UCSC
cg33830329_TC21	chr15	102232174	102232175	+	cg33830329	II						51739136		Both	FALSE	CG	0	0	0	0.437214	0.2516	0.185614	0.773601	8.73945e-05	0.445762	0.431683	0.00750875	0.280181	0.215598	0.0329245	0.151502	0.00184922	0	0	26	27.6667	22	22	30	32	3	3	11685	D3Z0L2	ENSMUST00000127014.2	chr15	102232135	102233435	1301	-	tss_1500	UCSC
cg33830329_TC21	chr15	102232174	102232175	+	cg33830329	II						51739136		Both	FALSE	CG	0	0	0	0.437214	0.2516	0.185614	0.773601	8.73945e-05	0.445762	0.431683	0.00750875	0.280181	0.215598	0.0329245	0.151502	0.00184922	0	0	26	27.6667	22	22	30	32	3	3	11685	P26011	ENSMUST00000001327.10	chr15	102232144	102233444	1301	-	tss_1500	UCSC
cg36459118_BC21	chr19	46350439	46350440	-	cg36459118	II					chr19:46348752-46349301	96803520		Both	FALSE	CG	0	0	0	0.370585	0.184941	0.185644	0.96518	2.45659e-05	0.391972	0.349009	0.0214823	0.203686	0.165086	0.0193239	0.145323	0.000743656	0	0	24	26	17	21	29	32	3	3	10141	2310034G01Rik	NR_040418.1	chr19	46349188	46350488	1301	-	tss_1500	NCBI
cg36459118_BC21	chr19	46350439	46350440	-	cg36459118	II					chr19:46348752-46349301	96803520		Both	FALSE	CG	0	0	0	0.370585	0.184941	0.185644	0.96518	2.45659e-05	0.391972	0.349009	0.0214823	0.203686	0.165086	0.0193239	0.145323	0.000743656	0	0	24	26	17	21	29	32	3	3	10141	Q6PDE8	ENSMUST00000128041.7	chr19	46341120	46375252	34133	+	tss_body	UCSC
cg36459118_BC21	chr19	46350439	46350440	-	cg36459118	II					chr19:46348752-46349301	96803520		Both	FALSE	CG	0	0	0	0.370585	0.184941	0.185644	0.96518	2.45659e-05	0.391972	0.349009	0.0214823	0.203686	0.165086	0.0193239	0.145323	0.000743656	0	0	24	26	17	21	29	32	3	3	10141	chr19-46348752-46349301		chr19	46349301	46351301	2001	*	SShore	UCSC
cg36459118_BC21	chr19	46350439	46350440	-	cg36459118	II					chr19:46348752-46349301	96803520		Both	FALSE	CG	0	0	0	0.370585	0.184941	0.185644	0.96518	2.45659e-05	0.391972	0.349009	0.0214823	0.203686	0.165086	0.0193239	0.145323	0.000743656	0	0	24	26	17	21	29	32	3	3	10141	A0A286YDL3	ENSMUST00000189008.2	chr19	46350302	46350502	201	-	tss_200	UCSC
cg44376916_TC11	chr7	29247489	29247490	+	cg44376916	I	chr7:29247239-29247570					99780248	71710471	Red	FALSE	CG	0	0	0	0.544836	0.359164	0.185673	0.587801	5.87742e-05	0.556443	0.536294	0.0104185	0.37061	0.346018	0.0123837	0.165684	0.00138643	0	0	19.3333	28	18	23	20	35	3	3	16190	Yif1b	XM_017312385.1	chr7	29236475	29247529	11055	+	tss_body	NCBI
cg44376916_TC11	chr7	29247489	29247490	+	cg44376916	I	chr7:29247239-29247570					99780248	71710471	Red	FALSE	CG	0	0	0	0.544836	0.359164	0.185673	0.587801	5.87742e-05	0.556443	0.536294	0.0104185	0.37061	0.346018	0.0123837	0.165684	0.00138643	0	0	19.3333	28	18	23	20	35	3	3	16190	Yif1b	NM_001110201.1	chr7	29238322	29247532	9211	+	tss_body	NCBI
cg44376916_TC11	chr7	29247489	29247490	+	cg44376916	I	chr7:29247239-29247570					99780248	71710471	Red	FALSE	CG	0	0	0	0.544836	0.359164	0.185673	0.587801	5.87742e-05	0.556443	0.536294	0.0104185	0.37061	0.346018	0.0123837	0.165684	0.00138643	0	0	19.3333	28	18	23	20	35	3	3	16190	Yif1b	NM_029887.3	chr7	29238322	29247532	9211	+	tss_body	NCBI
cg44376916_TC11	chr7	29247489	29247490	+	cg44376916	I	chr7:29247239-29247570					99780248	71710471	Red	FALSE	CG	0	0	0	0.544836	0.359164	0.185673	0.587801	5.87742e-05	0.556443	0.536294	0.0104185	0.37061	0.346018	0.0123837	0.165684	0.00138643	0	0	19.3333	28	18	23	20	35	3	3	16190	Yif1b	XM_006540429.1	chr7	29238456	29247529	9074	+	tss_body	NCBI
cg44376916_TC11	chr7	29247489	29247490	+	cg44376916	I	chr7:29247239-29247570					99780248	71710471	Red	FALSE	CG	0	0	0	0.544836	0.359164	0.185673	0.587801	5.87742e-05	0.556443	0.536294	0.0104185	0.37061	0.346018	0.0123837	0.165684	0.00138643	0	0	19.3333	28	18	23	20	35	3	3	16190	Yif1b	XM_006540430.2	chr7	29238477	29247529	9053	+	tss_body	NCBI
cg44376916_TC11	chr7	29247489	29247490	+	cg44376916	I	chr7:29247239-29247570					99780248	71710471	Red	FALSE	CG	0	0	0	0.544836	0.359164	0.185673	0.587801	5.87742e-05	0.556443	0.536294	0.0104185	0.37061	0.346018	0.0123837	0.165684	0.00138643	0	0	19.3333	28	18	23	20	35	3	3	16190	Q9CX30	ENSMUST00000108238.7	chr7	29238328	29247529	9202	+	tss_body	UCSC
cg44376916_TC11	chr7	29247489	29247490	+	cg44376916	I	chr7:29247239-29247570					99780248	71710471	Red	FALSE	CG	0	0	0	0.544836	0.359164	0.185673	0.587801	5.87742e-05	0.556443	0.536294	0.0104185	0.37061	0.346018	0.0123837	0.165684	0.00138643	0	0	19.3333	28	18	23	20	35	3	3	16190	Q9CX30	ENSMUST00000032809.9	chr7	29238352	29247529	9178	+	tss_body	UCSC
cg44376916_TC11	chr7	29247489	29247490	+	cg44376916	I	chr7:29247239-29247570					99780248	71710471	Red	FALSE	CG	0	0	0	0.544836	0.359164	0.185673	0.587801	5.87742e-05	0.556443	0.536294	0.0104185	0.37061	0.346018	0.0123837	0.165684	0.00138643	0	0	19.3333	28	18	23	20	35	3	3	16190	D3YY42	ENSMUST00000108237.1	chr7	29238451	29247593	9143	+	tss_body	UCSC
cg44376916_TC11	chr7	29247489	29247490	+	cg44376916	I	chr7:29247239-29247570					99780248	71710471	Red	FALSE	CG	0	0	0	0.544836	0.359164	0.185673	0.587801	5.87742e-05	0.556443	0.536294	0.0104185	0.37061	0.346018	0.0123837	0.165684	0.00138643	0	0	19.3333	28	18	23	20	35	3	3	16190	A0A140LHN0	ENSMUST00000142519.2	chr7	29238526	29247597	9072	+	tss_body	UCSC
cg44376916_TC11	chr7	29247489	29247490	+	cg44376916	I	chr7:29247239-29247570					99780248	71710471	Red	FALSE	CG	0	0	0	0.544836	0.359164	0.185673	0.587801	5.87742e-05	0.556443	0.536294	0.0104185	0.37061	0.346018	0.0123837	0.165684	0.00138643	0	0	19.3333	28	18	23	20	35	3	3	16190	Q9D809	ENSMUST00000032808.5	chr7	29246560	29248466	1907	-	tss_body	UCSC
cg44376916_TC11	chr7	29247489	29247490	+	cg44376916	I	chr7:29247239-29247570					99780248	71710471	Red	FALSE	CG	0	0	0	0.544836	0.359164	0.185673	0.587801	5.87742e-05	0.556443	0.536294	0.0104185	0.37061	0.346018	0.0123837	0.165684	0.00138643	0	0	19.3333	28	18	23	20	35	3	3	16190	chr7-29247239-29247570		chr7	29247239	29247570	332	*	Island	UCSC
cg36153555_TC21	chr19	10983319	10983320	+	cg36153555	II						66747249		Both	FALSE	CG	0	0	0	0.370754	0.185078	0.185676	0.964808	0.000714891	0.436798	0.307804	0.0645525	0.231267	0.139226	0.0460214	0.0765374	0.00877724	0	0	23	30.3333	12	25	32	38	3	3	20139	Ms4a15	XM_006527212.3	chr19	10978302	10993319	15018	-	tss_body	NCBI
cg36153555_TC21	chr19	10983319	10983320	+	cg36153555	II						66747249		Both	FALSE	CG	0	0	0	0.370754	0.185078	0.185676	0.964808	0.000714891	0.436798	0.307804	0.0645525	0.231267	0.139226	0.0460214	0.0765374	0.00877724	0	0	23	30.3333	12	25	32	38	3	3	20139	Ms4a15	XM_006527213.3	chr19	10978302	10993518	15217	-	tss_body	NCBI
cg36153555_TC21	chr19	10983319	10983320	+	cg36153555	II						66747249		Both	FALSE	CG	0	0	0	0.370754	0.185078	0.185676	0.964808	0.000714891	0.436798	0.307804	0.0645525	0.231267	0.139226	0.0460214	0.0765374	0.00877724	0	0	23	30.3333	12	25	32	38	3	3	20139	Ms4a15	NM_001034898.2	chr19	10978306	10993250	14945	-	tss_body	NCBI
cg36153555_TC21	chr19	10983319	10983320	+	cg36153555	II						66747249		Both	FALSE	CG	0	0	0	0.370754	0.185078	0.185676	0.964808	0.000714891	0.436798	0.307804	0.0645525	0.231267	0.139226	0.0460214	0.0765374	0.00877724	0	0	23	30.3333	12	25	32	38	3	3	20139	Q3UPL6	ENSMUST00000087923.3	chr19	10978306	10993250	14945	-	tss_body	UCSC
cg36153555_TC21	chr19	10983319	10983320	+	cg36153555	II						66747249		Both	FALSE	CG	0	0	0	0.370754	0.185078	0.185676	0.964808	0.000714891	0.436798	0.307804	0.0645525	0.231267	0.139226	0.0460214	0.0765374	0.00877724	0	0	23	30.3333	12	25	32	38	3	3	20139	D3Z471	ENSMUST00000145110.2	chr19	10983172	10993181	10010	-	tss_body	UCSC
cg36153555_TC21	chr19	10983319	10983320	+	cg36153555	II						66747249		Both	FALSE	CG	0	0	0	0.370754	0.185078	0.185676	0.964808	0.000714891	0.436798	0.307804	0.0645525	0.231267	0.139226	0.0460214	0.0765374	0.00877724	0	0	23	30.3333	12	25	32	38	3	3	20139	D3YZF5	ENSMUST00000144485.1	chr19	10983258	10993230	9973	-	tss_body	UCSC
cg44636372_BC21	chr7	64002162	64002163	-	cg44636372	II						92740261		Both	FALSE	CG	0	0	0	0.333575	0.147897	0.185678	1.12164	1.09694e-05	0.341872	0.325495	0.00819083	0.166091	0.127072	0.0196424	0.159403	0.000426725	0	0	17.3333	16.6667	13	14	21	19	3	3	10136	Gm32633	XR_882161.2	chr7	63986226	64024758	38533	+	tss_body	NCBI
cg44636372_BC21	chr7	64002162	64002163	-	cg44636372	II						92740261		Both	FALSE	CG	0	0	0	0.333575	0.147897	0.185678	1.12164	1.09694e-05	0.341872	0.325495	0.00819083	0.166091	0.127072	0.0196424	0.159403	0.000426725	0	0	17.3333	16.6667	13	14	21	19	3	3	10136	Gm32633	XR_882164.2	chr7	63988297	64024758	36462	+	tss_body	NCBI
cg44636372_BC21	chr7	64002162	64002163	-	cg44636372	II						92740261		Both	FALSE	CG	0	0	0	0.333575	0.147897	0.185678	1.12164	1.09694e-05	0.341872	0.325495	0.00819083	0.166091	0.127072	0.0196424	0.159403	0.000426725	0	0	17.3333	16.6667	13	14	21	19	3	3	10136	Gm32633	XR_882162.1	chr7	64001889	64024758	22870	+	tss_body	NCBI
cg44636372_BC21	chr7	64002162	64002163	-	cg44636372	II						92740261		Both	FALSE	CG	0	0	0	0.333575	0.147897	0.185678	1.12164	1.09694e-05	0.341872	0.325495	0.00819083	0.166091	0.127072	0.0196424	0.159403	0.000426725	0	0	17.3333	16.6667	13	14	21	19	3	3	10136	Gm32633	XR_882160.1	chr7	64001889	64024758	22870	+	tss_body	NCBI
cg44636372_BC21	chr7	64002162	64002163	-	cg44636372	II						92740261		Both	FALSE	CG	0	0	0	0.333575	0.147897	0.185678	1.12164	1.09694e-05	0.341872	0.325495	0.00819083	0.166091	0.127072	0.0196424	0.159403	0.000426725	0	0	17.3333	16.6667	13	14	21	19	3	3	10136	Gm32633	XR_882159.1	chr7	64001889	64024758	22870	+	tss_body	NCBI
cg44636372_BC21	chr7	64002162	64002163	-	cg44636372	II						92740261		Both	FALSE	CG	0	0	0	0.333575	0.147897	0.185678	1.12164	1.09694e-05	0.341872	0.325495	0.00819083	0.166091	0.127072	0.0196424	0.159403	0.000426725	0	0	17.3333	16.6667	13	14	21	19	3	3	10136	Gm32633	XR_391530.2	chr7	64001889	64024758	22870	+	tss_body	NCBI
cg44636372_BC21	chr7	64002162	64002163	-	cg44636372	II						92740261		Both	FALSE	CG	0	0	0	0.333575	0.147897	0.185678	1.12164	1.09694e-05	0.341872	0.325495	0.00819083	0.166091	0.127072	0.0196424	0.159403	0.000426725	0	0	17.3333	16.6667	13	14	21	19	3	3	10136	Gm32633	XR_882158.1	chr7	64001889	64024758	22870	+	tss_body	NCBI
cg44636372_BC21	chr7	64002162	64002163	-	cg44636372	II						92740261		Both	FALSE	CG	0	0	0	0.333575	0.147897	0.185678	1.12164	1.09694e-05	0.341872	0.325495	0.00819083	0.166091	0.127072	0.0196424	0.159403	0.000426725	0	0	17.3333	16.6667	13	14	21	19	3	3	10136	Gm32633	XR_882157.1	chr7	64001889	64024758	22870	+	tss_body	NCBI
cg44636372_BC21	chr7	64002162	64002163	-	cg44636372	II						92740261		Both	FALSE	CG	0	0	0	0.333575	0.147897	0.185678	1.12164	1.09694e-05	0.341872	0.325495	0.00819083	0.166091	0.127072	0.0196424	0.159403	0.000426725	0	0	17.3333	16.6667	13	14	21	19	3	3	10136	Gm32633	XR_882163.1	chr7	64001892	64024758	22867	+	tss_body	NCBI
cg44636372_BC21	chr7	64002162	64002163	-	cg44636372	II						92740261		Both	FALSE	CG	0	0	0	0.333575	0.147897	0.185678	1.12164	1.09694e-05	0.341872	0.325495	0.00819083	0.166091	0.127072	0.0196424	0.159403	0.000426725	0	0	17.3333	16.6667	13	14	21	19	3	3	10136		ENSMUST00000205726.1	chr7	64001884	64020959	19076	+	tss_body	UCSC
cg36107541_TC21	chr19	6339967	6339968	+	cg36107541	II			chr19:6341253-6341571			51671547		Both	FALSE	CG	0	0	0	0.620325	0.434642	0.185683	0.503451	6.80987e-05	0.629914	0.609803	0.0100881	0.450773	0.416894	0.0169975	0.15903	0.0015462	0	0	29	28.3333	23	28	32	29	3	3	20039	Men1	NM_001168488.1	chr19	6334978	6340894	5917	+	tss_body	NCBI
cg36107541_TC21	chr19	6339967	6339968	+	cg36107541	II			chr19:6341253-6341571			51671547		Both	FALSE	CG	0	0	0	0.620325	0.434642	0.185683	0.503451	6.80987e-05	0.629914	0.609803	0.0100881	0.450773	0.416894	0.0169975	0.15903	0.0015462	0	0	29	28.3333	23	28	32	29	3	3	20039	Men1	NM_001168489.1	chr19	6335012	6340894	5883	+	tss_body	NCBI
cg36107541_TC21	chr19	6339967	6339968	+	cg36107541	II			chr19:6341253-6341571			51671547		Both	FALSE	CG	0	0	0	0.620325	0.434642	0.185683	0.503451	6.80987e-05	0.629914	0.609803	0.0100881	0.450773	0.416894	0.0169975	0.15903	0.0015462	0	0	29	28.3333	23	28	32	29	3	3	20039	Men1	NM_001168490.1	chr19	6335038	6340894	5857	+	tss_body	NCBI
cg36107541_TC21	chr19	6339967	6339968	+	cg36107541	II			chr19:6341253-6341571			51671547		Both	FALSE	CG	0	0	0	0.620325	0.434642	0.185683	0.503451	6.80987e-05	0.629914	0.609803	0.0100881	0.450773	0.416894	0.0169975	0.15903	0.0015462	0	0	29	28.3333	23	28	32	29	3	3	20039	Men1	NM_008583.2	chr19	6335038	6340894	5857	+	tss_body	NCBI
cg36107541_TC21	chr19	6339967	6339968	+	cg36107541	II			chr19:6341253-6341571			51671547		Both	FALSE	CG	0	0	0	0.620325	0.434642	0.185683	0.503451	6.80987e-05	0.629914	0.609803	0.0100881	0.450773	0.416894	0.0169975	0.15903	0.0015462	0	0	29	28.3333	23	28	32	29	3	3	20039	Map4k2	XR_001782591.1	chr19	6339616	6340916	1301	+	tss_1500	NCBI
cg36107541_TC21	chr19	6339967	6339968	+	cg36107541	II			chr19:6341253-6341571			51671547		Both	FALSE	CG	0	0	0	0.620325	0.434642	0.185683	0.503451	6.80987e-05	0.629914	0.609803	0.0100881	0.450773	0.416894	0.0169975	0.15903	0.0015462	0	0	29	28.3333	23	28	32	29	3	3	20039	Map4k2	XM_006531758.3	chr19	6339621	6340921	1301	+	tss_1500	NCBI
cg36107541_TC21	chr19	6339967	6339968	+	cg36107541	II			chr19:6341253-6341571			51671547		Both	FALSE	CG	0	0	0	0.620325	0.434642	0.185683	0.503451	6.80987e-05	0.629914	0.609803	0.0100881	0.450773	0.416894	0.0169975	0.15903	0.0015462	0	0	29	28.3333	23	28	32	29	3	3	20039	Map4k2	XM_006531760.3	chr19	6339623	6340923	1301	+	tss_1500	NCBI
cg36107541_TC21	chr19	6339967	6339968	+	cg36107541	II			chr19:6341253-6341571			51671547		Both	FALSE	CG	0	0	0	0.620325	0.434642	0.185683	0.503451	6.80987e-05	0.629914	0.609803	0.0100881	0.450773	0.416894	0.0169975	0.15903	0.0015462	0	0	29	28.3333	23	28	32	29	3	3	20039	Map4k2	XM_017318211.1	chr19	6339623	6340923	1301	+	tss_1500	NCBI
cg36107541_TC21	chr19	6339967	6339968	+	cg36107541	II			chr19:6341253-6341571			51671547		Both	FALSE	CG	0	0	0	0.620325	0.434642	0.185683	0.503451	6.80987e-05	0.629914	0.609803	0.0100881	0.450773	0.416894	0.0169975	0.15903	0.0015462	0	0	29	28.3333	23	28	32	29	3	3	20039	Map4k2	NM_001291787.1	chr19	6339659	6340959	1301	+	tss_1500	NCBI
cg36107541_TC21	chr19	6339967	6339968	+	cg36107541	II			chr19:6341253-6341571			51671547		Both	FALSE	CG	0	0	0	0.620325	0.434642	0.185683	0.503451	6.80987e-05	0.629914	0.609803	0.0100881	0.450773	0.416894	0.0169975	0.15903	0.0015462	0	0	29	28.3333	23	28	32	29	3	3	20039	Map4k2	NM_009006.3	chr19	6339659	6340959	1301	+	tss_1500	NCBI
cg36107541_TC21	chr19	6339967	6339968	+	cg36107541	II			chr19:6341253-6341571			51671547		Both	FALSE	CG	0	0	0	0.620325	0.434642	0.185683	0.503451	6.80987e-05	0.629914	0.609803	0.0100881	0.450773	0.416894	0.0169975	0.15903	0.0015462	0	0	29	28.3333	23	28	32	29	3	3	20039	Map4k2	NR_117093.1	chr19	6339659	6340959	1301	+	tss_1500	NCBI
cg36107541_TC21	chr19	6339967	6339968	+	cg36107541	II			chr19:6341253-6341571			51671547		Both	FALSE	CG	0	0	0	0.620325	0.434642	0.185683	0.503451	6.80987e-05	0.629914	0.609803	0.0100881	0.450773	0.416894	0.0169975	0.15903	0.0015462	0	0	29	28.3333	23	28	32	29	3	3	20039	Map4k2	XM_017318212.1	chr19	6339817	6341117	1301	+	tss_1500	NCBI
cg36107541_TC21	chr19	6339967	6339968	+	cg36107541	II			chr19:6341253-6341571			51671547		Both	FALSE	CG	0	0	0	0.620325	0.434642	0.185683	0.503451	6.80987e-05	0.629914	0.609803	0.0100881	0.450773	0.416894	0.0169975	0.15903	0.0015462	0	0	29	28.3333	23	28	32	29	3	3	20039	Map4k2	XM_006531757.2	chr19	6339958	6341258	1301	+	tss_1500	NCBI
cg36107541_TC21	chr19	6339967	6339968	+	cg36107541	II			chr19:6341253-6341571			51671547		Both	FALSE	CG	0	0	0	0.620325	0.434642	0.185683	0.503451	6.80987e-05	0.629914	0.609803	0.0100881	0.450773	0.416894	0.0169975	0.15903	0.0015462	0	0	29	28.3333	23	28	32	29	3	3	20039	Map4k2	XM_006531756.2	chr19	6339958	6341258	1301	+	tss_1500	NCBI
cg36107541_TC21	chr19	6339967	6339968	+	cg36107541	II			chr19:6341253-6341571			51671547		Both	FALSE	CG	0	0	0	0.620325	0.434642	0.185683	0.503451	6.80987e-05	0.629914	0.609803	0.0100881	0.450773	0.416894	0.0169975	0.15903	0.0015462	0	0	29	28.3333	23	28	32	29	3	3	20039	Map4k2	XM_006531755.2	chr19	6339958	6341258	1301	+	tss_1500	NCBI
cg36107541_TC21	chr19	6339967	6339968	+	cg36107541	II			chr19:6341253-6341571			51671547		Both	FALSE	CG	0	0	0	0.620325	0.434642	0.185683	0.503451	6.80987e-05	0.629914	0.609803	0.0100881	0.450773	0.416894	0.0169975	0.15903	0.0015462	0	0	29	28.3333	23	28	32	29	3	3	20039	A0A0R4J1I3	ENSMUST00000113502.9	chr19	6334978	6340880	5903	+	tss_body	UCSC
cg36107541_TC21	chr19	6339967	6339968	+	cg36107541	II			chr19:6341253-6341571			51671547		Both	FALSE	CG	0	0	0	0.620325	0.434642	0.185683	0.503451	6.80987e-05	0.629914	0.609803	0.0100881	0.450773	0.416894	0.0169975	0.15903	0.0015462	0	0	29	28.3333	23	28	32	29	3	3	20039	O88559	ENSMUST00000113504.9	chr19	6334978	6340891	5914	+	tss_body	UCSC
cg36107541_TC21	chr19	6339967	6339968	+	cg36107541	II			chr19:6341253-6341571			51671547		Both	FALSE	CG	0	0	0	0.620325	0.434642	0.185683	0.503451	6.80987e-05	0.629914	0.609803	0.0100881	0.450773	0.416894	0.0169975	0.15903	0.0015462	0	0	29	28.3333	23	28	32	29	3	3	20039	O88559	ENSMUST00000079327.11	chr19	6335012	6340889	5878	+	tss_body	UCSC
cg36107541_TC21	chr19	6339967	6339968	+	cg36107541	II			chr19:6341253-6341571			51671547		Both	FALSE	CG	0	0	0	0.620325	0.434642	0.185683	0.503451	6.80987e-05	0.629914	0.609803	0.0100881	0.450773	0.416894	0.0169975	0.15903	0.0015462	0	0	29	28.3333	23	28	32	29	3	3	20039	O88559	ENSMUST00000056391.14	chr19	6335038	6340889	5852	+	tss_body	UCSC
cg36107541_TC21	chr19	6339967	6339968	+	cg36107541	II			chr19:6341253-6341571			51671547		Both	FALSE	CG	0	0	0	0.620325	0.434642	0.185683	0.503451	6.80987e-05	0.629914	0.609803	0.0100881	0.450773	0.416894	0.0169975	0.15903	0.0015462	0	0	29	28.3333	23	28	32	29	3	3	20039	D3YZC2	ENSMUST00000113501.7	chr19	6335038	6340889	5852	+	tss_body	UCSC
cg36107541_TC21	chr19	6339967	6339968	+	cg36107541	II			chr19:6341253-6341571			51671547		Both	FALSE	CG	0	0	0	0.620325	0.434642	0.185683	0.503451	6.80987e-05	0.629914	0.609803	0.0100881	0.450773	0.416894	0.0169975	0.15903	0.0015462	0	0	29	28.3333	23	28	32	29	3	3	20039		ENSMUST00000156154.1	chr19	6335045	6340891	5847	+	tss_body	UCSC
cg36107541_TC21	chr19	6339967	6339968	+	cg36107541	II			chr19:6341253-6341571			51671547		Both	FALSE	CG	0	0	0	0.620325	0.434642	0.185683	0.503451	6.80987e-05	0.629914	0.609803	0.0100881	0.450773	0.416894	0.0169975	0.15903	0.0015462	0	0	29	28.3333	23	28	32	29	3	3	20039	O88559	ENSMUST00000113500.7	chr19	6335046	6340783	5738	+	tss_body	UCSC
cg36107541_TC21	chr19	6339967	6339968	+	cg36107541	II			chr19:6341253-6341571			51671547		Both	FALSE	CG	0	0	0	0.620325	0.434642	0.185683	0.503451	6.80987e-05	0.629914	0.609803	0.0100881	0.450773	0.416894	0.0169975	0.15903	0.0015462	0	0	29	28.3333	23	28	32	29	3	3	20039	E9PV51	ENSMUST00000166909.1	chr19	6335063	6340463	5401	+	tss_body	UCSC
cg36107541_TC21	chr19	6339967	6339968	+	cg36107541	II			chr19:6341253-6341571			51671547		Both	FALSE	CG	0	0	0	0.620325	0.434642	0.185683	0.503451	6.80987e-05	0.629914	0.609803	0.0100881	0.450773	0.416894	0.0169975	0.15903	0.0015462	0	0	29	28.3333	23	28	32	29	3	3	20039	O88559	ENSMUST00000078137.11	chr19	6335110	6340889	5780	+	tss_body	UCSC
cg36107541_TC21	chr19	6339967	6339968	+	cg36107541	II			chr19:6341253-6341571			51671547		Both	FALSE	CG	0	0	0	0.620325	0.434642	0.185683	0.503451	6.80987e-05	0.629914	0.609803	0.0100881	0.450773	0.416894	0.0169975	0.15903	0.0015462	0	0	29	28.3333	23	28	32	29	3	3	20039	F8WHD9	ENSMUST00000113503.9	chr19	6335460	6340172	4713	+	tss_body	UCSC
cg36107541_TC21	chr19	6339967	6339968	+	cg36107541	II			chr19:6341253-6341571			51671547		Both	FALSE	CG	0	0	0	0.620325	0.434642	0.185683	0.503451	6.80987e-05	0.629914	0.609803	0.0100881	0.450773	0.416894	0.0169975	0.15903	0.0015462	0	0	29	28.3333	23	28	32	29	3	3	20039	chr19-6341253-6341571		chr19	6339253	6341253	2001	*	NShore	UCSC
cg36107541_TC21	chr19	6339967	6339968	+	cg36107541	II			chr19:6341253-6341571			51671547		Both	FALSE	CG	0	0	0	0.620325	0.434642	0.185683	0.503451	6.80987e-05	0.629914	0.609803	0.0100881	0.450773	0.416894	0.0169975	0.15903	0.0015462	0	0	29	28.3333	23	28	32	29	3	3	20039		ENSMUST00000133696.7	chr19	6339634	6340934	1301	+	tss_1500	UCSC
cg36107541_TC21	chr19	6339967	6339968	+	cg36107541	II			chr19:6341253-6341571			51671547		Both	FALSE	CG	0	0	0	0.620325	0.434642	0.185683	0.503451	6.80987e-05	0.629914	0.609803	0.0100881	0.450773	0.416894	0.0169975	0.15903	0.0015462	0	0	29	28.3333	23	28	32	29	3	3	20039	D6RG51	ENSMUST00000152349.7	chr19	6339654	6340954	1301	+	tss_1500	UCSC
cg36107541_TC21	chr19	6339967	6339968	+	cg36107541	II			chr19:6341253-6341571			51671547		Both	FALSE	CG	0	0	0	0.620325	0.434642	0.185683	0.503451	6.80987e-05	0.629914	0.609803	0.0100881	0.450773	0.416894	0.0169975	0.15903	0.0015462	0	0	29	28.3333	23	28	32	29	3	3	20039	Q61161	ENSMUST00000025897.12	chr19	6339659	6340959	1301	+	tss_1500	UCSC
cg36107541_TC21	chr19	6339967	6339968	+	cg36107541	II			chr19:6341253-6341571			51671547		Both	FALSE	CG	0	0	0	0.620325	0.434642	0.185683	0.503451	6.80987e-05	0.629914	0.609803	0.0100881	0.450773	0.416894	0.0169975	0.15903	0.0015462	0	0	29	28.3333	23	28	32	29	3	3	20039		ENSMUST00000149624.7	chr19	6339690	6340990	1301	+	tss_1500	UCSC
cg36107541_TC21	chr19	6339967	6339968	+	cg36107541	II			chr19:6341253-6341571			51671547		Both	FALSE	CG	0	0	0	0.620325	0.434642	0.185683	0.503451	6.80987e-05	0.629914	0.609803	0.0100881	0.450773	0.416894	0.0169975	0.15903	0.0015462	0	0	29	28.3333	23	28	32	29	3	3	20039	D6RCZ7	ENSMUST00000124556.7	chr19	6339707	6341007	1301	+	tss_1500	UCSC
cg36107541_TC21	chr19	6339967	6339968	+	cg36107541	II			chr19:6341253-6341571			51671547		Both	FALSE	CG	0	0	0	0.620325	0.434642	0.185683	0.503451	6.80987e-05	0.629914	0.609803	0.0100881	0.450773	0.416894	0.0169975	0.15903	0.0015462	0	0	29	28.3333	23	28	32	29	3	3	20039		ENSMUST00000148410.7	chr19	6339715	6341015	1301	+	tss_1500	UCSC
cg36107541_TC21	chr19	6339967	6339968	+	cg36107541	II			chr19:6341253-6341571			51671547		Both	FALSE	CG	0	0	0	0.620325	0.434642	0.185683	0.503451	6.80987e-05	0.629914	0.609803	0.0100881	0.450773	0.416894	0.0169975	0.15903	0.0015462	0	0	29	28.3333	23	28	32	29	3	3	20039	D3YUH9	ENSMUST00000130382.7	chr19	6339723	6341023	1301	+	tss_1500	UCSC
cg36107541_TC21	chr19	6339967	6339968	+	cg36107541	II			chr19:6341253-6341571			51671547		Both	FALSE	CG	0	0	0	0.620325	0.434642	0.185683	0.503451	6.80987e-05	0.629914	0.609803	0.0100881	0.450773	0.416894	0.0169975	0.15903	0.0015462	0	0	29	28.3333	23	28	32	29	3	3	20039	D6RCZ7	ENSMUST00000142496.7	chr19	6339749	6341049	1301	+	tss_1500	UCSC
cg36107541_TC21	chr19	6339967	6339968	+	cg36107541	II			chr19:6341253-6341571			51671547		Both	FALSE	CG	0	0	0	0.620325	0.434642	0.185683	0.503451	6.80987e-05	0.629914	0.609803	0.0100881	0.450773	0.416894	0.0169975	0.15903	0.0015462	0	0	29	28.3333	23	28	32	29	3	3	20039		ENSMUST00000123468.8	chr19	6339749	6341049	1301	+	tss_1500	UCSC
cg36107541_TC21	chr19	6339967	6339968	+	cg36107541	II			chr19:6341253-6341571			51671547		Both	FALSE	CG	0	0	0	0.620325	0.434642	0.185683	0.503451	6.80987e-05	0.629914	0.609803	0.0100881	0.450773	0.416894	0.0169975	0.15903	0.0015462	0	0	29	28.3333	23	28	32	29	3	3	20039		ENSMUST00000124333.7	chr19	6339769	6341069	1301	+	tss_1500	UCSC
cg36107541_TC21	chr19	6339967	6339968	+	cg36107541	II			chr19:6341253-6341571			51671547		Both	FALSE	CG	0	0	0	0.620325	0.434642	0.185683	0.503451	6.80987e-05	0.629914	0.609803	0.0100881	0.450773	0.416894	0.0169975	0.15903	0.0015462	0	0	29	28.3333	23	28	32	29	3	3	20039	F7CJP6	ENSMUST00000170292.1	chr19	6339846	6340812	967	+	tss_body	UCSC
cg36107541_TC21	chr19	6339967	6339968	+	cg36107541	II			chr19:6341253-6341571			51671547		Both	FALSE	CG	0	0	0	0.620325	0.434642	0.185683	0.503451	6.80987e-05	0.629914	0.609803	0.0100881	0.450773	0.416894	0.0169975	0.15903	0.0015462	0	0	29	28.3333	23	28	32	29	3	3	20039		ENSMUST00000127809.7	chr19	6339917	6341217	1301	+	tss_1500	UCSC
cg36107541_TC21	chr19	6339967	6339968	+	cg36107541	II			chr19:6341253-6341571			51671547		Both	FALSE	CG	0	0	0	0.620325	0.434642	0.185683	0.503451	6.80987e-05	0.629914	0.609803	0.0100881	0.450773	0.416894	0.0169975	0.15903	0.0015462	0	0	29	28.3333	23	28	32	29	3	3	20039		ENSMUST00000155569.7	chr19	6339948	6341248	1301	+	tss_1500	UCSC
cg32470134_BC21	chr14	50897498	50897499	-	cg32470134	II						34789467		Both	FALSE	CG	0	0	0	0.572343	0.386645	0.185698	0.554022	0.00049595	0.601069	0.519409	0.0458975	0.411991	0.340868	0.0397199	0.107419	0.0066563	0	0	28	31.6667	24	23	34	36	3	3	18423	Klhl33	XM_006519291.3	chr14	50888580	50897652	9073	-	tss_body	NCBI
cg32470134_BC21	chr14	50897498	50897499	-	cg32470134	II						34789467		Both	FALSE	CG	0	0	0	0.572343	0.386645	0.185698	0.554022	0.00049595	0.601069	0.519409	0.0458975	0.411991	0.340868	0.0397199	0.107419	0.0066563	0	0	28	31.6667	24	23	34	36	3	3	18423	A0A2I3BRZ3	ENSMUST00000227271.1	chr14	50888581	50897507	8927	-	tss_body	UCSC
cg32470134_BC21	chr14	50897498	50897499	-	cg32470134	II						34789467		Both	FALSE	CG	0	0	0	0.572343	0.386645	0.185698	0.554022	0.00049595	0.601069	0.519409	0.0458975	0.411991	0.340868	0.0397199	0.107419	0.0066563	0	0	28	31.6667	24	23	34	36	3	3	18423	B7ZMY3	ENSMUST00000170855.1	chr14	50897456	50897656	201	-	tss_200	UCSC
cg32470134_BC21	chr14	50897498	50897499	-	cg32470134	II						34789467		Both	FALSE	CG	0	0	0	0.572343	0.386645	0.185698	0.554022	0.00049595	0.601069	0.519409	0.0458975	0.411991	0.340868	0.0397199	0.107419	0.0066563	0	0	28	31.6667	24	23	34	36	3	3	18423		ENSMUST00000226765.1	chr14	50897479	50897679	201	-	tss_200	UCSC
cg43551618_TC21	chr6	71871478	71871479	+	cg43551618	II						7771555		Both	FALSE	CG	0	0	0	0.72182	0.536111	0.185709	0.422296	0.0004196	0.782937	0.676977	0.0548226	0.537962	0.532785	0.00288593	0.139015	0.00586327	0	0	28	27.3333	24	23	34	31	3	3	25161	Immt	XM_017321828.1	chr6	71831089	71875266	44178	+	tss_body	NCBI
cg43551618_TC21	chr6	71871478	71871479	+	cg43551618	II						7771555		Both	FALSE	CG	0	0	0	0.72182	0.536111	0.185709	0.422296	0.0004196	0.782937	0.676977	0.0548226	0.537962	0.532785	0.00288593	0.139015	0.00586327	0	0	28	27.3333	24	23	34	31	3	3	25161	Immt	XM_017321824.1	chr6	71831089	71875266	44178	+	tss_body	NCBI
cg43551618_TC21	chr6	71871478	71871479	+	cg43551618	II						7771555		Both	FALSE	CG	0	0	0	0.72182	0.536111	0.185709	0.422296	0.0004196	0.782937	0.676977	0.0548226	0.537962	0.532785	0.00288593	0.139015	0.00586327	0	0	28	27.3333	24	23	34	31	3	3	25161	Immt	XM_017321827.1	chr6	71831089	71875266	44178	+	tss_body	NCBI
cg43551618_TC21	chr6	71871478	71871479	+	cg43551618	II						7771555		Both	FALSE	CG	0	0	0	0.72182	0.536111	0.185709	0.422296	0.0004196	0.782937	0.676977	0.0548226	0.537962	0.532785	0.00288593	0.139015	0.00586327	0	0	28	27.3333	24	23	34	31	3	3	25161	Immt	XM_017321826.1	chr6	71831089	71875266	44178	+	tss_body	NCBI
cg43551618_TC21	chr6	71871478	71871479	+	cg43551618	II						7771555		Both	FALSE	CG	0	0	0	0.72182	0.536111	0.185709	0.422296	0.0004196	0.782937	0.676977	0.0548226	0.537962	0.532785	0.00288593	0.139015	0.00586327	0	0	28	27.3333	24	23	34	31	3	3	25161	Immt	XM_017321825.1	chr6	71831089	71875266	44178	+	tss_body	NCBI
cg43551618_TC21	chr6	71871478	71871479	+	cg43551618	II						7771555		Both	FALSE	CG	0	0	0	0.72182	0.536111	0.185709	0.422296	0.0004196	0.782937	0.676977	0.0548226	0.537962	0.532785	0.00288593	0.139015	0.00586327	0	0	28	27.3333	24	23	34	31	3	3	25161	Immt	XM_017321823.1	chr6	71831089	71875266	44178	+	tss_body	NCBI
cg43551618_TC21	chr6	71871478	71871479	+	cg43551618	II						7771555		Both	FALSE	CG	0	0	0	0.72182	0.536111	0.185709	0.422296	0.0004196	0.782937	0.676977	0.0548226	0.537962	0.532785	0.00288593	0.139015	0.00586327	0	0	28	27.3333	24	23	34	31	3	3	25161	Immt	NM_001253689.1	chr6	71831319	71875266	43948	+	tss_body	NCBI
cg43551618_TC21	chr6	71871478	71871479	+	cg43551618	II						7771555		Both	FALSE	CG	0	0	0	0.72182	0.536111	0.185709	0.422296	0.0004196	0.782937	0.676977	0.0548226	0.537962	0.532785	0.00288593	0.139015	0.00586327	0	0	28	27.3333	24	23	34	31	3	3	25161	Immt	NM_001253688.1	chr6	71831319	71875266	43948	+	tss_body	NCBI
cg43551618_TC21	chr6	71871478	71871479	+	cg43551618	II						7771555		Both	FALSE	CG	0	0	0	0.72182	0.536111	0.185709	0.422296	0.0004196	0.782937	0.676977	0.0548226	0.537962	0.532785	0.00288593	0.139015	0.00586327	0	0	28	27.3333	24	23	34	31	3	3	25161	Immt	NM_001253687.1	chr6	71831319	71875266	43948	+	tss_body	NCBI
cg43551618_TC21	chr6	71871478	71871479	+	cg43551618	II						7771555		Both	FALSE	CG	0	0	0	0.72182	0.536111	0.185709	0.422296	0.0004196	0.782937	0.676977	0.0548226	0.537962	0.532785	0.00288593	0.139015	0.00586327	0	0	28	27.3333	24	23	34	31	3	3	25161	Immt	NM_001253686.1	chr6	71831319	71875266	43948	+	tss_body	NCBI
cg43551618_TC21	chr6	71871478	71871479	+	cg43551618	II						7771555		Both	FALSE	CG	0	0	0	0.72182	0.536111	0.185709	0.422296	0.0004196	0.782937	0.676977	0.0548226	0.537962	0.532785	0.00288593	0.139015	0.00586327	0	0	28	27.3333	24	23	34	31	3	3	25161	Immt	NM_001253681.1	chr6	71831319	71875266	43948	+	tss_body	NCBI
cg43551618_TC21	chr6	71871478	71871479	+	cg43551618	II						7771555		Both	FALSE	CG	0	0	0	0.72182	0.536111	0.185709	0.422296	0.0004196	0.782937	0.676977	0.0548226	0.537962	0.532785	0.00288593	0.139015	0.00586327	0	0	28	27.3333	24	23	34	31	3	3	25161	Immt	NM_029673.3	chr6	71831319	71875266	43948	+	tss_body	NCBI
cg43551618_TC21	chr6	71871478	71871479	+	cg43551618	II						7771555		Both	FALSE	CG	0	0	0	0.72182	0.536111	0.185709	0.422296	0.0004196	0.782937	0.676977	0.0548226	0.537962	0.532785	0.00288593	0.139015	0.00586327	0	0	28	27.3333	24	23	34	31	3	3	25161	Q8CAQ8	ENSMUST00000064062.12	chr6	71831330	71875244	43915	+	tss_body	UCSC
cg43551618_TC21	chr6	71871478	71871479	+	cg43551618	II						7771555		Both	FALSE	CG	0	0	0	0.72182	0.536111	0.185709	0.422296	0.0004196	0.782937	0.676977	0.0548226	0.537962	0.532785	0.00288593	0.139015	0.00586327	0	0	28	27.3333	24	23	34	31	3	3	25161	E9QAY6	ENSMUST00000166975.7	chr6	71831332	71875250	43919	+	tss_body	UCSC
cg43551618_TC21	chr6	71871478	71871479	+	cg43551618	II						7771555		Both	FALSE	CG	0	0	0	0.72182	0.536111	0.185709	0.422296	0.0004196	0.782937	0.676977	0.0548226	0.537962	0.532785	0.00288593	0.139015	0.00586327	0	0	28	27.3333	24	23	34	31	3	3	25161	Q8CAQ8	ENSMUST00000114151.9	chr6	71831409	71875257	43849	+	tss_body	UCSC
cg43551618_TC21	chr6	71871478	71871479	+	cg43551618	II						7771555		Both	FALSE	CG	0	0	0	0.72182	0.536111	0.185709	0.422296	0.0004196	0.782937	0.676977	0.0548226	0.537962	0.532785	0.00288593	0.139015	0.00586327	0	0	28	27.3333	24	23	34	31	3	3	25161	Q8CAQ8	ENSMUST00000101301.9	chr6	71831412	71874930	43519	+	tss_body	UCSC
cg43551618_TC21	chr6	71871478	71871479	+	cg43551618	II						7771555		Both	FALSE	CG	0	0	0	0.72182	0.536111	0.185709	0.422296	0.0004196	0.782937	0.676977	0.0548226	0.537962	0.532785	0.00288593	0.139015	0.00586327	0	0	28	27.3333	24	23	34	31	3	3	25161	E9Q800	ENSMUST00000166938.7	chr6	71831417	71875250	43834	+	tss_body	UCSC
cg43551618_TC21	chr6	71871478	71871479	+	cg43551618	II						7771555		Both	FALSE	CG	0	0	0	0.72182	0.536111	0.185709	0.422296	0.0004196	0.782937	0.676977	0.0548226	0.537962	0.532785	0.00288593	0.139015	0.00586327	0	0	28	27.3333	24	23	34	31	3	3	25161	A0A0U1RP81	ENSMUST00000207003.1	chr6	71831431	71877385	45955	+	tss_body	UCSC
cg43551618_TC21	chr6	71871478	71871479	+	cg43551618	II						7771555		Both	FALSE	CG	0	0	0	0.72182	0.536111	0.185709	0.422296	0.0004196	0.782937	0.676977	0.0548226	0.537962	0.532785	0.00288593	0.139015	0.00586327	0	0	28	27.3333	24	23	34	31	3	3	25161		ENSMUST00000206625.1	chr6	71870028	71873078	3051	+	tss_body	UCSC
cg43551618_TC21	chr6	71871478	71871479	+	cg43551618	II						7771555		Both	FALSE	CG	0	0	0	0.72182	0.536111	0.185709	0.422296	0.0004196	0.782937	0.676977	0.0548226	0.537962	0.532785	0.00288593	0.139015	0.00586327	0	0	28	27.3333	24	23	34	31	3	3	25161		ENSMUST00000206836.1	chr6	71870205	71871505	1301	-	tss_1500	UCSC
cg43551618_TC21	chr6	71871478	71871479	+	cg43551618	II						7771555		Both	FALSE	CG	0	0	0	0.72182	0.536111	0.185709	0.422296	0.0004196	0.782937	0.676977	0.0548226	0.537962	0.532785	0.00288593	0.139015	0.00586327	0	0	28	27.3333	24	23	34	31	3	3	25161		ENSMUST00000207015.1	chr6	71871132	71875254	4123	+	tss_body	UCSC
cg43551618_TC21	chr6	71871478	71871479	+	cg43551618	II						7771555		Both	FALSE	CG	0	0	0	0.72182	0.536111	0.185709	0.422296	0.0004196	0.782937	0.676977	0.0548226	0.537962	0.532785	0.00288593	0.139015	0.00586327	0	0	28	27.3333	24	23	34	31	3	3	25161	A0A0U1RNN9	ENSMUST00000206330.1	chr6	71871296	71871496	201	+	tss_200	UCSC
cg43551618_TC21	chr6	71871478	71871479	+	cg43551618	II						7771555		Both	FALSE	CG	0	0	0	0.72182	0.536111	0.185709	0.422296	0.0004196	0.782937	0.676977	0.0548226	0.537962	0.532785	0.00288593	0.139015	0.00586327	0	0	28	27.3333	24	23	34	31	3	3	25161	A0A0U1RQ14	ENSMUST00000205628.1	chr6	71871335	71871535	201	+	tss_200	UCSC
cg45044162_BC21	chr7	117931473	117931474	-	cg45044162	II						6775590		Both	FALSE	CG	0	0	0	0.59886	0.413144	0.185716	0.524962	0.000341795	0.657356	0.569347	0.050659	0.43004	0.402714	0.0147655	0.139308	0.00503981	0	0	27.6667	26.6667	24	24	33	30	3	3	18998
cg35011096_BC11	chr17	50078868	50078869	-	cg35011096	I						10657338	93627499	Red	FALSE	CG	0	0	0	0.552873	0.367141	0.185732	0.577706	0.000207253	0.572879	0.536355	0.0185102	0.398512	0.322848	0.0394523	0.137843	0.0034637	0	0	26.3333	23.3333	24	21	29	25	3	3	16608	Rftn1	NM_181397.2	chr17	49993306	50190497	197192	-	tss_body	NCBI
cg35011096_BC11	chr17	50078868	50078869	-	cg35011096	I						10657338	93627499	Red	FALSE	CG	0	0	0	0.552873	0.367141	0.185732	0.577706	0.000207253	0.572879	0.536355	0.0185102	0.398512	0.322848	0.0394523	0.137843	0.0034637	0	0	26.3333	23.3333	24	21	29	25	3	3	16608	Q6A0D4	ENSMUST00000044503.13	chr17	49992256	50190674	198419	-	tss_body	UCSC
cg35011096_BC11	chr17	50078868	50078869	-	cg35011096	I						10657338	93627499	Red	FALSE	CG	0	0	0	0.552873	0.367141	0.185732	0.577706	0.000207253	0.572879	0.536355	0.0185102	0.398512	0.322848	0.0394523	0.137843	0.0034637	0	0	26.3333	23.3333	24	21	29	25	3	3	16608	D3Z731	ENSMUST00000113195.7	chr17	49993259	50094332	101074	-	tss_body	UCSC
cg35011096_BC11	chr17	50078868	50078869	-	cg35011096	I						10657338	93627499	Red	FALSE	CG	0	0	0	0.552873	0.367141	0.185732	0.577706	0.000207253	0.572879	0.536355	0.0185102	0.398512	0.322848	0.0394523	0.137843	0.0034637	0	0	26.3333	23.3333	24	21	29	25	3	3	16608		ENSMUST00000156094.1	chr17	50036622	50190497	153876	-	tss_body	UCSC
cg43054403_BC11	chr5	148897271	148897272	-	cg43054403	I						92764266	85736334	Red	FALSE	CG	0	0	0	0.308813	0.12308	0.185733	1.26042	2.97556e-06	0.321767	0.300132	0.0114333	0.135727	0.115	0.011093	0.164405	0.00018472	0	0	16.6667	22.6667	7	21	23	24	3	3	10125	Katnal1	NM_153572.2	chr5	148871583	148928647	57065	-	tss_body	NCBI
cg43054403_BC11	chr5	148897271	148897272	-	cg43054403	I						92764266	85736334	Red	FALSE	CG	0	0	0	0.308813	0.12308	0.185733	1.26042	2.97556e-06	0.321767	0.300132	0.0114333	0.135727	0.115	0.011093	0.164405	0.00018472	0	0	16.6667	22.6667	7	21	23	24	3	3	10125	Katnal1	XM_006504828.3	chr5	148871583	148928737	57155	-	tss_body	NCBI
cg43054403_BC11	chr5	148897271	148897272	-	cg43054403	I						92764266	85736334	Red	FALSE	CG	0	0	0	0.308813	0.12308	0.185733	1.26042	2.97556e-06	0.321767	0.300132	0.0114333	0.135727	0.115	0.011093	0.164405	0.00018472	0	0	16.6667	22.6667	7	21	23	24	3	3	10125	Katnal1	XM_006504829.3	chr5	148871583	148929160	57578	-	tss_body	NCBI
cg43054403_BC11	chr5	148897271	148897272	-	cg43054403	I						92764266	85736334	Red	FALSE	CG	0	0	0	0.308813	0.12308	0.185733	1.26042	2.97556e-06	0.321767	0.300132	0.0114333	0.135727	0.115	0.011093	0.164405	0.00018472	0	0	16.6667	22.6667	7	21	23	24	3	3	10125	Katnal1	XR_868674.2	chr5	148888979	148928737	39759	-	tss_body	NCBI
cg43054403_BC11	chr5	148897271	148897272	-	cg43054403	I						92764266	85736334	Red	FALSE	CG	0	0	0	0.308813	0.12308	0.185733	1.26042	2.97556e-06	0.321767	0.300132	0.0114333	0.135727	0.115	0.011093	0.164405	0.00018472	0	0	16.6667	22.6667	7	21	23	24	3	3	10125	Q8K0T4	ENSMUST00000047257.14	chr5	148871583	148928647	57065	-	tss_body	UCSC
cg43054403_BC11	chr5	148897271	148897272	-	cg43054403	I						92764266	85736334	Red	FALSE	CG	0	0	0	0.308813	0.12308	0.185733	1.26042	2.97556e-06	0.321767	0.300132	0.0114333	0.135727	0.115	0.011093	0.164405	0.00018472	0	0	16.6667	22.6667	7	21	23	24	3	3	10125		ENSMUST00000110508.1	chr5	148885725	148929000	43276	-	tss_body	UCSC
cg43054403_BC11	chr5	148897271	148897272	-	cg43054403	I						92764266	85736334	Red	FALSE	CG	0	0	0	0.308813	0.12308	0.185733	1.26042	2.97556e-06	0.321767	0.300132	0.0114333	0.135727	0.115	0.011093	0.164405	0.00018472	0	0	16.6667	22.6667	7	21	23	24	3	3	10125	G5E8P9	ENSMUST00000110509.8	chr5	148893698	148929320	35623	-	tss_body	UCSC
cg43054403_BC11	chr5	148897271	148897272	-	cg43054403	I						92764266	85736334	Red	FALSE	CG	0	0	0	0.308813	0.12308	0.185733	1.26042	2.97556e-06	0.321767	0.300132	0.0114333	0.135727	0.115	0.011093	0.164405	0.00018472	0	0	16.6667	22.6667	7	21	23	24	3	3	10125	D3YYB5	ENSMUST00000147473.5	chr5	148893774	148995147	101374	-	tss_body	UCSC
cg41166571_TC11	chr4	97869109	97869110	+	cg41166571	I						63767182	67749862	Grn	FALSE	CG	0	0	0	0.882631	0.696895	0.185737	0.336569	1.74273e-06	0.889524	0.876658	0.00648196	0.707764	0.688496	0.00986846	0.168895	0.000135536	0	0	23	21	18	18	26	27	3	3	32771	Nfia	XM_006502844.3	chr4	97581715	98118871	537157	+	tss_body	NCBI
cg41166571_TC11	chr4	97869109	97869110	+	cg41166571	I						63767182	67749862	Grn	FALSE	CG	0	0	0	0.882631	0.696895	0.185737	0.336569	1.74273e-06	0.889524	0.876658	0.00648196	0.707764	0.688496	0.00986846	0.168895	0.000135536	0	0	23	21	18	18	26	27	3	3	32771	Nfia	XM_006502841.3	chr4	97581717	98118871	537155	+	tss_body	NCBI
cg41166571_TC11	chr4	97869109	97869110	+	cg41166571	I						63767182	67749862	Grn	FALSE	CG	0	0	0	0.882631	0.696895	0.185737	0.336569	1.74273e-06	0.889524	0.876658	0.00648196	0.707764	0.688496	0.00986846	0.168895	0.000135536	0	0	23	21	18	18	26	27	3	3	32771	Nfia	NM_001122952.1	chr4	97581942	98118876	536935	+	tss_body	NCBI
cg41166571_TC11	chr4	97869109	97869110	+	cg41166571	I						63767182	67749862	Grn	FALSE	CG	0	0	0	0.882631	0.696895	0.185737	0.336569	1.74273e-06	0.889524	0.876658	0.00648196	0.707764	0.688496	0.00986846	0.168895	0.000135536	0	0	23	21	18	18	26	27	3	3	32771	Nfia	XM_006502842.3	chr4	97772424	98118871	346448	+	tss_body	NCBI
cg41166571_TC11	chr4	97869109	97869110	+	cg41166571	I						63767182	67749862	Grn	FALSE	CG	0	0	0	0.882631	0.696895	0.185737	0.336569	1.74273e-06	0.889524	0.876658	0.00648196	0.707764	0.688496	0.00986846	0.168895	0.000135536	0	0	23	21	18	18	26	27	3	3	32771	Nfia	XM_006502845.2	chr4	97777608	98118871	341264	+	tss_body	NCBI
cg41166571_TC11	chr4	97869109	97869110	+	cg41166571	I						63767182	67749862	Grn	FALSE	CG	0	0	0	0.882631	0.696895	0.185737	0.336569	1.74273e-06	0.889524	0.876658	0.00648196	0.707764	0.688496	0.00986846	0.168895	0.000135536	0	0	23	21	18	18	26	27	3	3	32771	Nfia	XM_006502843.2	chr4	97777608	98118871	341264	+	tss_body	NCBI
cg41166571_TC11	chr4	97869109	97869110	+	cg41166571	I						63767182	67749862	Grn	FALSE	CG	0	0	0	0.882631	0.696895	0.185737	0.336569	1.74273e-06	0.889524	0.876658	0.00648196	0.707764	0.688496	0.00986846	0.168895	0.000135536	0	0	23	21	18	18	26	27	3	3	32771	Nfia	NM_001122953.1	chr4	97777625	98118876	341252	+	tss_body	NCBI
cg41166571_TC11	chr4	97869109	97869110	+	cg41166571	I						63767182	67749862	Grn	FALSE	CG	0	0	0	0.882631	0.696895	0.185737	0.336569	1.74273e-06	0.889524	0.876658	0.00648196	0.707764	0.688496	0.00986846	0.168895	0.000135536	0	0	23	21	18	18	26	27	3	3	32771	Nfia	NM_010905.3	chr4	97777625	98118876	341252	+	tss_body	NCBI
cg41166571_TC11	chr4	97869109	97869110	+	cg41166571	I						63767182	67749862	Grn	FALSE	CG	0	0	0	0.882631	0.696895	0.185737	0.336569	1.74273e-06	0.889524	0.876658	0.00648196	0.707764	0.688496	0.00986846	0.168895	0.000135536	0	0	23	21	18	18	26	27	3	3	32771	LOC102637515	XR_376437.3	chr4	97862409	97869231	6823	-	tss_body	NCBI
cg41166571_TC11	chr4	97869109	97869110	+	cg41166571	I						63767182	67749862	Grn	FALSE	CG	0	0	0	0.882631	0.696895	0.185737	0.336569	1.74273e-06	0.889524	0.876658	0.00648196	0.707764	0.688496	0.00986846	0.168895	0.000135536	0	0	23	21	18	18	26	27	3	3	32771	B1AUB6	ENSMUST00000152023.7	chr4	97772733	98000466	227734	+	tss_body	UCSC
cg41166571_TC11	chr4	97869109	97869110	+	cg41166571	I						63767182	67749862	Grn	FALSE	CG	0	0	0	0.882631	0.696895	0.185737	0.336569	1.74273e-06	0.889524	0.876658	0.00648196	0.707764	0.688496	0.00986846	0.168895	0.000135536	0	0	23	21	18	18	26	27	3	3	32771	Q02780	ENSMUST00000075448.12	chr4	97777607	98118871	341265	+	tss_body	UCSC
cg41166571_TC11	chr4	97869109	97869110	+	cg41166571	I						63767182	67749862	Grn	FALSE	CG	0	0	0	0.882631	0.696895	0.185737	0.336569	1.74273e-06	0.889524	0.876658	0.00648196	0.707764	0.688496	0.00986846	0.168895	0.000135536	0	0	23	21	18	18	26	27	3	3	32771	Q02780	ENSMUST00000092532.12	chr4	97777625	98118874	341250	+	tss_body	UCSC
cg41166571_TC11	chr4	97869109	97869110	+	cg41166571	I						63767182	67749862	Grn	FALSE	CG	0	0	0	0.882631	0.696895	0.185737	0.336569	1.74273e-06	0.889524	0.876658	0.00648196	0.707764	0.688496	0.00986846	0.168895	0.000135536	0	0	23	21	18	18	26	27	3	3	32771	B1AUC0	ENSMUST00000107062.8	chr4	97777802	98118871	341070	+	tss_body	UCSC
cg41166571_TC11	chr4	97869109	97869110	+	cg41166571	I						63767182	67749862	Grn	FALSE	CG	0	0	0	0.882631	0.696895	0.185737	0.336569	1.74273e-06	0.889524	0.876658	0.00648196	0.707764	0.688496	0.00986846	0.168895	0.000135536	0	0	23	21	18	18	26	27	3	3	32771	B1AUB9	ENSMUST00000052018.11	chr4	97777818	98118871	341054	+	tss_body	UCSC
cg41166571_TC11	chr4	97869109	97869110	+	cg41166571	I						63767182	67749862	Grn	FALSE	CG	0	0	0	0.882631	0.696895	0.185737	0.336569	1.74273e-06	0.889524	0.876658	0.00648196	0.707764	0.688496	0.00986846	0.168895	0.000135536	0	0	23	21	18	18	26	27	3	3	32771	B1AUB8	ENSMUST00000107057.7	chr4	97777833	98118871	341039	+	tss_body	UCSC
cg38270419_BC21	chr2	34628940	34628941	-	cg38270419	II						55706592		Both	FALSE	CG	0	0	0	0.839853	0.654105	0.185749	0.355804	1.3958e-05	0.851619	0.819357	0.0178154	0.67009	0.631717	0.0199715	0.149267	0.000504203	0	0	25	22	23	20	28	25	3	3	30795
cg46716618_BC21	chr9	48359877	48359878	-	cg46716618	II						58600270		Both	FALSE	CG	0	0	0	0.717296	0.531534	0.185762	0.425491	0.000169734	0.74545	0.670595	0.0407286	0.550908	0.520283	0.0168512	0.119687	0.00299412	0	0	27.3333	23	24	21	29	24	3	3	24947	Nxpe4	XM_017313377.1	chr9	48162000	48399933	237934	+	tss_body	NCBI
cg46716618_BC21	chr9	48359877	48359878	-	cg46716618	II						58600270		Both	FALSE	CG	0	0	0	0.717296	0.531534	0.185762	0.425491	0.000169734	0.74545	0.670595	0.0407286	0.550908	0.520283	0.0168512	0.119687	0.00299412	0	0	27.3333	23	24	21	29	24	3	3	24947	Nxpe4	XM_017313380.1	chr9	48162000	48399933	237934	+	tss_body	NCBI
cg46716618_BC21	chr9	48359877	48359878	-	cg46716618	II						58600270		Both	FALSE	CG	0	0	0	0.717296	0.531534	0.185762	0.425491	0.000169734	0.74545	0.670595	0.0407286	0.550908	0.520283	0.0168512	0.119687	0.00299412	0	0	27.3333	23	24	21	29	24	3	3	24947	Nxpe4	XM_017313385.1	chr9	48354986	48399933	44948	+	tss_body	NCBI
cg46716618_BC21	chr9	48359877	48359878	-	cg46716618	II						58600270		Both	FALSE	CG	0	0	0	0.717296	0.531534	0.185762	0.425491	0.000169734	0.74545	0.670595	0.0407286	0.550908	0.520283	0.0168512	0.119687	0.00299412	0	0	27.3333	23	24	21	29	24	3	3	24947	Nxpe4	XM_017313378.1	chr9	48354986	48399933	44948	+	tss_body	NCBI
cg46716618_BC21	chr9	48359877	48359878	-	cg46716618	II						58600270		Both	FALSE	CG	0	0	0	0.717296	0.531534	0.185762	0.425491	0.000169734	0.74545	0.670595	0.0407286	0.550908	0.520283	0.0168512	0.119687	0.00299412	0	0	27.3333	23	24	21	29	24	3	3	24947	Nxpe4	XM_017313382.1	chr9	48354986	48399933	44948	+	tss_body	NCBI
cg46716618_BC21	chr9	48359877	48359878	-	cg46716618	II						58600270		Both	FALSE	CG	0	0	0	0.717296	0.531534	0.185762	0.425491	0.000169734	0.74545	0.670595	0.0407286	0.550908	0.520283	0.0168512	0.119687	0.00299412	0	0	27.3333	23	24	21	29	24	3	3	24947	Nxpe4	XM_017313384.1	chr9	48354986	48399933	44948	+	tss_body	NCBI
cg46716618_BC21	chr9	48359877	48359878	-	cg46716618	II						58600270		Both	FALSE	CG	0	0	0	0.717296	0.531534	0.185762	0.425491	0.000169734	0.74545	0.670595	0.0407286	0.550908	0.520283	0.0168512	0.119687	0.00299412	0	0	27.3333	23	24	21	29	24	3	3	24947	Nxpe4	XM_006510325.2	chr9	48354986	48399933	44948	+	tss_body	NCBI
cg46716618_BC21	chr9	48359877	48359878	-	cg46716618	II						58600270		Both	FALSE	CG	0	0	0	0.717296	0.531534	0.185762	0.425491	0.000169734	0.74545	0.670595	0.0407286	0.550908	0.520283	0.0168512	0.119687	0.00299412	0	0	27.3333	23	24	21	29	24	3	3	24947	Nxpe4	XM_017313376.1	chr9	48354986	48399933	44948	+	tss_body	NCBI
cg46716618_BC21	chr9	48359877	48359878	-	cg46716618	II						58600270		Both	FALSE	CG	0	0	0	0.717296	0.531534	0.185762	0.425491	0.000169734	0.74545	0.670595	0.0407286	0.550908	0.520283	0.0168512	0.119687	0.00299412	0	0	27.3333	23	24	21	29	24	3	3	24947	Nxpe4	XM_017313375.1	chr9	48354986	48399933	44948	+	tss_body	NCBI
cg46716618_BC21	chr9	48359877	48359878	-	cg46716618	II						58600270		Both	FALSE	CG	0	0	0	0.717296	0.531534	0.185762	0.425491	0.000169734	0.74545	0.670595	0.0407286	0.550908	0.520283	0.0168512	0.119687	0.00299412	0	0	27.3333	23	24	21	29	24	3	3	24947	Q52KP5	ENSMUST00000216998.1	chr9	48162022	48399871	237850	+	tss_body	UCSC
cg46716618_BC21	chr9	48359877	48359878	-	cg46716618	II						58600270		Both	FALSE	CG	0	0	0	0.717296	0.531534	0.185762	0.425491	0.000169734	0.74545	0.670595	0.0407286	0.550908	0.520283	0.0168512	0.119687	0.00299412	0	0	27.3333	23	24	21	29	24	3	3	24947	Q52KP5	ENSMUST00000215780.1	chr9	48162114	48399528	237415	+	tss_body	UCSC
cg42115558_TC11	chr5	47429223	47429224	+	cg42115558	I						78606980	86706488	Red	FALSE	CG	0	0	0	0.741783	0.55602	0.185764	0.409465	2.79392e-05	0.750871	0.734793	0.00824165	0.567091	0.545309	0.0108953	0.167702	0.000816667	0	0	21.6667	20.6667	20	19	24	22	3	3	26161
cg38541220_TC21	chr2	72997388	72997389	+	cg38541220	II						99711359		Both	FALSE	CG	0	0	0	0.93498	0.749195	0.185785	0.315814	3.75241e-06	0.945036	0.922154	0.0116897	0.790874	0.701408	0.0450445	0.13128	0.000213481	0	0	29.6667	26.3333	18	25	38	28	3	3	35156
cg44121937_TC21	chr6	143320626	143320627	+	cg44121937	II						7663412		Both	FALSE	CG	0	0	0	0.577586	0.391799	0.185787	0.548325	0.000147107	0.611937	0.539243	0.0365112	0.399094	0.38014	0.010203	0.140149	0.00270015	0	0	31	29	26	26	36	34	3	3	17937
cg38005660_TC21	chr2	4300233	4300234	+	cg38005660	II						3628365		Both	FALSE	CG	0	0	0	0.74561	0.559823	0.185787	0.407128	0.000344087	0.760488	0.737231	0.0129194	0.634361	0.517504	0.0647493	0.10287	0.00506243	0	0	27.3333	16	24	11	30	22	3	3	26345	Frmd4a	XM_017316863.1	chr2	4017687	4614043	596357	+	tss_body	NCBI
cg38005660_TC21	chr2	4300233	4300234	+	cg38005660	II						3628365		Both	FALSE	CG	0	0	0	0.74561	0.559823	0.185787	0.407128	0.000344087	0.760488	0.737231	0.0129194	0.634361	0.517504	0.0647493	0.10287	0.00506243	0	0	27.3333	16	24	11	30	22	3	3	26345	Frmd4a	XM_006497439.3	chr2	4017691	4614043	596353	+	tss_body	NCBI
cg38005660_TC21	chr2	4300233	4300234	+	cg38005660	II						3628365		Both	FALSE	CG	0	0	0	0.74561	0.559823	0.185787	0.407128	0.000344087	0.760488	0.737231	0.0129194	0.634361	0.517504	0.0647493	0.10287	0.00506243	0	0	27.3333	16	24	11	30	22	3	3	26345	Frmd4a	NM_172475.3	chr2	4152862	4614043	461182	+	tss_body	NCBI
cg38005660_TC21	chr2	4300233	4300234	+	cg38005660	II						3628365		Both	FALSE	CG	0	0	0	0.74561	0.559823	0.185787	0.407128	0.000344087	0.760488	0.737231	0.0129194	0.634361	0.517504	0.0647493	0.10287	0.00506243	0	0	27.3333	16	24	11	30	22	3	3	26345	Frmd4a	XM_006497437.3	chr2	4283707	4614043	330337	+	tss_body	NCBI
cg38005660_TC21	chr2	4300233	4300234	+	cg38005660	II						3628365		Both	FALSE	CG	0	0	0	0.74561	0.559823	0.185787	0.407128	0.000344087	0.760488	0.737231	0.0129194	0.634361	0.517504	0.0647493	0.10287	0.00506243	0	0	27.3333	16	24	11	30	22	3	3	26345	LOC102639987	XR_001783625.1	chr2	4289344	4301144	11801	-	tss_body	NCBI
cg38005660_TC21	chr2	4300233	4300234	+	cg38005660	II						3628365		Both	FALSE	CG	0	0	0	0.74561	0.559823	0.185787	0.407128	0.000344087	0.760488	0.737231	0.0129194	0.634361	0.517504	0.0647493	0.10287	0.00506243	0	0	27.3333	16	24	11	30	22	3	3	26345	Frmd4a	XM_006497443.3	chr2	4299084	4300384	1301	+	tss_1500	NCBI
cg38005660_TC21	chr2	4300233	4300234	+	cg38005660	II						3628365		Both	FALSE	CG	0	0	0	0.74561	0.559823	0.185787	0.407128	0.000344087	0.760488	0.737231	0.0129194	0.634361	0.517504	0.0647493	0.10287	0.00506243	0	0	27.3333	16	24	11	30	22	3	3	26345	Frmd4a	XM_006497436.3	chr2	4299084	4300384	1301	+	tss_1500	NCBI
cg38005660_TC21	chr2	4300233	4300234	+	cg38005660	II						3628365		Both	FALSE	CG	0	0	0	0.74561	0.559823	0.185787	0.407128	0.000344087	0.760488	0.737231	0.0129194	0.634361	0.517504	0.0647493	0.10287	0.00506243	0	0	27.3333	16	24	11	30	22	3	3	26345	Frmd4a	XM_006497438.3	chr2	4299084	4300384	1301	+	tss_1500	NCBI
cg38005660_TC21	chr2	4300233	4300234	+	cg38005660	II						3628365		Both	FALSE	CG	0	0	0	0.74561	0.559823	0.185787	0.407128	0.000344087	0.760488	0.737231	0.0129194	0.634361	0.517504	0.0647493	0.10287	0.00506243	0	0	27.3333	16	24	11	30	22	3	3	26345	H3BIZ7	ENSMUST00000177457.7	chr2	4017743	4614041	596299	+	tss_body	UCSC
cg38005660_TC21	chr2	4300233	4300234	+	cg38005660	II						3628365		Both	FALSE	CG	0	0	0	0.74561	0.559823	0.185787	0.407128	0.000344087	0.760488	0.737231	0.0129194	0.634361	0.517504	0.0647493	0.10287	0.00506243	0	0	27.3333	16	24	11	30	22	3	3	26345	Q8BIE6	ENSMUST00000091497.10	chr2	4152871	4613942	461072	+	tss_body	UCSC
cg38005660_TC21	chr2	4300233	4300234	+	cg38005660	II						3628365		Both	FALSE	CG	0	0	0	0.74561	0.559823	0.185787	0.407128	0.000344087	0.760488	0.737231	0.0129194	0.634361	0.517504	0.0647493	0.10287	0.00506243	0	0	27.3333	16	24	11	30	22	3	3	26345		ENSMUST00000239018.1	chr2	4285559	4431264	145706	+	tss_body	UCSC
cg38005660_TC21	chr2	4300233	4300234	+	cg38005660	II						3628365		Both	FALSE	CG	0	0	0	0.74561	0.559823	0.185787	0.407128	0.000344087	0.760488	0.737231	0.0129194	0.634361	0.517504	0.0647493	0.10287	0.00506243	0	0	27.3333	16	24	11	30	22	3	3	26345		ENSMUST00000132211.1	chr2	4287594	4301112	13519	-	tss_body	UCSC
cg38005660_TC21	chr2	4300233	4300234	+	cg38005660	II						3628365		Both	FALSE	CG	0	0	0	0.74561	0.559823	0.185787	0.407128	0.000344087	0.760488	0.737231	0.0129194	0.634361	0.517504	0.0647493	0.10287	0.00506243	0	0	27.3333	16	24	11	30	22	3	3	26345		ENSMUST00000133873.7	chr2	4291158	4301167	10010	-	tss_body	UCSC
cg38005660_TC21	chr2	4300233	4300234	+	cg38005660	II						3628365		Both	FALSE	CG	0	0	0	0.74561	0.559823	0.185787	0.407128	0.000344087	0.760488	0.737231	0.0129194	0.634361	0.517504	0.0647493	0.10287	0.00506243	0	0	27.3333	16	24	11	30	22	3	3	26345	H3BK97	ENSMUST00000175669.7	chr2	4299017	4300317	1301	+	tss_1500	UCSC
cg38005660_TC21	chr2	4300233	4300234	+	cg38005660	II						3628365		Both	FALSE	CG	0	0	0	0.74561	0.559823	0.185787	0.407128	0.000344087	0.760488	0.737231	0.0129194	0.634361	0.517504	0.0647493	0.10287	0.00506243	0	0	27.3333	16	24	11	30	22	3	3	26345		ENSMUST00000147156.8	chr2	4299384	4300684	1301	+	tss_1500	UCSC
cg38005660_TC21	chr2	4300233	4300234	+	cg38005660	II						3628365		Both	FALSE	CG	0	0	0	0.74561	0.559823	0.185787	0.407128	0.000344087	0.760488	0.737231	0.0129194	0.634361	0.517504	0.0647493	0.10287	0.00506243	0	0	27.3333	16	24	11	30	22	3	3	26345	H3BKK8	ENSMUST00000176803.7	chr2	4299502	4300802	1301	+	tss_1500	UCSC
cg44156753_TC21	chr6	146522162	146522163	+	cg44156753	II						51648229		Both	FALSE	CG	0	0	0	0.514335	0.328546	0.185789	0.631136	0.000237113	0.557002	0.483286	0.0382063	0.351364	0.293436	0.0308586	0.131922	0.00383169	0	0	24.6667	24.6667	24	22	25	27	3	3	15301
cg31170775_BC21	chr12	113055904	113055905	-	cg31170775	II						76799851		Both	FALSE	CG	0	0	0	0.586748	0.40094	0.185809	0.538196	0.000357663	0.647296	0.556151	0.0524372	0.413169	0.386924	0.0132131	0.142982	0.00520901	0	0	18.6667	23.6667	18	20	20	27	3	3	18385	Pacs2	XM_006515779.2	chr12	113014506	113061925	47420	+	tss_body	NCBI
cg31170775_BC21	chr12	113055904	113055905	-	cg31170775	II						76799851		Both	FALSE	CG	0	0	0	0.586748	0.40094	0.185809	0.538196	0.000357663	0.647296	0.556151	0.0524372	0.413169	0.386924	0.0132131	0.142982	0.00520901	0	0	18.6667	23.6667	18	20	20	27	3	3	18385	Pacs2	XR_001780448.1	chr12	113014506	113070688	56183	+	tss_body	NCBI
cg31170775_BC21	chr12	113055904	113055905	-	cg31170775	II						76799851		Both	FALSE	CG	0	0	0	0.586748	0.40094	0.185809	0.538196	0.000357663	0.647296	0.556151	0.0524372	0.413169	0.386924	0.0132131	0.142982	0.00520901	0	0	18.6667	23.6667	18	20	20	27	3	3	18385	Pacs2	XM_006515777.2	chr12	113014506	113074393	59888	+	tss_body	NCBI
cg31170775_BC21	chr12	113055904	113055905	-	cg31170775	II						76799851		Both	FALSE	CG	0	0	0	0.586748	0.40094	0.185809	0.538196	0.000357663	0.647296	0.556151	0.0524372	0.413169	0.386924	0.0132131	0.142982	0.00520901	0	0	18.6667	23.6667	18	20	20	27	3	3	18385	Pacs2	XM_006515771.2	chr12	113014506	113074393	59888	+	tss_body	NCBI
cg31170775_BC21	chr12	113055904	113055905	-	cg31170775	II						76799851		Both	FALSE	CG	0	0	0	0.586748	0.40094	0.185809	0.538196	0.000357663	0.647296	0.556151	0.0524372	0.413169	0.386924	0.0132131	0.142982	0.00520901	0	0	18.6667	23.6667	18	20	20	27	3	3	18385	Pacs2	XM_006515774.2	chr12	113014506	113074393	59888	+	tss_body	NCBI
cg31170775_BC21	chr12	113055904	113055905	-	cg31170775	II						76799851		Both	FALSE	CG	0	0	0	0.586748	0.40094	0.185809	0.538196	0.000357663	0.647296	0.556151	0.0524372	0.413169	0.386924	0.0132131	0.142982	0.00520901	0	0	18.6667	23.6667	18	20	20	27	3	3	18385	Pacs2	XM_006515770.2	chr12	113014506	113074393	59888	+	tss_body	NCBI
cg31170775_BC21	chr12	113055904	113055905	-	cg31170775	II						76799851		Both	FALSE	CG	0	0	0	0.586748	0.40094	0.185809	0.538196	0.000357663	0.647296	0.556151	0.0524372	0.413169	0.386924	0.0132131	0.142982	0.00520901	0	0	18.6667	23.6667	18	20	20	27	3	3	18385	Pacs2	XR_381519.3	chr12	113014506	113074393	59888	+	tss_body	NCBI
cg31170775_BC21	chr12	113055904	113055905	-	cg31170775	II						76799851		Both	FALSE	CG	0	0	0	0.586748	0.40094	0.185809	0.538196	0.000357663	0.647296	0.556151	0.0524372	0.413169	0.386924	0.0132131	0.142982	0.00520901	0	0	18.6667	23.6667	18	20	20	27	3	3	18385	Pacs2	XM_006515772.2	chr12	113014506	113074393	59888	+	tss_body	NCBI
cg31170775_BC21	chr12	113055904	113055905	-	cg31170775	II						76799851		Both	FALSE	CG	0	0	0	0.586748	0.40094	0.185809	0.538196	0.000357663	0.647296	0.556151	0.0524372	0.413169	0.386924	0.0132131	0.142982	0.00520901	0	0	18.6667	23.6667	18	20	20	27	3	3	18385	Pacs2	XM_006515773.2	chr12	113014506	113074393	59888	+	tss_body	NCBI
cg31170775_BC21	chr12	113055904	113055905	-	cg31170775	II						76799851		Both	FALSE	CG	0	0	0	0.586748	0.40094	0.185809	0.538196	0.000357663	0.647296	0.556151	0.0524372	0.413169	0.386924	0.0132131	0.142982	0.00520901	0	0	18.6667	23.6667	18	20	20	27	3	3	18385	Pacs2	XR_381518.2	chr12	113014506	113074393	59888	+	tss_body	NCBI
cg31170775_BC21	chr12	113055904	113055905	-	cg31170775	II						76799851		Both	FALSE	CG	0	0	0	0.586748	0.40094	0.185809	0.538196	0.000357663	0.647296	0.556151	0.0524372	0.413169	0.386924	0.0132131	0.142982	0.00520901	0	0	18.6667	23.6667	18	20	20	27	3	3	18385	Pacs2	XM_006515769.2	chr12	113014506	113074393	59888	+	tss_body	NCBI
cg31170775_BC21	chr12	113055904	113055905	-	cg31170775	II						76799851		Both	FALSE	CG	0	0	0	0.586748	0.40094	0.185809	0.538196	0.000357663	0.647296	0.556151	0.0524372	0.413169	0.386924	0.0132131	0.142982	0.00520901	0	0	18.6667	23.6667	18	20	20	27	3	3	18385	Pacs2	NM_001291445.1	chr12	113014507	113074401	59895	+	tss_body	NCBI
cg31170775_BC21	chr12	113055904	113055905	-	cg31170775	II						76799851		Both	FALSE	CG	0	0	0	0.586748	0.40094	0.185809	0.538196	0.000357663	0.647296	0.556151	0.0524372	0.413169	0.386924	0.0132131	0.142982	0.00520901	0	0	18.6667	23.6667	18	20	20	27	3	3	18385	Pacs2	NM_001081170.1	chr12	113014507	113074401	59895	+	tss_body	NCBI
cg31170775_BC21	chr12	113055904	113055905	-	cg31170775	II						76799851		Both	FALSE	CG	0	0	0	0.586748	0.40094	0.185809	0.538196	0.000357663	0.647296	0.556151	0.0524372	0.413169	0.386924	0.0132131	0.142982	0.00520901	0	0	18.6667	23.6667	18	20	20	27	3	3	18385	Pacs2	NM_001291444.1	chr12	113014507	113074401	59895	+	tss_body	NCBI
cg31170775_BC21	chr12	113055904	113055905	-	cg31170775	II						76799851		Both	FALSE	CG	0	0	0	0.586748	0.40094	0.185809	0.538196	0.000357663	0.647296	0.556151	0.0524372	0.413169	0.386924	0.0132131	0.142982	0.00520901	0	0	18.6667	23.6667	18	20	20	27	3	3	18385	Pacs2	XM_006515778.1	chr12	113014533	113074393	59861	+	tss_body	NCBI
cg31170775_BC21	chr12	113055904	113055905	-	cg31170775	II						76799851		Both	FALSE	CG	0	0	0	0.586748	0.40094	0.185809	0.538196	0.000357663	0.647296	0.556151	0.0524372	0.413169	0.386924	0.0132131	0.142982	0.00520901	0	0	18.6667	23.6667	18	20	20	27	3	3	18385	A0A1Y7VLZ7	ENSMUST00000223502.1	chr12	113014507	113072138	57632	+	tss_body	UCSC
cg31170775_BC21	chr12	113055904	113055905	-	cg31170775	II						76799851		Both	FALSE	CG	0	0	0	0.586748	0.40094	0.185809	0.538196	0.000357663	0.647296	0.556151	0.0524372	0.413169	0.386924	0.0132131	0.142982	0.00520901	0	0	18.6667	23.6667	18	20	20	27	3	3	18385	E9Q7E9	ENSMUST00000084891.4	chr12	113014507	113074401	59895	+	tss_body	UCSC
cg31170775_BC21	chr12	113055904	113055905	-	cg31170775	II						76799851		Both	FALSE	CG	0	0	0	0.586748	0.40094	0.185809	0.538196	0.000357663	0.647296	0.556151	0.0524372	0.413169	0.386924	0.0132131	0.142982	0.00520901	0	0	18.6667	23.6667	18	20	20	27	3	3	18385	Q3V3Q7	ENSMUST00000220541.1	chr12	113014532	113072137	57606	+	tss_body	UCSC
cg35235292_TC21	chr17	78508467	78508468	+	cg35235292	II						88629255		Both	FALSE	CG	0	0	0	0.751129	0.565306	0.185823	0.403812	4.66208e-05	0.76939	0.729544	0.02013	0.580848	0.544967	0.0184152	0.148696	0.0011769	0	0	28.6667	29	26	26	32	31	3	3	26599	Vit	XM_006525028.2	chr17	78508050	78627400	119351	+	tss_body	NCBI
cg35235292_TC21	chr17	78508467	78508468	+	cg35235292	II						88629255		Both	FALSE	CG	0	0	0	0.751129	0.565306	0.185823	0.403812	4.66208e-05	0.76939	0.729544	0.02013	0.580848	0.544967	0.0184152	0.148696	0.0011769	0	0	28.6667	29	26	26	32	31	3	3	26599	Vit	NM_001197028.1	chr17	78508062	78627409	119348	+	tss_body	NCBI
cg35235292_TC21	chr17	78508467	78508468	+	cg35235292	II						88629255		Both	FALSE	CG	0	0	0	0.751129	0.565306	0.185823	0.403812	4.66208e-05	0.76939	0.729544	0.02013	0.580848	0.544967	0.0184152	0.148696	0.0011769	0	0	28.6667	29	26	26	32	31	3	3	26599	Vit	NM_028813.2	chr17	78508062	78627409	119348	+	tss_body	NCBI
cg35235292_TC21	chr17	78508467	78508468	+	cg35235292	II						88629255		Both	FALSE	CG	0	0	0	0.751129	0.565306	0.185823	0.403812	4.66208e-05	0.76939	0.729544	0.02013	0.580848	0.544967	0.0184152	0.148696	0.0011769	0	0	28.6667	29	26	26	32	31	3	3	26599	Q8VHI5	ENSMUST00000024880.10	chr17	78508063	78627398	119336	+	tss_body	UCSC
cg35235292_TC21	chr17	78508467	78508468	+	cg35235292	II						88629255		Both	FALSE	CG	0	0	0	0.751129	0.565306	0.185823	0.403812	4.66208e-05	0.76939	0.729544	0.02013	0.580848	0.544967	0.0184152	0.148696	0.0011769	0	0	28.6667	29	26	26	32	31	3	3	26599	A0A3B2WCI9	ENSMUST00000232859.1	chr17	78508171	78627408	119238	+	tss_body	UCSC
cg29814192_BC21	chr11	79660394	79660395	-	cg29814192	II			chr11:79660415-79661069			47746849		Both	FALSE	CG	0	0	0	0.371573	0.185744	0.18583	0.962995	5.03582e-05	0.393912	0.341785	0.0268503	0.210581	0.157897	0.0264709	0.131204	0.00124243	0	0	24.6667	19	19	8	29	30	3	3	10111	Rab11fip4	XM_006533403.1	chr11	79591020	79698023	107004	+	tss_body	NCBI
cg29814192_BC21	chr11	79660394	79660395	-	cg29814192	II			chr11:79660415-79661069			47746849		Both	FALSE	CG	0	0	0	0.371573	0.185744	0.18583	0.962995	5.03582e-05	0.393912	0.341785	0.0268503	0.210581	0.157897	0.0264709	0.131204	0.00124243	0	0	24.6667	19	19	8	29	30	3	3	10111	Rab11fip4	NM_175543.3	chr11	79591211	79694012	102802	+	tss_body	NCBI
cg29814192_BC21	chr11	79660394	79660395	-	cg29814192	II			chr11:79660415-79661069			47746849		Both	FALSE	CG	0	0	0	0.371573	0.185744	0.18583	0.962995	5.03582e-05	0.393912	0.341785	0.0268503	0.210581	0.157897	0.0264709	0.131204	0.00124243	0	0	24.6667	19	19	8	29	30	3	3	10111	Rab11fip4	XM_006533404.3	chr11	79660321	79660521	201	+	tss_200	NCBI
cg29814192_BC21	chr11	79660394	79660395	-	cg29814192	II			chr11:79660415-79661069			47746849		Both	FALSE	CG	0	0	0	0.371573	0.185744	0.18583	0.962995	5.03582e-05	0.393912	0.341785	0.0268503	0.210581	0.157897	0.0264709	0.131204	0.00124243	0	0	24.6667	19	19	8	29	30	3	3	10111	Q8BQP8	ENSMUST00000017783.12	chr11	79591211	79698023	106813	+	tss_body	UCSC
cg29814192_BC21	chr11	79660394	79660395	-	cg29814192	II			chr11:79660415-79661069			47746849		Both	FALSE	CG	0	0	0	0.371573	0.185744	0.18583	0.962995	5.03582e-05	0.393912	0.341785	0.0268503	0.210581	0.157897	0.0264709	0.131204	0.00124243	0	0	24.6667	19	19	8	29	30	3	3	10111	chr11-79660415-79661069		chr11	79658415	79660415	2001	*	NShore	UCSC
cg29814192_BC21	chr11	79660394	79660395	-	cg29814192	II			chr11:79660415-79661069			47746849		Both	FALSE	CG	0	0	0	0.371573	0.185744	0.18583	0.962995	5.03582e-05	0.393912	0.341785	0.0268503	0.210581	0.157897	0.0264709	0.131204	0.00124243	0	0	24.6667	19	19	8	29	30	3	3	10111	F6YI06	ENSMUST00000155381.1	chr11	79660361	79660561	201	+	tss_200	UCSC
cg40421479_TC21	chr3	142560082	142560083	+	cg40421479	II						68722903		Both	FALSE	CG	0	0	0	0.284416	0.0985803	0.185835	1.43909	1.05109e-05	0.301639	0.273124	0.015155	0.122895	0.0764373	0.0233047	0.15023	0.000413845	0	0	28	31.3333	22	26	34	40	3	3	10110	Gbp3	XM_017319656.1	chr3	142558833	142560133	1301	+	tss_1500	NCBI
cg40421479_TC21	chr3	142560082	142560083	+	cg40421479	II						68722903		Both	FALSE	CG	0	0	0	0.284416	0.0985803	0.185835	1.43909	1.05109e-05	0.301639	0.273124	0.015155	0.122895	0.0764373	0.0233047	0.15023	0.000413845	0	0	28	31.3333	22	26	34	40	3	3	10110	Gbp3	NM_001289493.1	chr3	142558995	142560295	1301	+	tss_1500	NCBI
cg40421479_TC21	chr3	142560082	142560083	+	cg40421479	II						68722903		Both	FALSE	CG	0	0	0	0.284416	0.0985803	0.185835	1.43909	1.05109e-05	0.301639	0.273124	0.015155	0.122895	0.0764373	0.0233047	0.15023	0.000413845	0	0	28	31.3333	22	26	34	40	3	3	10110	Gbp3	XM_006501724.2	chr3	142560015	142573213	13199	+	tss_body	NCBI
cg40421479_TC21	chr3	142560082	142560083	+	cg40421479	II						68722903		Both	FALSE	CG	0	0	0	0.284416	0.0985803	0.185835	1.43909	1.05109e-05	0.301639	0.273124	0.015155	0.122895	0.0764373	0.0233047	0.15023	0.000413845	0	0	28	31.3333	22	26	34	40	3	3	10110	Gbp3	XM_006501721.2	chr3	142560015	142573213	13199	+	tss_body	NCBI
cg40421479_TC21	chr3	142560082	142560083	+	cg40421479	II						68722903		Both	FALSE	CG	0	0	0	0.284416	0.0985803	0.185835	1.43909	1.05109e-05	0.301639	0.273124	0.015155	0.122895	0.0764373	0.0233047	0.15023	0.000413845	0	0	28	31.3333	22	26	34	40	3	3	10110	Gbp3	XM_006501719.2	chr3	142560015	142573213	13199	+	tss_body	NCBI
cg40421479_TC21	chr3	142560082	142560083	+	cg40421479	II						68722903		Both	FALSE	CG	0	0	0	0.284416	0.0985803	0.185835	1.43909	1.05109e-05	0.301639	0.273124	0.015155	0.122895	0.0764373	0.0233047	0.15023	0.000413845	0	0	28	31.3333	22	26	34	40	3	3	10110	Gbp3	NM_018734.3	chr3	142560051	142573212	13162	+	tss_body	NCBI
cg40421479_TC21	chr3	142560082	142560083	+	cg40421479	II						68722903		Both	FALSE	CG	0	0	0	0.284416	0.0985803	0.185835	1.43909	1.05109e-05	0.301639	0.273124	0.015155	0.122895	0.0764373	0.0233047	0.15023	0.000413845	0	0	28	31.3333	22	26	34	40	3	3	10110	Gbp3	NM_001289492.1	chr3	142560051	142573212	13162	+	tss_body	NCBI
cg40421479_TC21	chr3	142560082	142560083	+	cg40421479	II						68722903		Both	FALSE	CG	0	0	0	0.284416	0.0985803	0.185835	1.43909	1.05109e-05	0.301639	0.273124	0.015155	0.122895	0.0764373	0.0233047	0.15023	0.000413845	0	0	28	31.3333	22	26	34	40	3	3	10110	Q61107	ENSMUST00000106221.7	chr3	142558910	142560210	1301	+	tss_1500	UCSC
cg40421479_TC21	chr3	142560082	142560083	+	cg40421479	II						68722903		Both	FALSE	CG	0	0	0	0.284416	0.0985803	0.185835	1.43909	1.05109e-05	0.301639	0.273124	0.015155	0.122895	0.0764373	0.0233047	0.15023	0.000413845	0	0	28	31.3333	22	26	34	40	3	3	10110	D3YUH5	ENSMUST00000142060.1	chr3	142559733	142561033	1301	+	tss_1500	UCSC
cg40421479_TC21	chr3	142560082	142560083	+	cg40421479	II						68722903		Both	FALSE	CG	0	0	0	0.284416	0.0985803	0.185835	1.43909	1.05109e-05	0.301639	0.273124	0.015155	0.122895	0.0764373	0.0233047	0.15023	0.000413845	0	0	28	31.3333	22	26	34	40	3	3	10110	D3YVW6	ENSMUST00000128609.7	chr3	142559942	142560142	201	+	tss_200	UCSC
cg40421479_TC21	chr3	142560082	142560083	+	cg40421479	II						68722903		Both	FALSE	CG	0	0	0	0.284416	0.0985803	0.185835	1.43909	1.05109e-05	0.301639	0.273124	0.015155	0.122895	0.0764373	0.0233047	0.15023	0.000413845	0	0	28	31.3333	22	26	34	40	3	3	10110	Q61107	ENSMUST00000029935.13	chr3	142559944	142560144	201	+	tss_200	UCSC
cg40421479_TC21	chr3	142560082	142560083	+	cg40421479	II						68722903		Both	FALSE	CG	0	0	0	0.284416	0.0985803	0.185835	1.43909	1.05109e-05	0.301639	0.273124	0.015155	0.122895	0.0764373	0.0233047	0.15023	0.000413845	0	0	28	31.3333	22	26	34	40	3	3	10110		ENSMUST00000142731.2	chr3	142559974	142560174	201	+	tss_200	UCSC
cg40421479_TC21	chr3	142560082	142560083	+	cg40421479	II						68722903		Both	FALSE	CG	0	0	0	0.284416	0.0985803	0.185835	1.43909	1.05109e-05	0.301639	0.273124	0.015155	0.122895	0.0764373	0.0233047	0.15023	0.000413845	0	0	28	31.3333	22	26	34	40	3	3	10110	A0A0G2JDL1	ENSMUST00000199325.4	chr3	142560025	142561935	1911	+	tss_body	UCSC
cg40421479_TC21	chr3	142560082	142560083	+	cg40421479	II						68722903		Both	FALSE	CG	0	0	0	0.284416	0.0985803	0.185835	1.43909	1.05109e-05	0.301639	0.273124	0.015155	0.122895	0.0764373	0.0233047	0.15023	0.000413845	0	0	28	31.3333	22	26	34	40	3	3	10110	Q61107	ENSMUST00000106222.8	chr3	142560051	142573202	13152	+	tss_body	UCSC
cg42860265_BC21	chr5	132541075	132541076	-	cg42860265	II			chr5:132541593-132544113			4703538		Both	FALSE	CG	0	0	0	0.501676	0.315805	0.185871	0.651223	8.40257e-05	0.502851	0.499744	0.00168651	0.338303	0.284464	0.0279876	0.161441	0.00180021	0	0	21.6667	20	17	12	28	24	3	3	13855	Auts2	NM_177047.3	chr5	131437681	132542343	1104663	-	tss_body	NCBI
cg42860265_BC21	chr5	132541075	132541076	-	cg42860265	II			chr5:132541593-132544113			4703538		Both	FALSE	CG	0	0	0	0.501676	0.315805	0.185871	0.651223	8.40257e-05	0.502851	0.499744	0.00168651	0.338303	0.284464	0.0279876	0.161441	0.00180021	0	0	21.6667	20	17	12	28	24	3	3	13855		ENSMUST00000161226.8	chr5	131437332	132543344	1106013	-	tss_body	UCSC
cg42860265_BC21	chr5	132541075	132541076	-	cg42860265	II			chr5:132541593-132544113			4703538		Both	FALSE	CG	0	0	0	0.501676	0.315805	0.185871	0.651223	8.40257e-05	0.502851	0.499744	0.00168651	0.338303	0.284464	0.0279876	0.161441	0.00180021	0	0	21.6667	20	17	12	28	24	3	3	13855		ENSMUST00000182575.7	chr5	131437804	132542657	1104854	-	tss_body	UCSC
cg42860265_BC21	chr5	132541075	132541076	-	cg42860265	II			chr5:132541593-132544113			4703538		Both	FALSE	CG	0	0	0	0.501676	0.315805	0.185871	0.651223	8.40257e-05	0.502851	0.499744	0.00168651	0.338303	0.284464	0.0279876	0.161441	0.00180021	0	0	21.6667	20	17	12	28	24	3	3	13855		ENSMUST00000182974.7	chr5	131439415	132541871	1102457	-	tss_body	UCSC
cg42860265_BC21	chr5	132541075	132541076	-	cg42860265	II			chr5:132541593-132544113			4703538		Both	FALSE	CG	0	0	0	0.501676	0.315805	0.185871	0.651223	8.40257e-05	0.502851	0.499744	0.00168651	0.338303	0.284464	0.0279876	0.161441	0.00180021	0	0	21.6667	20	17	12	28	24	3	3	13855		ENSMUST00000161108.7	chr5	131768410	132542404	773995	-	tss_body	UCSC
cg42860265_BC21	chr5	132541075	132541076	-	cg42860265	II			chr5:132541593-132544113			4703538		Both	FALSE	CG	0	0	0	0.501676	0.315805	0.185871	0.651223	8.40257e-05	0.502851	0.499744	0.00168651	0.338303	0.284464	0.0279876	0.161441	0.00180021	0	0	21.6667	20	17	12	28	24	3	3	13855		ENSMUST00000100564.9	chr5	132025978	132542032	516055	-	tss_body	UCSC
cg42860265_BC21	chr5	132541075	132541076	-	cg42860265	II			chr5:132541593-132544113			4703538		Both	FALSE	CG	0	0	0	0.501676	0.315805	0.185871	0.651223	8.40257e-05	0.502851	0.499744	0.00168651	0.338303	0.284464	0.0279876	0.161441	0.00180021	0	0	21.6667	20	17	12	28	24	3	3	13855		ENSMUST00000071591.3	chr5	132049729	132542798	493070	-	tss_body	UCSC
cg42860265_BC21	chr5	132541075	132541076	-	cg42860265	II			chr5:132541593-132544113			4703538		Both	FALSE	CG	0	0	0	0.501676	0.315805	0.185871	0.651223	8.40257e-05	0.502851	0.499744	0.00168651	0.338303	0.284464	0.0279876	0.161441	0.00180021	0	0	21.6667	20	17	12	28	24	3	3	13855	chr5-132541593-132544113		chr5	132539593	132541593	2001	*	NShore	UCSC
cg36972508_TC21	chr1	58956311	58956312	+	cg36972508	II						25683376		Both	FALSE	CG	0	0	0	0.388863	0.202989	0.185874	0.905117	2.41307e-05	0.402872	0.377333	0.0129489	0.218135	0.181695	0.0189817	0.159198	0.000733706	0	0	25.3333	20.3333	24	17	27	25	3	3	10107	Trak2	XM_006496280.2	chr1	58900448	58973481	73034	-	tss_body	NCBI
cg36972508_TC21	chr1	58956311	58956312	+	cg36972508	II						25683376		Both	FALSE	CG	0	0	0	0.388863	0.202989	0.185874	0.905117	2.41307e-05	0.402872	0.377333	0.0129489	0.218135	0.181695	0.0189817	0.159198	0.000733706	0	0	25.3333	20.3333	24	17	27	25	3	3	10107	Trak2	XM_006496282.2	chr1	58900449	58973481	73033	-	tss_body	NCBI
cg36972508_TC21	chr1	58956311	58956312	+	cg36972508	II						25683376		Both	FALSE	CG	0	0	0	0.388863	0.202989	0.185874	0.905117	2.41307e-05	0.402872	0.377333	0.0129489	0.218135	0.181695	0.0189817	0.159198	0.000733706	0	0	25.3333	20.3333	24	17	27	25	3	3	10107	Trak2	XM_006496281.3	chr1	58900449	58973481	73033	-	tss_body	NCBI
cg36972508_TC21	chr1	58956311	58956312	+	cg36972508	II						25683376		Both	FALSE	CG	0	0	0	0.388863	0.202989	0.185874	0.905117	2.41307e-05	0.402872	0.377333	0.0129489	0.218135	0.181695	0.0189817	0.159198	0.000733706	0	0	25.3333	20.3333	24	17	27	25	3	3	10107	Trak2	XM_011238600.2	chr1	58900449	58973481	73033	-	tss_body	NCBI
cg36972508_TC21	chr1	58956311	58956312	+	cg36972508	II						25683376		Both	FALSE	CG	0	0	0	0.388863	0.202989	0.185874	0.905117	2.41307e-05	0.402872	0.377333	0.0129489	0.218135	0.181695	0.0189817	0.159198	0.000733706	0	0	25.3333	20.3333	24	17	27	25	3	3	10107	Trak2	NM_172406.3	chr1	58900449	58973482	73034	-	tss_body	NCBI
cg36972508_TC21	chr1	58956311	58956312	+	cg36972508	II						25683376		Both	FALSE	CG	0	0	0	0.388863	0.202989	0.185874	0.905117	2.41307e-05	0.402872	0.377333	0.0129489	0.218135	0.181695	0.0189817	0.159198	0.000733706	0	0	25.3333	20.3333	24	17	27	25	3	3	10107	Q6P9N8	ENSMUST00000027186.11	chr1	58900448	58973430	72983	-	tss_body	UCSC
cg36972508_TC21	chr1	58956311	58956312	+	cg36972508	II						25683376		Both	FALSE	CG	0	0	0	0.388863	0.202989	0.185874	0.905117	2.41307e-05	0.402872	0.377333	0.0129489	0.218135	0.181695	0.0189817	0.159198	0.000733706	0	0	25.3333	20.3333	24	17	27	25	3	3	10107	G3UZH5	ENSMUST00000173590.1	chr1	58926662	58973429	46768	-	tss_body	UCSC
cg36972508_TC21	chr1	58956311	58956312	+	cg36972508	II						25683376		Both	FALSE	CG	0	0	0	0.388863	0.202989	0.185874	0.905117	2.41307e-05	0.402872	0.377333	0.0129489	0.218135	0.181695	0.0189817	0.159198	0.000733706	0	0	25.3333	20.3333	24	17	27	25	3	3	10107		ENSMUST00000173719.1	chr1	58945901	58973430	27530	-	tss_body	UCSC
cg40896664_TC21	chr4	53595793	53595794	+	cg40896664	II						29692827		Both	FALSE	CG	0	0	0	0.774377	0.588499	0.185877	0.390197	0.000448606	0.836908	0.736908	0.0545076	0.599522	0.577944	0.0107967	0.137386	0.0061658	0	0	22.3333	23.3333	19	16	29	29	3	3	27761	Slc44a1	NM_133891.3	chr4	53440412	53622478	182067	+	tss_body	NCBI
cg40896664_TC21	chr4	53595793	53595794	+	cg40896664	II						29692827		Both	FALSE	CG	0	0	0	0.774377	0.588499	0.185877	0.390197	0.000448606	0.836908	0.736908	0.0545076	0.599522	0.577944	0.0107967	0.137386	0.0061658	0	0	22.3333	23.3333	19	16	29	29	3	3	27761	Gm33729	XR_001784299.1	chr4	53583195	53629872	46678	-	tss_body	NCBI
cg40896664_TC21	chr4	53595793	53595794	+	cg40896664	II						29692827		Both	FALSE	CG	0	0	0	0.774377	0.588499	0.185877	0.390197	0.000448606	0.836908	0.736908	0.0545076	0.599522	0.577944	0.0107967	0.137386	0.0061658	0	0	22.3333	23.3333	19	16	29	29	3	3	27761	Gm33729	XR_881285.2	chr4	53583195	53629872	46678	-	tss_body	NCBI
cg40896664_TC21	chr4	53595793	53595794	+	cg40896664	II						29692827		Both	FALSE	CG	0	0	0	0.774377	0.588499	0.185877	0.390197	0.000448606	0.836908	0.736908	0.0545076	0.599522	0.577944	0.0107967	0.137386	0.0061658	0	0	22.3333	23.3333	19	16	29	29	3	3	27761	Q6X893	ENSMUST00000102911.9	chr4	53440412	53622478	182067	+	tss_body	UCSC
cg40896664_TC21	chr4	53595793	53595794	+	cg40896664	II						29692827		Both	FALSE	CG	0	0	0	0.774377	0.588499	0.185877	0.390197	0.000448606	0.836908	0.736908	0.0545076	0.599522	0.577944	0.0107967	0.137386	0.0061658	0	0	22.3333	23.3333	19	16	29	29	3	3	27761	A2AMH8	ENSMUST00000107645.1	chr4	53535611	53621798	86188	+	tss_body	UCSC
cg40896664_TC21	chr4	53595793	53595794	+	cg40896664	II						29692827		Both	FALSE	CG	0	0	0	0.774377	0.588499	0.185877	0.390197	0.000448606	0.836908	0.736908	0.0545076	0.599522	0.577944	0.0107967	0.137386	0.0061658	0	0	22.3333	23.3333	19	16	29	29	3	3	27761		ENSMUST00000133582.1	chr4	53594604	53595904	1301	+	tss_1500	UCSC
cg45090456_BC21	chr7	123031302	123031303	-	cg45090456	II						3778247		Both	FALSE	CG	0	0	0	0.350242	0.164347	0.185894	1.047	1.79018e-05	0.371774	0.314553	0.0311262	0.176735	0.151504	0.0126216	0.137819	0.00059706	0	0	26.3333	26.6667	23	25	31	29	3	3	10103	Tnrc6a	XM_011241765.1	chr7	123031100	123174815	143716	+	tss_body	NCBI
cg45090456_BC21	chr7	123031302	123031303	-	cg45090456	II						3778247		Both	FALSE	CG	0	0	0	0.350242	0.164347	0.185894	1.047	1.79018e-05	0.371774	0.314553	0.0311262	0.176735	0.151504	0.0126216	0.137819	0.00059706	0	0	26.3333	26.6667	23	25	31	29	3	3	10103	Tnrc6a	XM_011241764.1	chr7	123031100	123181312	150213	+	tss_body	NCBI
cg45090456_BC21	chr7	123031302	123031303	-	cg45090456	II						3778247		Both	FALSE	CG	0	0	0	0.350242	0.164347	0.185894	1.047	1.79018e-05	0.371774	0.314553	0.0311262	0.176735	0.151504	0.0126216	0.137819	0.00059706	0	0	26.3333	26.6667	23	25	31	29	3	3	10103	Tnrc6a	XM_011241763.1	chr7	123031100	123195296	164197	+	tss_body	NCBI
cg45090456_BC21	chr7	123031302	123031303	-	cg45090456	II						3778247		Both	FALSE	CG	0	0	0	0.350242	0.164347	0.185894	1.047	1.79018e-05	0.371774	0.314553	0.0311262	0.176735	0.151504	0.0126216	0.137819	0.00059706	0	0	26.3333	26.6667	23	25	31	29	3	3	10103	Tnrc6a	XM_011241758.1	chr7	123031100	123195296	164197	+	tss_body	NCBI
cg45090456_BC21	chr7	123031302	123031303	-	cg45090456	II						3778247		Both	FALSE	CG	0	0	0	0.350242	0.164347	0.185894	1.047	1.79018e-05	0.371774	0.314553	0.0311262	0.176735	0.151504	0.0126216	0.137819	0.00059706	0	0	26.3333	26.6667	23	25	31	29	3	3	10103	Tnrc6a	XM_017322203.1	chr7	123031100	123195296	164197	+	tss_body	NCBI
cg45090456_BC21	chr7	123031302	123031303	-	cg45090456	II						3778247		Both	FALSE	CG	0	0	0	0.350242	0.164347	0.185894	1.047	1.79018e-05	0.371774	0.314553	0.0311262	0.176735	0.151504	0.0126216	0.137819	0.00059706	0	0	26.3333	26.6667	23	25	31	29	3	3	10103	Tnrc6a	XM_011241762.1	chr7	123031100	123195296	164197	+	tss_body	NCBI
cg45090456_BC21	chr7	123031302	123031303	-	cg45090456	II						3778247		Both	FALSE	CG	0	0	0	0.350242	0.164347	0.185894	1.047	1.79018e-05	0.371774	0.314553	0.0311262	0.176735	0.151504	0.0126216	0.137819	0.00059706	0	0	26.3333	26.6667	23	25	31	29	3	3	10103	Tnrc6a	XM_011241760.1	chr7	123031100	123195296	164197	+	tss_body	NCBI
cg45090456_BC21	chr7	123031302	123031303	-	cg45090456	II						3778247		Both	FALSE	CG	0	0	0	0.350242	0.164347	0.185894	1.047	1.79018e-05	0.371774	0.314553	0.0311262	0.176735	0.151504	0.0126216	0.137819	0.00059706	0	0	26.3333	26.6667	23	25	31	29	3	3	10103	Tnrc6a	XM_017322202.1	chr7	123031100	123195296	164197	+	tss_body	NCBI
cg45090456_BC21	chr7	123031302	123031303	-	cg45090456	II						3778247		Both	FALSE	CG	0	0	0	0.350242	0.164347	0.185894	1.047	1.79018e-05	0.371774	0.314553	0.0311262	0.176735	0.151504	0.0126216	0.137819	0.00059706	0	0	26.3333	26.6667	23	25	31	29	3	3	10103	Tnrc6a	XM_011241757.1	chr7	123031100	123195296	164197	+	tss_body	NCBI
cg45090456_BC21	chr7	123031302	123031303	-	cg45090456	II						3778247		Both	FALSE	CG	0	0	0	0.350242	0.164347	0.185894	1.047	1.79018e-05	0.371774	0.314553	0.0311262	0.176735	0.151504	0.0126216	0.137819	0.00059706	0	0	26.3333	26.6667	23	25	31	29	3	3	10103		ENSMUST00000211170.1	chr7	123031173	123031373	201	+	tss_200	UCSC
cg45090456_BC21	chr7	123031302	123031303	-	cg45090456	II						3778247		Both	FALSE	CG	0	0	0	0.350242	0.164347	0.185894	1.047	1.79018e-05	0.371774	0.314553	0.0311262	0.176735	0.151504	0.0126216	0.137819	0.00059706	0	0	26.3333	26.6667	23	25	31	29	3	3	10103		ENSMUST00000211504.1	chr7	123031214	123031414	201	+	tss_200	UCSC
cg45090456_BC21	chr7	123031302	123031303	-	cg45090456	II						3778247		Both	FALSE	CG	0	0	0	0.350242	0.164347	0.185894	1.047	1.79018e-05	0.371774	0.314553	0.0311262	0.176735	0.151504	0.0126216	0.137819	0.00059706	0	0	26.3333	26.6667	23	25	31	29	3	3	10103		ENSMUST00000209402.1	chr7	123031293	123031493	201	+	tss_200	UCSC
cg38680810_TC21	chr2	92256255	92256256	+	cg38680810	II						94641978		Both	FALSE	CG	0	0	0	0.695004	0.509103	0.1859	0.441609	0.000143389	0.723279	0.657134	0.0341001	0.528193	0.485356	0.0217951	0.128941	0.00265101	0	0	28	26.3333	19	23	44	32	3	3	23768	Phf21a	XM_011239377.2	chr2	92183744	92360918	177175	+	tss_body	NCBI
cg38680810_TC21	chr2	92256255	92256256	+	cg38680810	II						94641978		Both	FALSE	CG	0	0	0	0.695004	0.509103	0.1859	0.441609	0.000143389	0.723279	0.657134	0.0341001	0.528193	0.485356	0.0217951	0.128941	0.00265101	0	0	28	26.3333	19	23	44	32	3	3	23768	Phf21a	XM_006498980.3	chr2	92183745	92360918	177174	+	tss_body	NCBI
cg38680810_TC21	chr2	92256255	92256256	+	cg38680810	II						94641978		Both	FALSE	CG	0	0	0	0.695004	0.509103	0.1859	0.441609	0.000143389	0.723279	0.657134	0.0341001	0.528193	0.485356	0.0217951	0.128941	0.00265101	0	0	28	26.3333	19	23	44	32	3	3	23768	Phf21a	XM_011239378.2	chr2	92183745	92360918	177174	+	tss_body	NCBI
cg38680810_TC21	chr2	92256255	92256256	+	cg38680810	II						94641978		Both	FALSE	CG	0	0	0	0.695004	0.509103	0.1859	0.441609	0.000143389	0.723279	0.657134	0.0341001	0.528193	0.485356	0.0217951	0.128941	0.00265101	0	0	28	26.3333	19	23	44	32	3	3	23768	Phf21a	XM_011239374.2	chr2	92183745	92360918	177174	+	tss_body	NCBI
cg38680810_TC21	chr2	92256255	92256256	+	cg38680810	II						94641978		Both	FALSE	CG	0	0	0	0.695004	0.509103	0.1859	0.441609	0.000143389	0.723279	0.657134	0.0341001	0.528193	0.485356	0.0217951	0.128941	0.00265101	0	0	28	26.3333	19	23	44	32	3	3	23768	Phf21a	XM_017316543.1	chr2	92183746	92360705	176960	+	tss_body	NCBI
cg38680810_TC21	chr2	92256255	92256256	+	cg38680810	II						94641978		Both	FALSE	CG	0	0	0	0.695004	0.509103	0.1859	0.441609	0.000143389	0.723279	0.657134	0.0341001	0.528193	0.485356	0.0217951	0.128941	0.00265101	0	0	28	26.3333	19	23	44	32	3	3	23768	Phf21a	XM_011239376.2	chr2	92183746	92360705	176960	+	tss_body	NCBI
cg38680810_TC21	chr2	92256255	92256256	+	cg38680810	II						94641978		Both	FALSE	CG	0	0	0	0.695004	0.509103	0.1859	0.441609	0.000143389	0.723279	0.657134	0.0341001	0.528193	0.485356	0.0217951	0.128941	0.00265101	0	0	28	26.3333	19	23	44	32	3	3	23768	Phf21a	XM_006498960.3	chr2	92183746	92360918	177173	+	tss_body	NCBI
cg38680810_TC21	chr2	92256255	92256256	+	cg38680810	II						94641978		Both	FALSE	CG	0	0	0	0.695004	0.509103	0.1859	0.441609	0.000143389	0.723279	0.657134	0.0341001	0.528193	0.485356	0.0217951	0.128941	0.00265101	0	0	28	26.3333	19	23	44	32	3	3	23768	Phf21a	XM_006498975.3	chr2	92183746	92360918	177173	+	tss_body	NCBI
cg38680810_TC21	chr2	92256255	92256256	+	cg38680810	II						94641978		Both	FALSE	CG	0	0	0	0.695004	0.509103	0.1859	0.441609	0.000143389	0.723279	0.657134	0.0341001	0.528193	0.485356	0.0217951	0.128941	0.00265101	0	0	28	26.3333	19	23	44	32	3	3	23768	Phf21a	XM_011239373.2	chr2	92183746	92360918	177173	+	tss_body	NCBI
cg38680810_TC21	chr2	92256255	92256256	+	cg38680810	II						94641978		Both	FALSE	CG	0	0	0	0.695004	0.509103	0.1859	0.441609	0.000143389	0.723279	0.657134	0.0341001	0.528193	0.485356	0.0217951	0.128941	0.00265101	0	0	28	26.3333	19	23	44	32	3	3	23768	Phf21a	XM_011239367.2	chr2	92183746	92360918	177173	+	tss_body	NCBI
cg38680810_TC21	chr2	92256255	92256256	+	cg38680810	II						94641978		Both	FALSE	CG	0	0	0	0.695004	0.509103	0.1859	0.441609	0.000143389	0.723279	0.657134	0.0341001	0.528193	0.485356	0.0217951	0.128941	0.00265101	0	0	28	26.3333	19	23	44	32	3	3	23768	Phf21a	XM_011239361.2	chr2	92183746	92364667	180922	+	tss_body	NCBI
cg38680810_TC21	chr2	92256255	92256256	+	cg38680810	II						94641978		Both	FALSE	CG	0	0	0	0.695004	0.509103	0.1859	0.441609	0.000143389	0.723279	0.657134	0.0341001	0.528193	0.485356	0.0217951	0.128941	0.00265101	0	0	28	26.3333	19	23	44	32	3	3	23768	Phf21a	XM_017316536.1	chr2	92183747	92360705	176959	+	tss_body	NCBI
cg38680810_TC21	chr2	92256255	92256256	+	cg38680810	II						94641978		Both	FALSE	CG	0	0	0	0.695004	0.509103	0.1859	0.441609	0.000143389	0.723279	0.657134	0.0341001	0.528193	0.485356	0.0217951	0.128941	0.00265101	0	0	28	26.3333	19	23	44	32	3	3	23768	Phf21a	XM_006498977.3	chr2	92183747	92360705	176959	+	tss_body	NCBI
cg38680810_TC21	chr2	92256255	92256256	+	cg38680810	II						94641978		Both	FALSE	CG	0	0	0	0.695004	0.509103	0.1859	0.441609	0.000143389	0.723279	0.657134	0.0341001	0.528193	0.485356	0.0217951	0.128941	0.00265101	0	0	28	26.3333	19	23	44	32	3	3	23768	Phf21a	XM_017316533.1	chr2	92183747	92360705	176959	+	tss_body	NCBI
cg38680810_TC21	chr2	92256255	92256256	+	cg38680810	II						94641978		Both	FALSE	CG	0	0	0	0.695004	0.509103	0.1859	0.441609	0.000143389	0.723279	0.657134	0.0341001	0.528193	0.485356	0.0217951	0.128941	0.00265101	0	0	28	26.3333	19	23	44	32	3	3	23768	Phf21a	XM_006498974.3	chr2	92183747	92360918	177172	+	tss_body	NCBI
cg38680810_TC21	chr2	92256255	92256256	+	cg38680810	II						94641978		Both	FALSE	CG	0	0	0	0.695004	0.509103	0.1859	0.441609	0.000143389	0.723279	0.657134	0.0341001	0.528193	0.485356	0.0217951	0.128941	0.00265101	0	0	28	26.3333	19	23	44	32	3	3	23768	Phf21a	XM_017316529.1	chr2	92183747	92360918	177172	+	tss_body	NCBI
cg38680810_TC21	chr2	92256255	92256256	+	cg38680810	II						94641978		Both	FALSE	CG	0	0	0	0.695004	0.509103	0.1859	0.441609	0.000143389	0.723279	0.657134	0.0341001	0.528193	0.485356	0.0217951	0.128941	0.00265101	0	0	28	26.3333	19	23	44	32	3	3	23768	Phf21a	XM_006498971.3	chr2	92183747	92364666	180920	+	tss_body	NCBI
cg38680810_TC21	chr2	92256255	92256256	+	cg38680810	II						94641978		Both	FALSE	CG	0	0	0	0.695004	0.509103	0.1859	0.441609	0.000143389	0.723279	0.657134	0.0341001	0.528193	0.485356	0.0217951	0.128941	0.00265101	0	0	28	26.3333	19	23	44	32	3	3	23768	Phf21a	XM_006498967.3	chr2	92183747	92364666	180920	+	tss_body	NCBI
cg38680810_TC21	chr2	92256255	92256256	+	cg38680810	II						94641978		Both	FALSE	CG	0	0	0	0.695004	0.509103	0.1859	0.441609	0.000143389	0.723279	0.657134	0.0341001	0.528193	0.485356	0.0217951	0.128941	0.00265101	0	0	28	26.3333	19	23	44	32	3	3	23768	Phf21a	NM_138755.2	chr2	92184181	92364666	180486	+	tss_body	NCBI
cg38680810_TC21	chr2	92256255	92256256	+	cg38680810	II						94641978		Both	FALSE	CG	0	0	0	0.695004	0.509103	0.1859	0.441609	0.000143389	0.723279	0.657134	0.0341001	0.528193	0.485356	0.0217951	0.128941	0.00265101	0	0	28	26.3333	19	23	44	32	3	3	23768	Phf21a	XM_017316548.1	chr2	92185000	92360918	175919	+	tss_body	NCBI
cg38680810_TC21	chr2	92256255	92256256	+	cg38680810	II						94641978		Both	FALSE	CG	0	0	0	0.695004	0.509103	0.1859	0.441609	0.000143389	0.723279	0.657134	0.0341001	0.528193	0.485356	0.0217951	0.128941	0.00265101	0	0	28	26.3333	19	23	44	32	3	3	23768	Phf21a	XM_011239366.2	chr2	92185002	92360918	175917	+	tss_body	NCBI
cg38680810_TC21	chr2	92256255	92256256	+	cg38680810	II						94641978		Both	FALSE	CG	0	0	0	0.695004	0.509103	0.1859	0.441609	0.000143389	0.723279	0.657134	0.0341001	0.528193	0.485356	0.0217951	0.128941	0.00265101	0	0	28	26.3333	19	23	44	32	3	3	23768	Phf21a	XM_011239365.2	chr2	92185002	92360918	175917	+	tss_body	NCBI
cg38680810_TC21	chr2	92256255	92256256	+	cg38680810	II						94641978		Both	FALSE	CG	0	0	0	0.695004	0.509103	0.1859	0.441609	0.000143389	0.723279	0.657134	0.0341001	0.528193	0.485356	0.0217951	0.128941	0.00265101	0	0	28	26.3333	19	23	44	32	3	3	23768	Phf21a	XM_006498959.3	chr2	92185002	92360918	175917	+	tss_body	NCBI
cg38680810_TC21	chr2	92256255	92256256	+	cg38680810	II						94641978		Both	FALSE	CG	0	0	0	0.695004	0.509103	0.1859	0.441609	0.000143389	0.723279	0.657134	0.0341001	0.528193	0.485356	0.0217951	0.128941	0.00265101	0	0	28	26.3333	19	23	44	32	3	3	23768	Phf21a	XM_011239363.2	chr2	92185002	92360918	175917	+	tss_body	NCBI
cg38680810_TC21	chr2	92256255	92256256	+	cg38680810	II						94641978		Both	FALSE	CG	0	0	0	0.695004	0.509103	0.1859	0.441609	0.000143389	0.723279	0.657134	0.0341001	0.528193	0.485356	0.0217951	0.128941	0.00265101	0	0	28	26.3333	19	23	44	32	3	3	23768	Phf21a	XM_011239368.2	chr2	92185002	92360918	175917	+	tss_body	NCBI
cg38680810_TC21	chr2	92256255	92256256	+	cg38680810	II						94641978		Both	FALSE	CG	0	0	0	0.695004	0.509103	0.1859	0.441609	0.000143389	0.723279	0.657134	0.0341001	0.528193	0.485356	0.0217951	0.128941	0.00265101	0	0	28	26.3333	19	23	44	32	3	3	23768	Phf21a	XM_011239372.2	chr2	92185002	92360918	175917	+	tss_body	NCBI
cg38680810_TC21	chr2	92256255	92256256	+	cg38680810	II						94641978		Both	FALSE	CG	0	0	0	0.695004	0.509103	0.1859	0.441609	0.000143389	0.723279	0.657134	0.0341001	0.528193	0.485356	0.0217951	0.128941	0.00265101	0	0	28	26.3333	19	23	44	32	3	3	23768	Phf21a	XM_011239362.2	chr2	92185002	92360918	175917	+	tss_body	NCBI
cg38680810_TC21	chr2	92256255	92256256	+	cg38680810	II						94641978		Both	FALSE	CG	0	0	0	0.695004	0.509103	0.1859	0.441609	0.000143389	0.723279	0.657134	0.0341001	0.528193	0.485356	0.0217951	0.128941	0.00265101	0	0	28	26.3333	19	23	44	32	3	3	23768	Phf21a	XM_011239364.2	chr2	92185002	92360918	175917	+	tss_body	NCBI
cg38680810_TC21	chr2	92256255	92256256	+	cg38680810	II						94641978		Both	FALSE	CG	0	0	0	0.695004	0.509103	0.1859	0.441609	0.000143389	0.723279	0.657134	0.0341001	0.528193	0.485356	0.0217951	0.128941	0.00265101	0	0	28	26.3333	19	23	44	32	3	3	23768	Phf21a	XM_006498972.3	chr2	92185003	92364666	179664	+	tss_body	NCBI
cg38680810_TC21	chr2	92256255	92256256	+	cg38680810	II						94641978		Both	FALSE	CG	0	0	0	0.695004	0.509103	0.1859	0.441609	0.000143389	0.723279	0.657134	0.0341001	0.528193	0.485356	0.0217951	0.128941	0.00265101	0	0	28	26.3333	19	23	44	32	3	3	23768	Phf21a	XM_006498970.3	chr2	92185003	92364666	179664	+	tss_body	NCBI
cg38680810_TC21	chr2	92256255	92256256	+	cg38680810	II						94641978		Both	FALSE	CG	0	0	0	0.695004	0.509103	0.1859	0.441609	0.000143389	0.723279	0.657134	0.0341001	0.528193	0.485356	0.0217951	0.128941	0.00265101	0	0	28	26.3333	19	23	44	32	3	3	23768	Phf21a	XM_017316527.1	chr2	92185003	92364666	179664	+	tss_body	NCBI
cg38680810_TC21	chr2	92256255	92256256	+	cg38680810	II						94641978		Both	FALSE	CG	0	0	0	0.695004	0.509103	0.1859	0.441609	0.000143389	0.723279	0.657134	0.0341001	0.528193	0.485356	0.0217951	0.128941	0.00265101	0	0	28	26.3333	19	23	44	32	3	3	23768	Phf21a	NM_001109691.1	chr2	92185482	92364666	179185	+	tss_body	NCBI
cg38680810_TC21	chr2	92256255	92256256	+	cg38680810	II						94641978		Both	FALSE	CG	0	0	0	0.695004	0.509103	0.1859	0.441609	0.000143389	0.723279	0.657134	0.0341001	0.528193	0.485356	0.0217951	0.128941	0.00265101	0	0	28	26.3333	19	23	44	32	3	3	23768	Phf21a	XM_017316535.1	chr2	92201516	92360705	159190	+	tss_body	NCBI
cg38680810_TC21	chr2	92256255	92256256	+	cg38680810	II						94641978		Both	FALSE	CG	0	0	0	0.695004	0.509103	0.1859	0.441609	0.000143389	0.723279	0.657134	0.0341001	0.528193	0.485356	0.0217951	0.128941	0.00265101	0	0	28	26.3333	19	23	44	32	3	3	23768	Phf21a	XM_011239370.2	chr2	92209046	92360918	151873	+	tss_body	NCBI
cg38680810_TC21	chr2	92256255	92256256	+	cg38680810	II						94641978		Both	FALSE	CG	0	0	0	0.695004	0.509103	0.1859	0.441609	0.000143389	0.723279	0.657134	0.0341001	0.528193	0.485356	0.0217951	0.128941	0.00265101	0	0	28	26.3333	19	23	44	32	3	3	23768	Phf21a	XM_006498964.3	chr2	92210439	92360918	150480	+	tss_body	NCBI
cg38680810_TC21	chr2	92256255	92256256	+	cg38680810	II						94641978		Both	FALSE	CG	0	0	0	0.695004	0.509103	0.1859	0.441609	0.000143389	0.723279	0.657134	0.0341001	0.528193	0.485356	0.0217951	0.128941	0.00265101	0	0	28	26.3333	19	23	44	32	3	3	23768	Phf21a	XM_011239369.2	chr2	92210439	92360918	150480	+	tss_body	NCBI
cg38680810_TC21	chr2	92256255	92256256	+	cg38680810	II						94641978		Both	FALSE	CG	0	0	0	0.695004	0.509103	0.1859	0.441609	0.000143389	0.723279	0.657134	0.0341001	0.528193	0.485356	0.0217951	0.128941	0.00265101	0	0	28	26.3333	19	23	44	32	3	3	23768	Phf21a	XM_011239371.2	chr2	92210439	92360918	150480	+	tss_body	NCBI
cg38680810_TC21	chr2	92256255	92256256	+	cg38680810	II						94641978		Both	FALSE	CG	0	0	0	0.695004	0.509103	0.1859	0.441609	0.000143389	0.723279	0.657134	0.0341001	0.528193	0.485356	0.0217951	0.128941	0.00265101	0	0	28	26.3333	19	23	44	32	3	3	23768	Phf21a	NM_001109690.1	chr2	92221561	92364666	143106	+	tss_body	NCBI
cg38680810_TC21	chr2	92256255	92256256	+	cg38680810	II						94641978		Both	FALSE	CG	0	0	0	0.695004	0.509103	0.1859	0.441609	0.000143389	0.723279	0.657134	0.0341001	0.528193	0.485356	0.0217951	0.128941	0.00265101	0	0	28	26.3333	19	23	44	32	3	3	23768	D3Z764	ENSMUST00000044036.14	chr2	92093116	92364666	271551	+	tss_body	UCSC
cg38680810_TC21	chr2	92256255	92256256	+	cg38680810	II						94641978		Both	FALSE	CG	0	0	0	0.695004	0.509103	0.1859	0.441609	0.000143389	0.723279	0.657134	0.0341001	0.528193	0.485356	0.0217951	0.128941	0.00265101	0	0	28	26.3333	19	23	44	32	3	3	23768	A2AHG3	ENSMUST00000068702.13	chr2	92093136	92364666	271531	+	tss_body	UCSC
cg38680810_TC21	chr2	92256255	92256256	+	cg38680810	II						94641978		Both	FALSE	CG	0	0	0	0.695004	0.509103	0.1859	0.441609	0.000143389	0.723279	0.657134	0.0341001	0.528193	0.485356	0.0217951	0.128941	0.00265101	0	0	28	26.3333	19	23	44	32	3	3	23768	E9QKW9	ENSMUST00000111290.9	chr2	92093136	92364666	271531	+	tss_body	UCSC
cg38680810_TC21	chr2	92256255	92256256	+	cg38680810	II						94641978		Both	FALSE	CG	0	0	0	0.695004	0.509103	0.1859	0.441609	0.000143389	0.723279	0.657134	0.0341001	0.528193	0.485356	0.0217951	0.128941	0.00265101	0	0	28	26.3333	19	23	44	32	3	3	23768	E9PV92	ENSMUST00000111297.9	chr2	92093136	92364666	271531	+	tss_body	UCSC
cg38680810_TC21	chr2	92256255	92256256	+	cg38680810	II						94641978		Both	FALSE	CG	0	0	0	0.695004	0.509103	0.1859	0.441609	0.000143389	0.723279	0.657134	0.0341001	0.528193	0.485356	0.0217951	0.128941	0.00265101	0	0	28	26.3333	19	23	44	32	3	3	23768	A2AHG4	ENSMUST00000111294.7	chr2	92184105	92361829	177725	+	tss_body	UCSC
cg38680810_TC21	chr2	92256255	92256256	+	cg38680810	II						94641978		Both	FALSE	CG	0	0	0	0.695004	0.509103	0.1859	0.441609	0.000143389	0.723279	0.657134	0.0341001	0.528193	0.485356	0.0217951	0.128941	0.00265101	0	0	28	26.3333	19	23	44	32	3	3	23768		ENSMUST00000111293.8	chr2	92184174	92361835	177662	+	tss_body	UCSC
cg38680810_TC21	chr2	92256255	92256256	+	cg38680810	II						94641978		Both	FALSE	CG	0	0	0	0.695004	0.509103	0.1859	0.441609	0.000143389	0.723279	0.657134	0.0341001	0.528193	0.485356	0.0217951	0.128941	0.00265101	0	0	28	26.3333	19	23	44	32	3	3	23768	E0CYN5	ENSMUST00000162146.7	chr2	92184275	92320269	135995	+	tss_body	UCSC
cg38680810_TC21	chr2	92256255	92256256	+	cg38680810	II						94641978		Both	FALSE	CG	0	0	0	0.695004	0.509103	0.1859	0.441609	0.000143389	0.723279	0.657134	0.0341001	0.528193	0.485356	0.0217951	0.128941	0.00265101	0	0	28	26.3333	19	23	44	32	3	3	23768	A2AHG3	ENSMUST00000111292.7	chr2	92184275	92360893	176619	+	tss_body	UCSC
cg38680810_TC21	chr2	92256255	92256256	+	cg38680810	II						94641978		Both	FALSE	CG	0	0	0	0.695004	0.509103	0.1859	0.441609	0.000143389	0.723279	0.657134	0.0341001	0.528193	0.485356	0.0217951	0.128941	0.00265101	0	0	28	26.3333	19	23	44	32	3	3	23768	D3Z764	ENSMUST00000111291.8	chr2	92185482	92360901	175420	+	tss_body	UCSC
cg38680810_TC21	chr2	92256255	92256256	+	cg38680810	II						94641978		Both	FALSE	CG	0	0	0	0.695004	0.509103	0.1859	0.441609	0.000143389	0.723279	0.657134	0.0341001	0.528193	0.485356	0.0217951	0.128941	0.00265101	0	0	28	26.3333	19	23	44	32	3	3	23768		ENSMUST00000090586.11	chr2	92221561	92364666	143106	+	tss_body	UCSC
cg38680810_TC21	chr2	92256255	92256256	+	cg38680810	II						94641978		Both	FALSE	CG	0	0	0	0.695004	0.509103	0.1859	0.441609	0.000143389	0.723279	0.657134	0.0341001	0.528193	0.485356	0.0217951	0.128941	0.00265101	0	0	28	26.3333	19	23	44	32	3	3	23768	F6TL54	ENSMUST00000159366.7	chr2	92221569	92327104	105536	+	tss_body	UCSC
cg38680810_TC21	chr2	92256255	92256256	+	cg38680810	II						94641978		Both	FALSE	CG	0	0	0	0.695004	0.509103	0.1859	0.441609	0.000143389	0.723279	0.657134	0.0341001	0.528193	0.485356	0.0217951	0.128941	0.00265101	0	0	28	26.3333	19	23	44	32	3	3	23768	F6URE6	ENSMUST00000159961.7	chr2	92228478	92360430	131953	+	tss_body	UCSC
cg39184907_TC21	chr2	158191366	158191367	+	cg39184907	II						38601941		Both	FALSE	CG	0	0	0	0.44812	0.262216	0.185904	0.750974	0.000181899	0.481976	0.387653	0.0524911	0.273631	0.249515	0.0121097	0.114022	0.00314345	0	0	21.6667	26.3333	14	23	29	29	3	3	14308	D630003M21Rik	NM_001131021.2	chr2	158182532	158229224	46693	-	tss_body	NCBI
cg39184907_TC21	chr2	158191366	158191367	+	cg39184907	II						38601941		Both	FALSE	CG	0	0	0	0.44812	0.262216	0.185904	0.750974	0.000181899	0.481976	0.387653	0.0524911	0.273631	0.249515	0.0121097	0.114022	0.00314345	0	0	21.6667	26.3333	14	23	29	29	3	3	14308	1700060C20Rik	NR_036606.2	chr2	158190507	158191807	1301	+	tss_1500	NCBI
cg39184907_TC21	chr2	158191366	158191367	+	cg39184907	II						38601941		Both	FALSE	CG	0	0	0	0.44812	0.262216	0.185904	0.750974	0.000181899	0.481976	0.387653	0.0524911	0.273631	0.249515	0.0121097	0.114022	0.00314345	0	0	21.6667	26.3333	14	23	29	29	3	3	14308	A2AC60	ENSMUST00000103121.9	chr2	158182532	158229222	46691	-	tss_body	UCSC
cg39184907_TC21	chr2	158191366	158191367	+	cg39184907	II						38601941		Both	FALSE	CG	0	0	0	0.44812	0.262216	0.185904	0.750974	0.000181899	0.481976	0.387653	0.0524911	0.273631	0.249515	0.0121097	0.114022	0.00314345	0	0	21.6667	26.3333	14	23	29	29	3	3	14308	A2AC60	ENSMUST00000169335.7	chr2	158186157	158229222	43066	-	tss_body	UCSC
cg39184907_TC21	chr2	158191366	158191367	+	cg39184907	II						38601941		Both	FALSE	CG	0	0	0	0.44812	0.262216	0.185904	0.750974	0.000181899	0.481976	0.387653	0.0524911	0.273631	0.249515	0.0121097	0.114022	0.00314345	0	0	21.6667	26.3333	14	23	29	29	3	3	14308		ENSMUST00000109506.2	chr2	158190507	158191807	1301	+	tss_1500	UCSC
cg33825525_TC21	chr15	101885294	101885295	+	cg33825525	II						58777857		Both	FALSE	CG	0	0	0	0.664744	0.478832	0.185911	0.464999	0.000208008	0.685646	0.623113	0.0360533	0.510981	0.455428	0.0287902	0.112132	0.00347398	0	0	27.3333	18	17	18	36	18	3	3	22281	Krt76	NM_001033177.2	chr15	101884350	101892920	8571	-	tss_body	NCBI
cg33825525_TC21	chr15	101885294	101885295	+	cg33825525	II						58777857		Both	FALSE	CG	0	0	0	0.664744	0.478832	0.185911	0.464999	0.000208008	0.685646	0.623113	0.0360533	0.510981	0.455428	0.0287902	0.112132	0.00347398	0	0	27.3333	18	17	18	36	18	3	3	22281	Q3UV17	ENSMUST00000100179.1	chr15	101884350	101892920	8571	-	tss_body	UCSC
cg46611114_TC21	chr9	37402207	37402208	+	cg46611114	II						82725221		Both	FALSE	CG	0	0	0	0.245005	0.0590884	0.185917	1.88401	1.51767e-06	0.263123	0.223425	0.0200739	0.0741568	0.0461954	0.014107	0.149269	0.000125398	0	0	24.6667	25	21	19	28	34	3	3	10098	Robo4	XM_011242615.1	chr9	37401263	37402563	1301	+	tss_1500	NCBI
cg46611114_TC21	chr9	37402207	37402208	+	cg46611114	II						82725221		Both	FALSE	CG	0	0	0	0.245005	0.0590884	0.185917	1.88401	1.51767e-06	0.263123	0.223425	0.0200739	0.0741568	0.0461954	0.014107	0.149269	0.000125398	0	0	24.6667	25	21	19	28	34	3	3	10098	Robo4	NM_028783.3	chr9	37401896	37414023	12128	+	tss_body	NCBI
cg46611114_TC21	chr9	37402207	37402208	+	cg46611114	II						82725221		Both	FALSE	CG	0	0	0	0.245005	0.0590884	0.185917	1.88401	1.51767e-06	0.263123	0.223425	0.0200739	0.0741568	0.0461954	0.014107	0.149269	0.000125398	0	0	24.6667	25	21	19	28	34	3	3	10098	Robo4	NM_001309390.1	chr9	37401896	37414023	12128	+	tss_body	NCBI
cg46611114_TC21	chr9	37402207	37402208	+	cg46611114	II						82725221		Both	FALSE	CG	0	0	0	0.245005	0.0590884	0.185917	1.88401	1.51767e-06	0.263123	0.223425	0.0200739	0.0741568	0.0461954	0.014107	0.149269	0.000125398	0	0	24.6667	25	21	19	28	34	3	3	10098	Robo4	XM_006510645.1	chr9	37401901	37414023	12123	+	tss_body	NCBI
cg46611114_TC21	chr9	37402207	37402208	+	cg46611114	II						82725221		Both	FALSE	CG	0	0	0	0.245005	0.0590884	0.185917	1.88401	1.51767e-06	0.263123	0.223425	0.0200739	0.0741568	0.0461954	0.014107	0.149269	0.000125398	0	0	24.6667	25	21	19	28	34	3	3	10098	Robo4	XM_006510644.1	chr9	37401901	37414023	12123	+	tss_body	NCBI
cg46611114_TC21	chr9	37402207	37402208	+	cg46611114	II						82725221		Both	FALSE	CG	0	0	0	0.245005	0.0590884	0.185917	1.88401	1.51767e-06	0.263123	0.223425	0.0200739	0.0741568	0.0461954	0.014107	0.149269	0.000125398	0	0	24.6667	25	21	19	28	34	3	3	10098	A0A1L1SSV2	ENSMUST00000156972.1	chr9	37401896	37414019	12124	+	tss_body	UCSC
cg46611114_TC21	chr9	37402207	37402208	+	cg46611114	II						82725221		Both	FALSE	CG	0	0	0	0.245005	0.0590884	0.185917	1.88401	1.51767e-06	0.263123	0.223425	0.0200739	0.0741568	0.0461954	0.014107	0.149269	0.000125398	0	0	24.6667	25	21	19	28	34	3	3	10098	A0A1L1SUF8	ENSMUST00000214185.1	chr9	37401896	37415115	13220	+	tss_body	UCSC
cg46611114_TC21	chr9	37402207	37402208	+	cg46611114	II						82725221		Both	FALSE	CG	0	0	0	0.245005	0.0590884	0.185917	1.88401	1.51767e-06	0.263123	0.223425	0.0200739	0.0741568	0.0461954	0.014107	0.149269	0.000125398	0	0	24.6667	25	21	19	28	34	3	3	10098	E9QN68	ENSMUST00000115048.8	chr9	37402031	37414023	11993	+	tss_body	UCSC
cg46611114_TC21	chr9	37402207	37402208	+	cg46611114	II						82725221		Both	FALSE	CG	0	0	0	0.245005	0.0590884	0.185917	1.88401	1.51767e-06	0.263123	0.223425	0.0200739	0.0741568	0.0461954	0.014107	0.149269	0.000125398	0	0	24.6667	25	21	19	28	34	3	3	10098	D3Z4M4	ENSMUST00000115046.7	chr9	37402032	37414021	11990	+	tss_body	UCSC
cg46611114_TC21	chr9	37402207	37402208	+	cg46611114	II						82725221		Both	FALSE	CG	0	0	0	0.245005	0.0590884	0.185917	1.88401	1.51767e-06	0.263123	0.223425	0.0200739	0.0741568	0.0461954	0.014107	0.149269	0.000125398	0	0	24.6667	25	21	19	28	34	3	3	10098	A0A0R4J197	ENSMUST00000102895.5	chr9	37402045	37413559	11515	+	tss_body	UCSC
cg42771464_BC21	chr5	124215089	124215090	-	cg42771464	II						90755245		Both	FALSE	CG	0	0	0	0.8581	0.672161	0.185938	0.347748	5.19513e-06	0.864278	0.85415	0.00541933	0.695165	0.650167	0.0225159	0.158985	0.000261407	0	0	24	25.3333	17	24	31	28	3	3	31596	Pitpnm2	NM_011256.3	chr5	124118688	124249760	131073	-	tss_body	NCBI
cg42771464_BC21	chr5	124215089	124215090	-	cg42771464	II						90755245		Both	FALSE	CG	0	0	0	0.8581	0.672161	0.185938	0.347748	5.19513e-06	0.864278	0.85415	0.00541933	0.695165	0.650167	0.0225159	0.158985	0.000261407	0	0	24	25.3333	17	24	31	28	3	3	31596	Pitpnm2	XM_017320745.1	chr5	124118689	124216417	97729	-	tss_body	NCBI
cg42771464_BC21	chr5	124215089	124215090	-	cg42771464	II						90755245		Both	FALSE	CG	0	0	0	0.8581	0.672161	0.185938	0.347748	5.19513e-06	0.864278	0.85415	0.00541933	0.695165	0.650167	0.0225159	0.158985	0.000261407	0	0	24	25.3333	17	24	31	28	3	3	31596	Pitpnm2	XM_017320744.1	chr5	124118689	124216417	97729	-	tss_body	NCBI
cg42771464_BC21	chr5	124215089	124215090	-	cg42771464	II						90755245		Both	FALSE	CG	0	0	0	0.8581	0.672161	0.185938	0.347748	5.19513e-06	0.864278	0.85415	0.00541933	0.695165	0.650167	0.0225159	0.158985	0.000261407	0	0	24	25.3333	17	24	31	28	3	3	31596	Pitpnm2	XM_006530215.3	chr5	124118689	124248150	129462	-	tss_body	NCBI
cg42771464_BC21	chr5	124215089	124215090	-	cg42771464	II						90755245		Both	FALSE	CG	0	0	0	0.8581	0.672161	0.185938	0.347748	5.19513e-06	0.864278	0.85415	0.00541933	0.695165	0.650167	0.0225159	0.158985	0.000261407	0	0	24	25.3333	17	24	31	28	3	3	31596	Pitpnm2	XM_006530214.1	chr5	124118689	124249755	131067	-	tss_body	NCBI
cg42771464_BC21	chr5	124215089	124215090	-	cg42771464	II						90755245		Both	FALSE	CG	0	0	0	0.8581	0.672161	0.185938	0.347748	5.19513e-06	0.864278	0.85415	0.00541933	0.695165	0.650167	0.0225159	0.158985	0.000261407	0	0	24	25.3333	17	24	31	28	3	3	31596	Q6ZPQ6	ENSMUST00000086123.10	chr5	124118689	124216418	97730	-	tss_body	UCSC
cg42771464_BC21	chr5	124215089	124215090	-	cg42771464	II						90755245		Both	FALSE	CG	0	0	0	0.8581	0.672161	0.185938	0.347748	5.19513e-06	0.864278	0.85415	0.00541933	0.695165	0.650167	0.0225159	0.158985	0.000261407	0	0	24	25.3333	17	24	31	28	3	3	31596	Q6ZPQ6	ENSMUST00000162812.7	chr5	124118689	124249760	131072	-	tss_body	UCSC
cg42771464_BC21	chr5	124215089	124215090	-	cg42771464	II						90755245		Both	FALSE	CG	0	0	0	0.8581	0.672161	0.185938	0.347748	5.19513e-06	0.864278	0.85415	0.00541933	0.695165	0.650167	0.0225159	0.158985	0.000261407	0	0	24	25.3333	17	24	31	28	3	3	31596	E9PYJ7	ENSMUST00000161273.7	chr5	124118690	124249451	130762	-	tss_body	UCSC
cg43458637_BC21	chr6	55295042	55295043	-	cg43458637	II						55644579		Both	FALSE	CG	0	0	0	0.647228	0.461286	0.185942	0.479792	0.000111094	0.66094	0.62504	0.0193925	0.480312	0.429713	0.0275338	0.144729	0.00219913	0	0	29	23.3333	25	20	32	26	3	3	21402	Fam188b	XR_001785143.1	chr6	55203344	55320223	116880	+	tss_body	NCBI
cg43458637_BC21	chr6	55295042	55295043	-	cg43458637	II						55644579		Both	FALSE	CG	0	0	0	0.647228	0.461286	0.185942	0.479792	0.000111094	0.66094	0.62504	0.0193925	0.480312	0.429713	0.0275338	0.144729	0.00219913	0	0	29	23.3333	25	20	32	26	3	3	21402	Fam188b	XR_377470.3	chr6	55203347	55320223	116877	+	tss_body	NCBI
cg43458637_BC21	chr6	55295042	55295043	-	cg43458637	II						55644579		Both	FALSE	CG	0	0	0	0.647228	0.461286	0.185942	0.479792	0.000111094	0.66094	0.62504	0.0193925	0.480312	0.429713	0.0275338	0.144729	0.00219913	0	0	29	23.3333	25	20	32	26	3	3	21402	Fam188b	XR_377471.2	chr6	55203348	55309326	105979	+	tss_body	NCBI
cg43458637_BC21	chr6	55295042	55295043	-	cg43458637	II						55644579		Both	FALSE	CG	0	0	0	0.647228	0.461286	0.185942	0.479792	0.000111094	0.66094	0.62504	0.0193925	0.480312	0.429713	0.0275338	0.144729	0.00219913	0	0	29	23.3333	25	20	32	26	3	3	21402	Fam188b	XM_006506296.3	chr6	55203354	55320223	116870	+	tss_body	NCBI
cg43458637_BC21	chr6	55295042	55295043	-	cg43458637	II						55644579		Both	FALSE	CG	0	0	0	0.647228	0.461286	0.185942	0.479792	0.000111094	0.66094	0.62504	0.0193925	0.480312	0.429713	0.0275338	0.144729	0.00219913	0	0	29	23.3333	25	20	32	26	3	3	21402	Fam188b	NM_001142781.1	chr6	55203382	55320222	116841	+	tss_body	NCBI
cg43458637_BC21	chr6	55295042	55295043	-	cg43458637	II						55644579		Both	FALSE	CG	0	0	0	0.647228	0.461286	0.185942	0.479792	0.000111094	0.66094	0.62504	0.0193925	0.480312	0.429713	0.0275338	0.144729	0.00219913	0	0	29	23.3333	25	20	32	26	3	3	21402	Q3UQI9	ENSMUST00000053094.7	chr6	55203382	55320222	116841	+	tss_body	UCSC
cg43458637_BC21	chr6	55295042	55295043	-	cg43458637	II						55644579		Both	FALSE	CG	0	0	0	0.647228	0.461286	0.185942	0.479792	0.000111094	0.66094	0.62504	0.0193925	0.480312	0.429713	0.0275338	0.144729	0.00219913	0	0	29	23.3333	25	20	32	26	3	3	21402		ENSMUST00000203225.1	chr6	55278154	55318315	40162	+	tss_body	UCSC
cg44725133_TC11	chr7	74043891	74043892	+	cg44725133	I						92603881	79695461	Grn	FALSE	CG	0	0	0	0.712712	0.526758	0.185954	0.429149	0.00010545	0.736639	0.694674	0.0215938	0.560429	0.496939	0.03192	0.134245	0.00211986	0	0	19	20	14	17	24	22	3	3	24684		ENSMUST00000205302.1	chr7	74043738	74043938	201	-	tss_200	UCSC
cg31570137_BC21	chr13	49260570	49260571	-	cg31570137	II						90712209		Both	FALSE	CG	0	0	0	0.393977	0.208009	0.185968	0.889885	4.09365e-05	0.40219	0.386551	0.00784912	0.237471	0.183056	0.0274864	0.14908	0.00107452	0	0	26.6667	26.3333	23	25	29	27	3	3	10092
cg32076246_BC21	chr13	111867918	111867919	-	cg32076246	II						27768889		Both	FALSE	CG	0	0	0	0.273215	0.0872431	0.185972	1.54223	7.77168e-06	0.290614	0.250801	0.0203751	0.103389	0.0650335	0.0198837	0.147412	0.000337721	0	0	27	24	26	16	28	32	3	3	10091	Gm15326	NR_130345.1	chr13	111867735	111867935	201	+	tss_200	NCBI
cg32076246_BC21	chr13	111867918	111867919	-	cg32076246	II						27768889		Both	FALSE	CG	0	0	0	0.273215	0.0872431	0.185972	1.54223	7.77168e-06	0.290614	0.250801	0.0203751	0.103389	0.0650335	0.0198837	0.147412	0.000337721	0	0	27	24	26	16	28	32	3	3	10091		ENSMUST00000128198.1	chr13	111867735	111867935	201	+	tss_200	UCSC
cg46225141_BC21	chr8	116868951	116868952	-	cg46225141	II						56617355		Both	FALSE	CG	0	0	0	0.324109	0.138134	0.185974	1.17341	6.09366e-06	0.326191	0.321411	0.00244865	0.150567	0.120157	0.0159452	0.170844	0.000289333	0	0	24.3333	25.6667	22	22	27	30	3	3	10090
cg43304886_TC21	chr6	35326190	35326191	+	cg43304886	II						59664479		Both	FALSE	CG	0	0	0	0.674577	0.488588	0.185989	0.457365	7.25897e-05	0.689393	0.646394	0.0244174	0.492494	0.482424	0.00540088	0.1539	0.00161857	0	0	28.3333	27.6667	25	26	31	29	3	3	22737	Fam180a	NM_173375.1	chr6	35326141	35326341	201	-	tss_200	NCBI
cg43304886_TC21	chr6	35326190	35326191	+	cg43304886	II						59664479		Both	FALSE	CG	0	0	0	0.674577	0.488588	0.185989	0.457365	7.25897e-05	0.689393	0.646394	0.0244174	0.492494	0.482424	0.00540088	0.1539	0.00161857	0	0	28.3333	27.6667	25	26	31	29	3	3	22737	Q8BR21	ENSMUST00000051176.8	chr6	35326141	35326341	201	-	tss_200	UCSC
cg44016542_TC11	chr6	130287764	130287765	+	cg44016542	I						28724121	73674242	Red	FALSE	CG	0	0	0	0.42952	0.24353	0.18599	0.79377	0.000503174	0.488734	0.383367	0.053884	0.287027	0.201695	0.0426903	0.0963401	0.00672989	0	0	19.6667	19	18	10	21	27	3	3	18487
cg41632228_BC21	chr4	141617653	141617654	-	cg41632228	II						2710148		Both	FALSE	CG	0	0	0	0.267128	0.0811372	0.18599	1.60444	4.2298e-06	0.281708	0.24199	0.0218624	0.099372	0.0643891	0.0175388	0.142618	0.00023057	0	0	21.6667	26.3333	15	18	26	33	3	3	10087	Tmem82	XR_390735.1	chr4	141614228	141618633	4406	-	tss_body	NCBI
cg41632228_BC21	chr4	141617653	141617654	-	cg41632228	II						2710148		Both	FALSE	CG	0	0	0	0.267128	0.0811372	0.18599	1.60444	4.2298e-06	0.281708	0.24199	0.0218624	0.099372	0.0643891	0.0175388	0.142618	0.00023057	0	0	21.6667	26.3333	15	18	26	33	3	3	10087	Tmem82	NM_145987.2	chr4	141614232	141618633	4402	-	tss_body	NCBI
cg41632228_BC21	chr4	141617653	141617654	-	cg41632228	II						2710148		Both	FALSE	CG	0	0	0	0.267128	0.0811372	0.18599	1.60444	4.2298e-06	0.281708	0.24199	0.0218624	0.099372	0.0643891	0.0175388	0.142618	0.00023057	0	0	21.6667	26.3333	15	18	26	33	3	3	10087	F2Z3W9	ENSMUST00000143154.7	chr4	141613375	141618633	5259	-	tss_body	UCSC
cg41632228_BC21	chr4	141617653	141617654	-	cg41632228	II						2710148		Both	FALSE	CG	0	0	0	0.267128	0.0811372	0.18599	1.60444	4.2298e-06	0.281708	0.24199	0.0218624	0.099372	0.0643891	0.0175388	0.142618	0.00023057	0	0	21.6667	26.3333	15	18	26	33	3	3	10087	Q8R115	ENSMUST00000053263.8	chr4	141614232	141618238	4007	-	tss_body	UCSC
cg41632228_BC21	chr4	141617653	141617654	-	cg41632228	II						2710148		Both	FALSE	CG	0	0	0	0.267128	0.0811372	0.18599	1.60444	4.2298e-06	0.281708	0.24199	0.0218624	0.099372	0.0643891	0.0175388	0.142618	0.00023057	0	0	21.6667	26.3333	15	18	26	33	3	3	10087		ENSMUST00000156246.1	chr4	141614236	141617981	3746	-	tss_body	UCSC
cg47402115_TC21	chr9	123519510	123519511	+	cg47402115	II						4807223		Both	FALSE	CG	0	0	0	0.303278	0.117238	0.186039	1.29991	5.80578e-06	0.311076	0.291128	0.0106624	0.138046	0.1018	0.0187103	0.153081	0.000281038	0	0	29	22.3333	25	17	32	27	3	3	10082	Limd1	NM_013860.2	chr9	123478700	123521552	42853	+	tss_body	NCBI
cg47402115_TC21	chr9	123519510	123519511	+	cg47402115	II						4807223		Both	FALSE	CG	0	0	0	0.303278	0.117238	0.186039	1.29991	5.80578e-06	0.311076	0.291128	0.0106624	0.138046	0.1018	0.0187103	0.153081	0.000281038	0	0	29	22.3333	25	17	32	27	3	3	10082	Q9QXD8	ENSMUST00000026269.3	chr9	123478705	123521552	42848	+	tss_body	UCSC
cg46497453_BC11	chr9	21792905	21792906	-	cg46497453	I		chr9:21795115-21795543				90698862	51763277	Red	FALSE	CG	0	0	0	0.561627	0.375575	0.186053	0.568064	7.63494e-05	0.579557	0.535828	0.0229017	0.38291	0.369074	0.00695596	0.152918	0.00167941	0	0	17.6667	22	13	15	22	28	3	3	17052	Kank2	NM_145611.4	chr9	21766772	21798546	31775	-	tss_body	NCBI
cg46497453_BC11	chr9	21792905	21792906	-	cg46497453	I		chr9:21795115-21795543				90698862	51763277	Red	FALSE	CG	0	0	0	0.561627	0.375575	0.186053	0.568064	7.63494e-05	0.579557	0.535828	0.0229017	0.38291	0.369074	0.00695596	0.152918	0.00167941	0	0	17.6667	22	13	15	22	28	3	3	17052	Q8BX02	ENSMUST00000034717.6	chr9	21766783	21798744	31962	-	tss_body	UCSC
cg46497453_BC11	chr9	21792905	21792906	-	cg46497453	I		chr9:21795115-21795543				90698862	51763277	Red	FALSE	CG	0	0	0	0.561627	0.375575	0.186053	0.568064	7.63494e-05	0.579557	0.535828	0.0229017	0.38291	0.369074	0.00695596	0.152918	0.00167941	0	0	17.6667	22	13	15	22	28	3	3	17052	Q8BX02	ENSMUST00000216008.1	chr9	21768061	21798503	30443	-	tss_body	UCSC
cg46497453_BC11	chr9	21792905	21792906	-	cg46497453	I		chr9:21795115-21795543				90698862	51763277	Red	FALSE	CG	0	0	0	0.561627	0.375575	0.186053	0.568064	7.63494e-05	0.579557	0.535828	0.0229017	0.38291	0.369074	0.00695596	0.152918	0.00167941	0	0	17.6667	22	13	15	22	28	3	3	17052	chr9-21795115-21795543		chr9	21791115	21793115	2001	*	NShelf	UCSC
cg44065390_BC21	chr6	136907052	136907053	-	cg44065390	II						5716424		Both	FALSE	CG	0	0	0	0.741309	0.555253	0.186057	0.410512	0.000926113	0.802805	0.704085	0.0536492	0.610364	0.508727	0.0513599	0.0937201	0.0106657	0	0	26.6667	27	23	19	31	33	3	3	26077
cg42018348_BC11	chr5	34170832	34170833	-	cg42018348	I					chr5:34169152-34169708	67630117	94746451	Grn	FALSE	CG	0	0	0	0.519935	0.333878	0.186057	0.623919	6.29349e-05	0.545214	0.502357	0.0224422	0.337939	0.330327	0.0038319	0.164418	0.00145924	0	0	21.6667	21.3333	19	19	27	25	3	3	14756	Haus3	NM_146159.1	chr5	34169624	34170924	1301	-	tss_1500	NCBI
cg42018348_BC11	chr5	34170832	34170833	-	cg42018348	I					chr5:34169152-34169708	67630117	94746451	Grn	FALSE	CG	0	0	0	0.519935	0.333878	0.186057	0.623919	6.29349e-05	0.545214	0.502357	0.0224422	0.337939	0.330327	0.0038319	0.164418	0.00145924	0	0	21.6667	21.3333	19	19	27	25	3	3	14756	Poln	NM_001289804.1	chr5	34169726	34171026	1301	-	tss_1500	NCBI
cg42018348_BC11	chr5	34170832	34170833	-	cg42018348	I					chr5:34169152-34169708	67630117	94746451	Grn	FALSE	CG	0	0	0	0.519935	0.333878	0.186057	0.623919	6.29349e-05	0.545214	0.502357	0.0224422	0.337939	0.330327	0.0038319	0.164418	0.00145924	0	0	21.6667	21.3333	19	19	27	25	3	3	14756	Poln	NM_181857.4	chr5	34169726	34171026	1301	-	tss_1500	NCBI
cg42018348_BC11	chr5	34170832	34170833	-	cg42018348	I					chr5:34169152-34169708	67630117	94746451	Grn	FALSE	CG	0	0	0	0.519935	0.333878	0.186057	0.623919	6.29349e-05	0.545214	0.502357	0.0224422	0.337939	0.330327	0.0038319	0.164418	0.00145924	0	0	21.6667	21.3333	19	19	27	25	3	3	14756	Poln	NM_001289803.1	chr5	34169726	34171026	1301	-	tss_1500	NCBI
cg42018348_BC11	chr5	34170832	34170833	-	cg42018348	I					chr5:34169152-34169708	67630117	94746451	Grn	FALSE	CG	0	0	0	0.519935	0.333878	0.186057	0.623919	6.29349e-05	0.545214	0.502357	0.0224422	0.337939	0.330327	0.0038319	0.164418	0.00145924	0	0	21.6667	21.3333	19	19	27	25	3	3	14756	A0A0J9YVA9	ENSMUST00000202409.1	chr5	34169626	34170926	1301	-	tss_1500	UCSC
cg42018348_BC11	chr5	34170832	34170833	-	cg42018348	I					chr5:34169152-34169708	67630117	94746451	Grn	FALSE	CG	0	0	0	0.519935	0.333878	0.186057	0.623919	6.29349e-05	0.545214	0.502357	0.0224422	0.337939	0.330327	0.0038319	0.164418	0.00145924	0	0	21.6667	21.3333	19	19	27	25	3	3	14756	A0A0J9YVC8	ENSMUST00000202541.1	chr5	34169633	34170933	1301	-	tss_1500	UCSC
cg42018348_BC11	chr5	34170832	34170833	-	cg42018348	I					chr5:34169152-34169708	67630117	94746451	Grn	FALSE	CG	0	0	0	0.519935	0.333878	0.186057	0.623919	6.29349e-05	0.545214	0.502357	0.0224422	0.337939	0.330327	0.0038319	0.164418	0.00145924	0	0	21.6667	21.3333	19	19	27	25	3	3	14756	A0A0R4J0E3	ENSMUST00000042954.10	chr5	34169648	34170948	1301	-	tss_1500	UCSC
cg42018348_BC11	chr5	34170832	34170833	-	cg42018348	I					chr5:34169152-34169708	67630117	94746451	Grn	FALSE	CG	0	0	0	0.519935	0.333878	0.186057	0.623919	6.29349e-05	0.545214	0.502357	0.0224422	0.337939	0.330327	0.0038319	0.164418	0.00145924	0	0	21.6667	21.3333	19	19	27	25	3	3	14756	A0A0J9YTQ3	ENSMUST00000202638.3	chr5	34169648	34170948	1301	-	tss_1500	UCSC
cg42018348_BC11	chr5	34170832	34170833	-	cg42018348	I					chr5:34169152-34169708	67630117	94746451	Grn	FALSE	CG	0	0	0	0.519935	0.333878	0.186057	0.623919	6.29349e-05	0.545214	0.502357	0.0224422	0.337939	0.330327	0.0038319	0.164418	0.00145924	0	0	21.6667	21.3333	19	19	27	25	3	3	14756		ENSMUST00000201069.1	chr5	34169648	34170948	1301	-	tss_1500	UCSC
cg42018348_BC11	chr5	34170832	34170833	-	cg42018348	I					chr5:34169152-34169708	67630117	94746451	Grn	FALSE	CG	0	0	0	0.519935	0.333878	0.186057	0.623919	6.29349e-05	0.545214	0.502357	0.0224422	0.337939	0.330327	0.0038319	0.164418	0.00145924	0	0	21.6667	21.3333	19	19	27	25	3	3	14756		ENSMUST00000202290.1	chr5	34169652	34170952	1301	-	tss_1500	UCSC
cg42018348_BC11	chr5	34170832	34170833	-	cg42018348	I					chr5:34169152-34169708	67630117	94746451	Grn	FALSE	CG	0	0	0	0.519935	0.333878	0.186057	0.623919	6.29349e-05	0.545214	0.502357	0.0224422	0.337939	0.330327	0.0038319	0.164418	0.00145924	0	0	21.6667	21.3333	19	19	27	25	3	3	14756	A0A0J9YU78	ENSMUST00000202042.1	chr5	34169703	34171003	1301	-	tss_1500	UCSC
cg42018348_BC11	chr5	34170832	34170833	-	cg42018348	I					chr5:34169152-34169708	67630117	94746451	Grn	FALSE	CG	0	0	0	0.519935	0.333878	0.186057	0.623919	6.29349e-05	0.545214	0.502357	0.0224422	0.337939	0.330327	0.0038319	0.164418	0.00145924	0	0	21.6667	21.3333	19	19	27	25	3	3	14756	chr5-34169152-34169708		chr5	34169708	34171708	2001	*	SShore	UCSC
cg42018348_BC11	chr5	34170832	34170833	-	cg42018348	I					chr5:34169152-34169708	67630117	94746451	Grn	FALSE	CG	0	0	0	0.519935	0.333878	0.186057	0.623919	6.29349e-05	0.545214	0.502357	0.0224422	0.337939	0.330327	0.0038319	0.164418	0.00145924	0	0	21.6667	21.3333	19	19	27	25	3	3	14756	Q8QZX2	ENSMUST00000060049.7	chr5	34169727	34171027	1301	-	tss_1500	UCSC
cg35288923_BC11	chr17	84114603	84114604	-	cg35288923	I						20706172	69668335	Red	FALSE	CG	0	0	0	0.812026	0.625962	0.186065	0.370245	0.000304227	0.866576	0.769864	0.0495312	0.642605	0.610559	0.0160591	0.127259	0.00461324	0	0	26.3333	26.6667	22	25	33	29	3	3	29463
cg46808986_BC21	chr9	58555607	58555608	-	cg46808986	II					chr9:58554865-58555306	61602566		Both	FALSE	CG	0	0	0	0.276446	0.0903689	0.186078	1.51295	7.81396e-06	0.302999	0.244224	0.0297947	0.108106	0.0714527	0.0183553	0.136118	0.000339082	0	0	26.6667	23.6667	18	20	32	27	3	3	10076	Cd276	NM_133983.4	chr9	58555233	58556533	1301	-	tss_1500	NCBI
cg46808986_BC21	chr9	58555607	58555608	-	cg46808986	II					chr9:58554865-58555306	61602566		Both	FALSE	CG	0	0	0	0.276446	0.0903689	0.186078	1.51295	7.81396e-06	0.302999	0.244224	0.0297947	0.108106	0.0714527	0.0183553	0.136118	0.000339082	0	0	26.6667	23.6667	18	20	32	27	3	3	10076		ENSMUST00000193528.1	chr9	58554798	58555829	1032	+	tss_body	UCSC
cg46808986_BC21	chr9	58555607	58555608	-	cg46808986	II					chr9:58554865-58555306	61602566		Both	FALSE	CG	0	0	0	0.276446	0.0903689	0.186078	1.51295	7.81396e-06	0.302999	0.244224	0.0297947	0.108106	0.0714527	0.0183553	0.136118	0.000339082	0	0	26.6667	23.6667	18	20	32	27	3	3	10076	chr9-58554865-58555306		chr9	58555306	58557306	2001	*	SShore	UCSC
cg46808986_BC21	chr9	58555607	58555608	-	cg46808986	II					chr9:58554865-58555306	61602566		Both	FALSE	CG	0	0	0	0.276446	0.0903689	0.186078	1.51295	7.81396e-06	0.302999	0.244224	0.0297947	0.108106	0.0714527	0.0183553	0.136118	0.000339082	0	0	26.6667	23.6667	18	20	32	27	3	3	10076	Q8VE98	ENSMUST00000165365.2	chr9	58555437	58555637	201	-	tss_200	UCSC
cg44332753_TC21	chr7	25376757	25376758	+	cg44332753	II		chr7:25379845-25380142				76791157		Both	FALSE	CG	0	0	0	0.443344	0.257264	0.186079	0.762338	2.64198e-05	0.449317	0.438086	0.00564945	0.268796	0.251336	0.00998793	0.16929	0.000782909	0	0	27	26	16	18	39	39	3	3	10659	4732471J01Rik	NR_073027.1	chr7	25376618	25376818	201	+	tss_200	NCBI
cg44332753_TC21	chr7	25376757	25376758	+	cg44332753	II		chr7:25379845-25380142				76791157		Both	FALSE	CG	0	0	0	0.443344	0.257264	0.186079	0.762338	2.64198e-05	0.449317	0.438086	0.00564945	0.268796	0.251336	0.00998793	0.16929	0.000782909	0	0	27	26	16	18	39	39	3	3	10659	4732471J01Rik	NR_073028.1	chr7	25376618	25376818	201	+	tss_200	NCBI
cg44332753_TC21	chr7	25376757	25376758	+	cg44332753	II		chr7:25379845-25380142				76791157		Both	FALSE	CG	0	0	0	0.443344	0.257264	0.186079	0.762338	2.64198e-05	0.449317	0.438086	0.00564945	0.268796	0.251336	0.00998793	0.16929	0.000782909	0	0	27	26	16	18	39	39	3	3	10659	chr7-25379845-25380142		chr7	25375845	25377845	2001	*	NShelf	UCSC
cg44332753_TC21	chr7	25376757	25376758	+	cg44332753	II		chr7:25379845-25380142				76791157		Both	FALSE	CG	0	0	0	0.443344	0.257264	0.186079	0.762338	2.64198e-05	0.449317	0.438086	0.00564945	0.268796	0.251336	0.00998793	0.16929	0.000782909	0	0	27	26	16	18	39	39	3	3	10659		ENSMUST00000206436.1	chr7	25376618	25376818	201	+	tss_200	UCSC
cg44332753_TC21	chr7	25376757	25376758	+	cg44332753	II		chr7:25379845-25380142				76791157		Both	FALSE	CG	0	0	0	0.443344	0.257264	0.186079	0.762338	2.64198e-05	0.449317	0.438086	0.00564945	0.268796	0.251336	0.00998793	0.16929	0.000782909	0	0	27	26	16	18	39	39	3	3	10659		ENSMUST00000205787.1	chr7	25376622	25376822	201	+	tss_200	UCSC
cg41488947_TC21	chr4	132066345	132066346	+	cg41488947	II						63605545		Both	FALSE	CG	0	0	0	0.871546	0.685442	0.186104	0.342107	5.16753e-05	0.905589	0.835737	0.0349592	0.687774	0.68419	0.00202134	0.147964	0.00126542	0	0	30.3333	26.3333	26	20	33	30	3	3	32154	Epb41	XM_006538917.3	chr4	131923412	132073421	150010	-	tss_body	NCBI
cg41488947_TC21	chr4	132066345	132066346	+	cg41488947	II						63605545		Both	FALSE	CG	0	0	0	0.871546	0.685442	0.186104	0.342107	5.16753e-05	0.905589	0.835737	0.0349592	0.687774	0.68419	0.00202134	0.147964	0.00126542	0	0	30.3333	26.3333	26	20	33	30	3	3	32154	Epb41	NM_001128607.1	chr4	131923412	132075313	151902	-	tss_body	NCBI
cg41488947_TC21	chr4	132066345	132066346	+	cg41488947	II						63605545		Both	FALSE	CG	0	0	0	0.871546	0.685442	0.186104	0.342107	5.16753e-05	0.905589	0.835737	0.0349592	0.687774	0.68419	0.00202134	0.147964	0.00126542	0	0	30.3333	26.3333	26	20	33	30	3	3	32154	Epb41	XM_017320241.1	chr4	131923412	132075325	151914	-	tss_body	NCBI
cg41488947_TC21	chr4	132066345	132066346	+	cg41488947	II						63605545		Both	FALSE	CG	0	0	0	0.871546	0.685442	0.186104	0.342107	5.16753e-05	0.905589	0.835737	0.0349592	0.687774	0.68419	0.00202134	0.147964	0.00126542	0	0	30.3333	26.3333	26	20	33	30	3	3	32154	Epb41	XM_006538912.3	chr4	131923412	132075325	151914	-	tss_body	NCBI
cg41488947_TC21	chr4	132066345	132066346	+	cg41488947	II						63605545		Both	FALSE	CG	0	0	0	0.871546	0.685442	0.186104	0.342107	5.16753e-05	0.905589	0.835737	0.0349592	0.687774	0.68419	0.00202134	0.147964	0.00126542	0	0	30.3333	26.3333	26	20	33	30	3	3	32154	Epb41	XM_006538908.3	chr4	131923412	132075326	151915	-	tss_body	NCBI
cg41488947_TC21	chr4	132066345	132066346	+	cg41488947	II						63605545		Both	FALSE	CG	0	0	0	0.871546	0.685442	0.186104	0.342107	5.16753e-05	0.905589	0.835737	0.0349592	0.687774	0.68419	0.00202134	0.147964	0.00126542	0	0	30.3333	26.3333	26	20	33	30	3	3	32154	Epb41	XM_006538909.3	chr4	131923412	132075326	151915	-	tss_body	NCBI
cg41488947_TC21	chr4	132066345	132066346	+	cg41488947	II						63605545		Both	FALSE	CG	0	0	0	0.871546	0.685442	0.186104	0.342107	5.16753e-05	0.905589	0.835737	0.0349592	0.687774	0.68419	0.00202134	0.147964	0.00126542	0	0	30.3333	26.3333	26	20	33	30	3	3	32154	Epb41	XM_006538910.3	chr4	131923412	132075326	151915	-	tss_body	NCBI
cg41488947_TC21	chr4	132066345	132066346	+	cg41488947	II						63605545		Both	FALSE	CG	0	0	0	0.871546	0.685442	0.186104	0.342107	5.16753e-05	0.905589	0.835737	0.0349592	0.687774	0.68419	0.00202134	0.147964	0.00126542	0	0	30.3333	26.3333	26	20	33	30	3	3	32154	Epb41	XM_017320238.1	chr4	131923412	132075333	151922	-	tss_body	NCBI
cg41488947_TC21	chr4	132066345	132066346	+	cg41488947	II						63605545		Both	FALSE	CG	0	0	0	0.871546	0.685442	0.186104	0.342107	5.16753e-05	0.905589	0.835737	0.0349592	0.687774	0.68419	0.00202134	0.147964	0.00126542	0	0	30.3333	26.3333	26	20	33	30	3	3	32154	Epb41	XM_017320237.1	chr4	131923412	132075334	151923	-	tss_body	NCBI
cg41488947_TC21	chr4	132066345	132066346	+	cg41488947	II						63605545		Both	FALSE	CG	0	0	0	0.871546	0.685442	0.186104	0.342107	5.16753e-05	0.905589	0.835737	0.0349592	0.687774	0.68419	0.00202134	0.147964	0.00126542	0	0	30.3333	26.3333	26	20	33	30	3	3	32154	Epb41	XM_006538901.3	chr4	131923412	132075335	151924	-	tss_body	NCBI
cg41488947_TC21	chr4	132066345	132066346	+	cg41488947	II						63605545		Both	FALSE	CG	0	0	0	0.871546	0.685442	0.186104	0.342107	5.16753e-05	0.905589	0.835737	0.0349592	0.687774	0.68419	0.00202134	0.147964	0.00126542	0	0	30.3333	26.3333	26	20	33	30	3	3	32154	Epb41	XM_006538899.3	chr4	131923412	132075337	151926	-	tss_body	NCBI
cg41488947_TC21	chr4	132066345	132066346	+	cg41488947	II						63605545		Both	FALSE	CG	0	0	0	0.871546	0.685442	0.186104	0.342107	5.16753e-05	0.905589	0.835737	0.0349592	0.687774	0.68419	0.00202134	0.147964	0.00126542	0	0	30.3333	26.3333	26	20	33	30	3	3	32154	Epb41	XM_006538897.3	chr4	131923412	132075338	151927	-	tss_body	NCBI
cg41488947_TC21	chr4	132066345	132066346	+	cg41488947	II						63605545		Both	FALSE	CG	0	0	0	0.871546	0.685442	0.186104	0.342107	5.16753e-05	0.905589	0.835737	0.0349592	0.687774	0.68419	0.00202134	0.147964	0.00126542	0	0	30.3333	26.3333	26	20	33	30	3	3	32154	Epb41	XM_006538902.3	chr4	131923412	132075338	151927	-	tss_body	NCBI
cg41488947_TC21	chr4	132066345	132066346	+	cg41488947	II						63605545		Both	FALSE	CG	0	0	0	0.871546	0.685442	0.186104	0.342107	5.16753e-05	0.905589	0.835737	0.0349592	0.687774	0.68419	0.00202134	0.147964	0.00126542	0	0	30.3333	26.3333	26	20	33	30	3	3	32154	Epb41	XM_006538895.3	chr4	131923412	132075339	151928	-	tss_body	NCBI
cg41488947_TC21	chr4	132066345	132066346	+	cg41488947	II						63605545		Both	FALSE	CG	0	0	0	0.871546	0.685442	0.186104	0.342107	5.16753e-05	0.905589	0.835737	0.0349592	0.687774	0.68419	0.00202134	0.147964	0.00126542	0	0	30.3333	26.3333	26	20	33	30	3	3	32154	Epb41	XM_006538896.3	chr4	131923412	132075339	151928	-	tss_body	NCBI
cg41488947_TC21	chr4	132066345	132066346	+	cg41488947	II						63605545		Both	FALSE	CG	0	0	0	0.871546	0.685442	0.186104	0.342107	5.16753e-05	0.905589	0.835737	0.0349592	0.687774	0.68419	0.00202134	0.147964	0.00126542	0	0	30.3333	26.3333	26	20	33	30	3	3	32154	Epb41	XM_006538900.3	chr4	131923412	132075339	151928	-	tss_body	NCBI
cg41488947_TC21	chr4	132066345	132066346	+	cg41488947	II						63605545		Both	FALSE	CG	0	0	0	0.871546	0.685442	0.186104	0.342107	5.16753e-05	0.905589	0.835737	0.0349592	0.687774	0.68419	0.00202134	0.147964	0.00126542	0	0	30.3333	26.3333	26	20	33	30	3	3	32154	Epb41	XM_006538893.3	chr4	131923412	132075340	151929	-	tss_body	NCBI
cg41488947_TC21	chr4	132066345	132066346	+	cg41488947	II						63605545		Both	FALSE	CG	0	0	0	0.871546	0.685442	0.186104	0.342107	5.16753e-05	0.905589	0.835737	0.0349592	0.687774	0.68419	0.00202134	0.147964	0.00126542	0	0	30.3333	26.3333	26	20	33	30	3	3	32154	Epb41	XM_006538894.3	chr4	131923412	132075347	151936	-	tss_body	NCBI
cg41488947_TC21	chr4	132066345	132066346	+	cg41488947	II						63605545		Both	FALSE	CG	0	0	0	0.871546	0.685442	0.186104	0.342107	5.16753e-05	0.905589	0.835737	0.0349592	0.687774	0.68419	0.00202134	0.147964	0.00126542	0	0	30.3333	26.3333	26	20	33	30	3	3	32154	Epb41	XM_006538911.3	chr4	131923412	132075579	152168	-	tss_body	NCBI
cg41488947_TC21	chr4	132066345	132066346	+	cg41488947	II						63605545		Both	FALSE	CG	0	0	0	0.871546	0.685442	0.186104	0.342107	5.16753e-05	0.905589	0.835737	0.0349592	0.687774	0.68419	0.00202134	0.147964	0.00126542	0	0	30.3333	26.3333	26	20	33	30	3	3	32154	Epb41	NM_183428.3	chr4	131923428	132072097	148670	-	tss_body	NCBI
cg41488947_TC21	chr4	132066345	132066346	+	cg41488947	II						63605545		Both	FALSE	CG	0	0	0	0.871546	0.685442	0.186104	0.342107	5.16753e-05	0.905589	0.835737	0.0349592	0.687774	0.68419	0.00202134	0.147964	0.00126542	0	0	30.3333	26.3333	26	20	33	30	3	3	32154	Epb41	XM_006538916.3	chr4	131950270	132075444	125175	-	tss_body	NCBI
cg41488947_TC21	chr4	132066345	132066346	+	cg41488947	II						63605545		Both	FALSE	CG	0	0	0	0.871546	0.685442	0.186104	0.342107	5.16753e-05	0.905589	0.835737	0.0349592	0.687774	0.68419	0.00202134	0.147964	0.00126542	0	0	30.3333	26.3333	26	20	33	30	3	3	32154	Epb41	XM_006538915.3	chr4	131950270	132075445	125176	-	tss_body	NCBI
cg41488947_TC21	chr4	132066345	132066346	+	cg41488947	II						63605545		Both	FALSE	CG	0	0	0	0.871546	0.685442	0.186104	0.342107	5.16753e-05	0.905589	0.835737	0.0349592	0.687774	0.68419	0.00202134	0.147964	0.00126542	0	0	30.3333	26.3333	26	20	33	30	3	3	32154	Epb41	XM_006538913.3	chr4	131950270	132075446	125177	-	tss_body	NCBI
cg41488947_TC21	chr4	132066345	132066346	+	cg41488947	II						63605545		Both	FALSE	CG	0	0	0	0.871546	0.685442	0.186104	0.342107	5.16753e-05	0.905589	0.835737	0.0349592	0.687774	0.68419	0.00202134	0.147964	0.00126542	0	0	30.3333	26.3333	26	20	33	30	3	3	32154	A2A839	ENSMUST00000105970.7	chr4	131923412	132075292	151881	-	tss_body	UCSC
cg41488947_TC21	chr4	132066345	132066346	+	cg41488947	II						63605545		Both	FALSE	CG	0	0	0	0.871546	0.685442	0.186104	0.342107	5.16753e-05	0.905589	0.835737	0.0349592	0.687774	0.68419	0.00202134	0.147964	0.00126542	0	0	30.3333	26.3333	26	20	33	30	3	3	32154	A2A841	ENSMUST00000105975.7	chr4	131923412	132075292	151881	-	tss_body	UCSC
cg41488947_TC21	chr4	132066345	132066346	+	cg41488947	II						63605545		Both	FALSE	CG	0	0	0	0.871546	0.685442	0.186104	0.342107	5.16753e-05	0.905589	0.835737	0.0349592	0.687774	0.68419	0.00202134	0.147964	0.00126542	0	0	30.3333	26.3333	26	20	33	30	3	3	32154		ENSMUST00000146021.7	chr4	131923412	132075321	151910	-	tss_body	UCSC
cg41488947_TC21	chr4	132066345	132066346	+	cg41488947	II						63605545		Both	FALSE	CG	0	0	0	0.871546	0.685442	0.186104	0.342107	5.16753e-05	0.905589	0.835737	0.0349592	0.687774	0.68419	0.00202134	0.147964	0.00126542	0	0	30.3333	26.3333	26	20	33	30	3	3	32154	P48193	ENSMUST00000030739.10	chr4	131923428	132072097	148670	-	tss_body	UCSC
cg41488947_TC21	chr4	132066345	132066346	+	cg41488947	II						63605545		Both	FALSE	CG	0	0	0	0.871546	0.685442	0.186104	0.342107	5.16753e-05	0.905589	0.835737	0.0349592	0.687774	0.68419	0.00202134	0.147964	0.00126542	0	0	30.3333	26.3333	26	20	33	30	3	3	32154		ENSMUST00000144754.7	chr4	131924128	132072097	147970	-	tss_body	UCSC
cg41488947_TC21	chr4	132066345	132066346	+	cg41488947	II						63605545		Both	FALSE	CG	0	0	0	0.871546	0.685442	0.186104	0.342107	5.16753e-05	0.905589	0.835737	0.0349592	0.687774	0.68419	0.00202134	0.147964	0.00126542	0	0	30.3333	26.3333	26	20	33	30	3	3	32154		ENSMUST00000131953.1	chr4	132003775	132075264	71490	-	tss_body	UCSC
cg43875387_TC21	chr6	115251859	115251860	+	cg43875387	II						17776162		Both	FALSE	CG	0	0	0	0.44776	0.261633	0.186128	0.752935	2.64551e-05	0.458939	0.439535	0.0100338	0.265351	0.255992	0.00496676	0.174184	0.000783674	0	0	22	26	20	25	24	28	3	3	10906	Syn2	NM_013681.3	chr6	115134901	115276563	141663	+	tss_body	NCBI
cg43875387_TC21	chr6	115251859	115251860	+	cg43875387	II						17776162		Both	FALSE	CG	0	0	0	0.44776	0.261633	0.186128	0.752935	2.64551e-05	0.458939	0.439535	0.0100338	0.265351	0.255992	0.00496676	0.174184	0.000783674	0	0	22	26	20	25	24	28	3	3	10906	Syn2	NM_001111015.1	chr6	115134901	115282626	147726	+	tss_body	NCBI
cg43875387_TC21	chr6	115251859	115251860	+	cg43875387	II						17776162		Both	FALSE	CG	0	0	0	0.44776	0.261633	0.186128	0.752935	2.64551e-05	0.458939	0.439535	0.0100338	0.265351	0.255992	0.00496676	0.174184	0.000783674	0	0	22	26	20	25	24	28	3	3	10906	Syn2	NM_001326560.1	chr6	115238993	115276563	37571	+	tss_body	NCBI
cg43875387_TC21	chr6	115251859	115251860	+	cg43875387	II						17776162		Both	FALSE	CG	0	0	0	0.44776	0.261633	0.186128	0.752935	2.64551e-05	0.458939	0.439535	0.0100338	0.265351	0.255992	0.00496676	0.174184	0.000783674	0	0	22	26	20	25	24	28	3	3	10906	Timp4	XM_006505367.2	chr6	115245814	115252044	6231	-	tss_body	NCBI
cg43875387_TC21	chr6	115251859	115251860	+	cg43875387	II						17776162		Both	FALSE	CG	0	0	0	0.44776	0.261633	0.186128	0.752935	2.64551e-05	0.458939	0.439535	0.0100338	0.265351	0.255992	0.00496676	0.174184	0.000783674	0	0	22	26	20	25	24	28	3	3	10906	Timp4	XM_017321325.1	chr6	115245814	115252303	6490	-	tss_body	NCBI
cg43875387_TC21	chr6	115251859	115251860	+	cg43875387	II						17776162		Both	FALSE	CG	0	0	0	0.44776	0.261633	0.186128	0.752935	2.64551e-05	0.458939	0.439535	0.0100338	0.265351	0.255992	0.00496676	0.174184	0.000783674	0	0	22	26	20	25	24	28	3	3	10906	Timp4	NM_080639.3	chr6	115251849	115252049	201	-	tss_200	NCBI
cg43875387_TC21	chr6	115251859	115251860	+	cg43875387	II						17776162		Both	FALSE	CG	0	0	0	0.44776	0.261633	0.186128	0.752935	2.64551e-05	0.458939	0.439535	0.0100338	0.265351	0.255992	0.00496676	0.174184	0.000783674	0	0	22	26	20	25	24	28	3	3	10906		ENSMUST00000203768.2	chr6	115134901	115275091	140191	+	tss_body	UCSC
cg43875387_TC21	chr6	115251859	115251860	+	cg43875387	II						17776162		Both	FALSE	CG	0	0	0	0.44776	0.261633	0.186128	0.752935	2.64551e-05	0.458939	0.439535	0.0100338	0.265351	0.255992	0.00496676	0.174184	0.000783674	0	0	22	26	20	25	24	28	3	3	10906	Q64332	ENSMUST00000169345.3	chr6	115134901	115276559	141659	+	tss_body	UCSC
cg43875387_TC21	chr6	115251859	115251860	+	cg43875387	II						17776162		Both	FALSE	CG	0	0	0	0.44776	0.261633	0.186128	0.752935	2.64551e-05	0.458939	0.439535	0.0100338	0.265351	0.255992	0.00496676	0.174184	0.000783674	0	0	22	26	20	25	24	28	3	3	10906	Q64332	ENSMUST00000009538.11	chr6	115134916	115282006	147091	+	tss_body	UCSC
cg43875387_TC21	chr6	115251859	115251860	+	cg43875387	II						17776162		Both	FALSE	CG	0	0	0	0.44776	0.261633	0.186128	0.752935	2.64551e-05	0.458939	0.439535	0.0100338	0.265351	0.255992	0.00496676	0.174184	0.000783674	0	0	22	26	20	25	24	28	3	3	10906	Q64332	ENSMUST00000203450.1	chr6	115134949	115276559	141611	+	tss_body	UCSC
cg43875387_TC21	chr6	115251859	115251860	+	cg43875387	II						17776162		Both	FALSE	CG	0	0	0	0.44776	0.261633	0.186128	0.752935	2.64551e-05	0.458939	0.439535	0.0100338	0.265351	0.255992	0.00496676	0.174184	0.000783674	0	0	22	26	20	25	24	28	3	3	10906	F6ZF64	ENSMUST00000166681.1	chr6	115227342	115259294	31953	+	tss_body	UCSC
cg43875387_TC21	chr6	115251859	115251860	+	cg43875387	II						17776162		Both	FALSE	CG	0	0	0	0.44776	0.261633	0.186128	0.752935	2.64551e-05	0.458939	0.439535	0.0100338	0.265351	0.255992	0.00496676	0.174184	0.000783674	0	0	22	26	20	25	24	28	3	3	10906		ENSMUST00000204617.2	chr6	115238993	115276559	37567	+	tss_body	UCSC
cg43875387_TC21	chr6	115251859	115251860	+	cg43875387	II						17776162		Both	FALSE	CG	0	0	0	0.44776	0.261633	0.186128	0.752935	2.64551e-05	0.458939	0.439535	0.0100338	0.265351	0.255992	0.00496676	0.174184	0.000783674	0	0	22	26	20	25	24	28	3	3	10906	Q9JHB3	ENSMUST00000032462.8	chr6	115241891	115252205	10315	-	tss_body	UCSC
cg43875387_TC21	chr6	115251859	115251860	+	cg43875387	II						17776162		Both	FALSE	CG	0	0	0	0.44776	0.261633	0.186128	0.752935	2.64551e-05	0.458939	0.439535	0.0100338	0.265351	0.255992	0.00496676	0.174184	0.000783674	0	0	22	26	20	25	24	28	3	3	10906		ENSMUST00000204726.1	chr6	115251494	115252794	1301	+	tss_1500	UCSC
cg43875387_TC21	chr6	115251859	115251860	+	cg43875387	II						17776162		Both	FALSE	CG	0	0	0	0.44776	0.261633	0.186128	0.752935	2.64551e-05	0.458939	0.439535	0.0100338	0.265351	0.255992	0.00496676	0.174184	0.000783674	0	0	22	26	20	25	24	28	3	3	10906	A0A0N4SUR1	ENSMUST00000205131.1	chr6	115251848	115252048	201	-	tss_200	UCSC
cg45145191_TC21	chr7	128379019	128379020	+	cg45145191	II						91612343		Both	FALSE	CG	0	0	0	0.666401	0.48027	0.18613	0.464301	0.000756125	0.735543	0.615302	0.0621177	0.503905	0.457843	0.0230548	0.111397	0.00916562	0	0	28.3333	25.6667	28	21	29	31	3	3	22311	Rgs10	XM_006508140.3	chr7	128373620	128412347	38728	-	tss_body	NCBI
cg45145191_TC21	chr7	128379019	128379020	+	cg45145191	II						91612343		Both	FALSE	CG	0	0	0	0.666401	0.48027	0.18613	0.464301	0.000756125	0.735543	0.615302	0.0621177	0.503905	0.457843	0.0230548	0.111397	0.00916562	0	0	28.3333	25.6667	28	21	29	31	3	3	22311	Rgs10	XM_006508139.2	chr7	128373620	128418753	45134	-	tss_body	NCBI
cg45145191_TC21	chr7	128379019	128379020	+	cg45145191	II						91612343		Both	FALSE	CG	0	0	0	0.666401	0.48027	0.18613	0.464301	0.000756125	0.735543	0.615302	0.0621177	0.503905	0.457843	0.0230548	0.111397	0.00916562	0	0	28.3333	25.6667	28	21	29	31	3	3	22311	Rgs10	XM_017312270.1	chr7	128373620	128419201	45582	-	tss_body	NCBI
cg45145191_TC21	chr7	128379019	128379020	+	cg45145191	II						91612343		Both	FALSE	CG	0	0	0	0.666401	0.48027	0.18613	0.464301	0.000756125	0.735543	0.615302	0.0621177	0.503905	0.457843	0.0230548	0.111397	0.00916562	0	0	28.3333	25.6667	28	21	29	31	3	3	22311	Rgs10	NM_026418.2	chr7	128373624	128418172	44549	-	tss_body	NCBI
cg45145191_TC21	chr7	128379019	128379020	+	cg45145191	II						91612343		Both	FALSE	CG	0	0	0	0.666401	0.48027	0.18613	0.464301	0.000756125	0.735543	0.615302	0.0621177	0.503905	0.457843	0.0230548	0.111397	0.00916562	0	0	28.3333	25.6667	28	21	29	31	3	3	22311	Q9CQE5	ENSMUST00000033133.11	chr7	128373620	128418173	44554	-	tss_body	UCSC
cg45145191_TC21	chr7	128379019	128379020	+	cg45145191	II						91612343		Both	FALSE	CG	0	0	0	0.666401	0.48027	0.18613	0.464301	0.000756125	0.735543	0.615302	0.0621177	0.503905	0.457843	0.0230548	0.111397	0.00916562	0	0	28.3333	25.6667	28	21	29	31	3	3	22311		ENSMUST00000134144.1	chr7	128373884	128393685	19802	-	tss_body	UCSC
cg38125705_BC21	chr2	20943379	20943380	-	cg38125705	II						85775480		Both	FALSE	CG	0	0	0	0.45893	0.272776	0.186154	0.729713	0.000165889	0.510002	0.417073	0.047145	0.286836	0.252577	0.0179356	0.130238	0.00294523	0	0	29.6667	31.6667	27	27	31	38	3	3	13926	Arhgap21	NM_001128084.2	chr2	20847918	20967721	119804	-	tss_body	NCBI
cg38125705_BC21	chr2	20943379	20943380	-	cg38125705	II						85775480		Both	FALSE	CG	0	0	0	0.45893	0.272776	0.186154	0.729713	0.000165889	0.510002	0.417073	0.047145	0.286836	0.252577	0.0179356	0.130238	0.00294523	0	0	29.6667	31.6667	27	27	31	38	3	3	13926	Arhgap21	NM_001081364.3	chr2	20847918	20967721	119804	-	tss_body	NCBI
cg38125705_BC21	chr2	20943379	20943380	-	cg38125705	II						85775480		Both	FALSE	CG	0	0	0	0.45893	0.272776	0.186154	0.729713	0.000165889	0.510002	0.417073	0.047145	0.286836	0.252577	0.0179356	0.130238	0.00294523	0	0	29.6667	31.6667	27	27	31	38	3	3	13926	Arhgap21	XM_006497544.3	chr2	20847934	20945261	97328	-	tss_body	NCBI
cg38125705_BC21	chr2	20943379	20943380	-	cg38125705	II						85775480		Both	FALSE	CG	0	0	0	0.45893	0.272776	0.186154	0.729713	0.000165889	0.510002	0.417073	0.047145	0.286836	0.252577	0.0179356	0.130238	0.00294523	0	0	29.6667	31.6667	27	27	31	38	3	3	13926	Arhgap21	XM_006497538.3	chr2	20847934	20945262	97329	-	tss_body	NCBI
cg38125705_BC21	chr2	20943379	20943380	-	cg38125705	II						85775480		Both	FALSE	CG	0	0	0	0.45893	0.272776	0.186154	0.729713	0.000165889	0.510002	0.417073	0.047145	0.286836	0.252577	0.0179356	0.130238	0.00294523	0	0	29.6667	31.6667	27	27	31	38	3	3	13926	Arhgap21	XM_006497542.3	chr2	20847934	20945262	97329	-	tss_body	NCBI
cg38125705_BC21	chr2	20943379	20943380	-	cg38125705	II						85775480		Both	FALSE	CG	0	0	0	0.45893	0.272776	0.186154	0.729713	0.000165889	0.510002	0.417073	0.047145	0.286836	0.252577	0.0179356	0.130238	0.00294523	0	0	29.6667	31.6667	27	27	31	38	3	3	13926	Arhgap21	XR_373945.3	chr2	20847934	20954770	106837	-	tss_body	NCBI
cg38125705_BC21	chr2	20943379	20943380	-	cg38125705	II						85775480		Both	FALSE	CG	0	0	0	0.45893	0.272776	0.186154	0.729713	0.000165889	0.510002	0.417073	0.047145	0.286836	0.252577	0.0179356	0.130238	0.00294523	0	0	29.6667	31.6667	27	27	31	38	3	3	13926	Arhgap21	XR_373946.3	chr2	20847934	20954770	106837	-	tss_body	NCBI
cg38125705_BC21	chr2	20943379	20943380	-	cg38125705	II						85775480		Both	FALSE	CG	0	0	0	0.45893	0.272776	0.186154	0.729713	0.000165889	0.510002	0.417073	0.047145	0.286836	0.252577	0.0179356	0.130238	0.00294523	0	0	29.6667	31.6667	27	27	31	38	3	3	13926	Arhgap21	XM_017319262.1	chr2	20847934	20954770	106837	-	tss_body	NCBI
cg38125705_BC21	chr2	20943379	20943380	-	cg38125705	II						85775480		Both	FALSE	CG	0	0	0	0.45893	0.272776	0.186154	0.729713	0.000165889	0.510002	0.417073	0.047145	0.286836	0.252577	0.0179356	0.130238	0.00294523	0	0	29.6667	31.6667	27	27	31	38	3	3	13926	Arhgap21	XM_006497541.3	chr2	20847934	20968255	120322	-	tss_body	NCBI
cg38125705_BC21	chr2	20943379	20943380	-	cg38125705	II						85775480		Both	FALSE	CG	0	0	0	0.45893	0.272776	0.186154	0.729713	0.000165889	0.510002	0.417073	0.047145	0.286836	0.252577	0.0179356	0.130238	0.00294523	0	0	29.6667	31.6667	27	27	31	38	3	3	13926	Arhgap21	XM_006497539.3	chr2	20847934	20968640	120707	-	tss_body	NCBI
cg38125705_BC21	chr2	20943379	20943380	-	cg38125705	II						85775480		Both	FALSE	CG	0	0	0	0.45893	0.272776	0.186154	0.729713	0.000165889	0.510002	0.417073	0.047145	0.286836	0.252577	0.0179356	0.130238	0.00294523	0	0	29.6667	31.6667	27	27	31	38	3	3	13926	Arhgap21	XM_006497543.3	chr2	20847934	20968640	120707	-	tss_body	NCBI
cg38125705_BC21	chr2	20943379	20943380	-	cg38125705	II						85775480		Both	FALSE	CG	0	0	0	0.45893	0.272776	0.186154	0.729713	0.000165889	0.510002	0.417073	0.047145	0.286836	0.252577	0.0179356	0.130238	0.00294523	0	0	29.6667	31.6667	27	27	31	38	3	3	13926	Arhgap21	XM_006497545.3	chr2	20847934	20968640	120707	-	tss_body	NCBI
cg38125705_BC21	chr2	20943379	20943380	-	cg38125705	II						85775480		Both	FALSE	CG	0	0	0	0.45893	0.272776	0.186154	0.729713	0.000165889	0.510002	0.417073	0.047145	0.286836	0.252577	0.0179356	0.130238	0.00294523	0	0	29.6667	31.6667	27	27	31	38	3	3	13926	Arhgap21	XM_006497540.3	chr2	20847934	20968640	120707	-	tss_body	NCBI
cg38125705_BC21	chr2	20943379	20943380	-	cg38125705	II						85775480		Both	FALSE	CG	0	0	0	0.45893	0.272776	0.186154	0.729713	0.000165889	0.510002	0.417073	0.047145	0.286836	0.252577	0.0179356	0.130238	0.00294523	0	0	29.6667	31.6667	27	27	31	38	3	3	13926	Arhgap21	XM_011238986.2	chr2	20850391	20954770	104380	-	tss_body	NCBI
cg38125705_BC21	chr2	20943379	20943380	-	cg38125705	II						85775480		Both	FALSE	CG	0	0	0	0.45893	0.272776	0.186154	0.729713	0.000165889	0.510002	0.417073	0.047145	0.286836	0.252577	0.0179356	0.130238	0.00294523	0	0	29.6667	31.6667	27	27	31	38	3	3	13926	Arhgap21	XM_017319263.1	chr2	20858900	20954770	95871	-	tss_body	NCBI
cg38125705_BC21	chr2	20943379	20943380	-	cg38125705	II						85775480		Both	FALSE	CG	0	0	0	0.45893	0.272776	0.186154	0.729713	0.000165889	0.510002	0.417073	0.047145	0.286836	0.252577	0.0179356	0.130238	0.00294523	0	0	29.6667	31.6667	27	27	31	38	3	3	13926	B7ZCJ1	ENSMUST00000154230.8	chr2	20847918	20967721	119804	-	tss_body	UCSC
cg38125705_BC21	chr2	20943379	20943380	-	cg38125705	II						85775480		Both	FALSE	CG	0	0	0	0.45893	0.272776	0.186154	0.729713	0.000165889	0.510002	0.417073	0.047145	0.286836	0.252577	0.0179356	0.130238	0.00294523	0	0	29.6667	31.6667	27	27	31	38	3	3	13926	A0A0A0MQE8	ENSMUST00000114594.7	chr2	20847918	20968881	120964	-	tss_body	UCSC
cg38125705_BC21	chr2	20943379	20943380	-	cg38125705	II						85775480		Both	FALSE	CG	0	0	0	0.45893	0.272776	0.186154	0.729713	0.000165889	0.510002	0.417073	0.047145	0.286836	0.252577	0.0179356	0.130238	0.00294523	0	0	29.6667	31.6667	27	27	31	38	3	3	13926	B7ZCJ0	ENSMUST00000173194.7	chr2	20847939	20967720	119782	-	tss_body	UCSC
cg38125705_BC21	chr2	20943379	20943380	-	cg38125705	II						85775480		Both	FALSE	CG	0	0	0	0.45893	0.272776	0.186154	0.729713	0.000165889	0.510002	0.417073	0.047145	0.286836	0.252577	0.0179356	0.130238	0.00294523	0	0	29.6667	31.6667	27	27	31	38	3	3	13926	B7ZCJ1	ENSMUST00000141298.8	chr2	20848593	20968526	119934	-	tss_body	UCSC
cg38125705_BC21	chr2	20943379	20943380	-	cg38125705	II						85775480		Both	FALSE	CG	0	0	0	0.45893	0.272776	0.186154	0.729713	0.000165889	0.510002	0.417073	0.047145	0.286836	0.252577	0.0179356	0.130238	0.00294523	0	0	29.6667	31.6667	27	27	31	38	3	3	13926	A2BHQ2	ENSMUST00000140230.1	chr2	20889899	20943419	53521	-	tss_body	UCSC
cg38125705_BC21	chr2	20943379	20943380	-	cg38125705	II						85775480		Both	FALSE	CG	0	0	0	0.45893	0.272776	0.186154	0.729713	0.000165889	0.510002	0.417073	0.047145	0.286836	0.252577	0.0179356	0.130238	0.00294523	0	0	29.6667	31.6667	27	27	31	38	3	3	13926	F6WQR2	ENSMUST00000125783.2	chr2	20914799	20968625	53827	-	tss_body	UCSC
cg44903615_TC21	chr7	99352908	99352909	+	cg44903615	II				chr7:99348877-99349156		9796371		Both	FALSE	CG	0	0	0	0.314985	0.128821	0.186164	1.22714	5.20257e-06	0.32004	0.306118	0.00770461	0.139931	0.11098	0.0156052	0.166186	0.000261712	0	0	30.3333	31.3333	23	30	40	32	3	3	10069	Serpinh1	NM_009825.2	chr7	99345374	99353239	7866	-	tss_body	NCBI
cg44903615_TC21	chr7	99352908	99352909	+	cg44903615	II				chr7:99348877-99349156		9796371		Both	FALSE	CG	0	0	0	0.314985	0.128821	0.186164	1.22714	5.20257e-06	0.32004	0.306118	0.00770461	0.139931	0.11098	0.0156052	0.166186	0.000261712	0	0	30.3333	31.3333	23	30	40	32	3	3	10069	Serpinh1	NM_001285776.1	chr7	99345374	99353239	7866	-	tss_body	NCBI
cg44903615_TC21	chr7	99352908	99352909	+	cg44903615	II				chr7:99348877-99349156		9796371		Both	FALSE	CG	0	0	0	0.314985	0.128821	0.186164	1.22714	5.20257e-06	0.32004	0.306118	0.00770461	0.139931	0.11098	0.0156052	0.166186	0.000261712	0	0	30.3333	31.3333	23	30	40	32	3	3	10069	Serpinh1	NM_001111043.1	chr7	99345374	99353239	7866	-	tss_body	NCBI
cg44903615_TC21	chr7	99352908	99352909	+	cg44903615	II				chr7:99348877-99349156		9796371		Both	FALSE	CG	0	0	0	0.314985	0.128821	0.186164	1.22714	5.20257e-06	0.32004	0.306118	0.00770461	0.139931	0.11098	0.0156052	0.166186	0.000261712	0	0	30.3333	31.3333	23	30	40	32	3	3	10069	Serpinh1	NM_001111044.1	chr7	99345374	99353239	7866	-	tss_body	NCBI
cg44903615_TC21	chr7	99352908	99352909	+	cg44903615	II				chr7:99348877-99349156		9796371		Both	FALSE	CG	0	0	0	0.314985	0.128821	0.186164	1.22714	5.20257e-06	0.32004	0.306118	0.00770461	0.139931	0.11098	0.0156052	0.166186	0.000261712	0	0	30.3333	31.3333	23	30	40	32	3	3	10069	Serpinh1	XM_006507278.3	chr7	99345427	99353213	7787	-	tss_body	NCBI
cg44903615_TC21	chr7	99352908	99352909	+	cg44903615	II				chr7:99348877-99349156		9796371		Both	FALSE	CG	0	0	0	0.314985	0.128821	0.186164	1.22714	5.20257e-06	0.32004	0.306118	0.00770461	0.139931	0.11098	0.0156052	0.166186	0.000261712	0	0	30.3333	31.3333	23	30	40	32	3	3	10069	Serpinh1	XM_006507279.3	chr7	99345427	99353213	7787	-	tss_body	NCBI
cg44903615_TC21	chr7	99352908	99352909	+	cg44903615	II				chr7:99348877-99349156		9796371		Both	FALSE	CG	0	0	0	0.314985	0.128821	0.186164	1.22714	5.20257e-06	0.32004	0.306118	0.00770461	0.139931	0.11098	0.0156052	0.166186	0.000261712	0	0	30.3333	31.3333	23	30	40	32	3	3	10069	P19324	ENSMUST00000169437.8	chr7	99345375	99353114	7740	-	tss_body	UCSC
cg44903615_TC21	chr7	99352908	99352909	+	cg44903615	II				chr7:99348877-99349156		9796371		Both	FALSE	CG	0	0	0	0.314985	0.128821	0.186164	1.22714	5.20257e-06	0.32004	0.306118	0.00770461	0.139931	0.11098	0.0156052	0.166186	0.000261712	0	0	30.3333	31.3333	23	30	40	32	3	3	10069	P19324	ENSMUST00000094154.5	chr7	99345388	99353239	7852	-	tss_body	UCSC
cg44903615_TC21	chr7	99352908	99352909	+	cg44903615	II				chr7:99348877-99349156		9796371		Both	FALSE	CG	0	0	0	0.314985	0.128821	0.186164	1.22714	5.20257e-06	0.32004	0.306118	0.00770461	0.139931	0.11098	0.0156052	0.166186	0.000261712	0	0	30.3333	31.3333	23	30	40	32	3	3	10069	P19324	ENSMUST00000208119.1	chr7	99345389	99353114	7726	-	tss_body	UCSC
cg44903615_TC21	chr7	99352908	99352909	+	cg44903615	II				chr7:99348877-99349156		9796371		Both	FALSE	CG	0	0	0	0.314985	0.128821	0.186164	1.22714	5.20257e-06	0.32004	0.306118	0.00770461	0.139931	0.11098	0.0156052	0.166186	0.000261712	0	0	30.3333	31.3333	23	30	40	32	3	3	10069	P19324	ENSMUST00000207849.1	chr7	99345394	99353114	7721	-	tss_body	UCSC
cg44903615_TC21	chr7	99352908	99352909	+	cg44903615	II				chr7:99348877-99349156		9796371		Both	FALSE	CG	0	0	0	0.314985	0.128821	0.186164	1.22714	5.20257e-06	0.32004	0.306118	0.00770461	0.139931	0.11098	0.0156052	0.166186	0.000261712	0	0	30.3333	31.3333	23	30	40	32	3	3	10069	A0A140LHR4	ENSMUST00000208749.1	chr7	99348810	99353103	4294	-	tss_body	UCSC
cg44903615_TC21	chr7	99352908	99352909	+	cg44903615	II				chr7:99348877-99349156		9796371		Both	FALSE	CG	0	0	0	0.314985	0.128821	0.186164	1.22714	5.20257e-06	0.32004	0.306118	0.00770461	0.139931	0.11098	0.0156052	0.166186	0.000261712	0	0	30.3333	31.3333	23	30	40	32	3	3	10069	A0A140LHK0	ENSMUST00000207989.1	chr7	99349076	99353090	4015	-	tss_body	UCSC
cg44903615_TC21	chr7	99352908	99352909	+	cg44903615	II				chr7:99348877-99349156		9796371		Both	FALSE	CG	0	0	0	0.314985	0.128821	0.186164	1.22714	5.20257e-06	0.32004	0.306118	0.00770461	0.139931	0.11098	0.0156052	0.166186	0.000261712	0	0	30.3333	31.3333	23	30	40	32	3	3	10069	A0A140LHD6	ENSMUST00000208292.1	chr7	99349261	99352997	3737	-	tss_body	UCSC
cg44903615_TC21	chr7	99352908	99352909	+	cg44903615	II				chr7:99348877-99349156		9796371		Both	FALSE	CG	0	0	0	0.314985	0.128821	0.186164	1.22714	5.20257e-06	0.32004	0.306118	0.00770461	0.139931	0.11098	0.0156052	0.166186	0.000261712	0	0	30.3333	31.3333	23	30	40	32	3	3	10069	chr7-99348877-99349156		chr7	99351156	99353156	2001	*	SShelf	UCSC
cg37095615_BC21	chr1	75209535	75209536	-	cg37095615	II			chr1:75210804-75211065			70772302		Both	FALSE	CG	0	0	0	0.33732	0.151155	0.186166	1.10782	0.00181809	0.398606	0.221403	0.100442	0.171736	0.113294	0.0328298	0.0496672	0.0176208	0	0	25.6667	22.3333	22	19	28	26	3	3	25512	Glb1l	XM_006496553.3	chr1	75197533	75210754	13222	-	tss_body	NCBI
cg37095615_BC21	chr1	75209535	75209536	-	cg37095615	II			chr1:75210804-75211065			70772302		Both	FALSE	CG	0	0	0	0.33732	0.151155	0.186166	1.10782	0.00181809	0.398606	0.221403	0.100442	0.171736	0.113294	0.0328298	0.0496672	0.0176208	0	0	25.6667	22.3333	22	19	28	26	3	3	25512	Glb1l	XM_006496555.3	chr1	75197533	75210764	13232	-	tss_body	NCBI
cg37095615_BC21	chr1	75209535	75209536	-	cg37095615	II			chr1:75210804-75211065			70772302		Both	FALSE	CG	0	0	0	0.33732	0.151155	0.186166	1.10782	0.00181809	0.398606	0.221403	0.100442	0.171736	0.113294	0.0328298	0.0496672	0.0176208	0	0	25.6667	22.3333	22	19	28	26	3	3	25512	Glb1l	XM_017312537.1	chr1	75197533	75210764	13232	-	tss_body	NCBI
cg37095615_BC21	chr1	75209535	75209536	-	cg37095615	II			chr1:75210804-75211065			70772302		Both	FALSE	CG	0	0	0	0.33732	0.151155	0.186166	1.10782	0.00181809	0.398606	0.221403	0.100442	0.171736	0.113294	0.0328298	0.0496672	0.0176208	0	0	25.6667	22.3333	22	19	28	26	3	3	25512	Glb1l	XM_011238713.2	chr1	75197533	75210764	13232	-	tss_body	NCBI
cg37095615_BC21	chr1	75209535	75209536	-	cg37095615	II			chr1:75210804-75211065			70772302		Both	FALSE	CG	0	0	0	0.33732	0.151155	0.186166	1.10782	0.00181809	0.398606	0.221403	0.100442	0.171736	0.113294	0.0328298	0.0496672	0.0176208	0	0	25.6667	22.3333	22	19	28	26	3	3	25512	Glb1l	XM_006496554.3	chr1	75197533	75210816	13284	-	tss_body	NCBI
cg37095615_BC21	chr1	75209535	75209536	-	cg37095615	II			chr1:75210804-75211065			70772302		Both	FALSE	CG	0	0	0	0.33732	0.151155	0.186166	1.10782	0.00181809	0.398606	0.221403	0.100442	0.171736	0.113294	0.0328298	0.0496672	0.0176208	0	0	25.6667	22.3333	22	19	28	26	3	3	25512	Glb1l	NM_029010.1	chr1	75198234	75210778	12545	-	tss_body	NCBI
cg37095615_BC21	chr1	75209535	75209536	-	cg37095615	II			chr1:75210804-75211065			70772302		Both	FALSE	CG	0	0	0	0.33732	0.151155	0.186166	1.10782	0.00181809	0.398606	0.221403	0.100442	0.171736	0.113294	0.0328298	0.0496672	0.0176208	0	0	25.6667	22.3333	22	19	28	26	3	3	25512	Glb1l	XR_373546.2	chr1	75199648	75210764	11117	-	tss_body	NCBI
cg37095615_BC21	chr1	75209535	75209536	-	cg37095615	II			chr1:75210804-75211065			70772302		Both	FALSE	CG	0	0	0	0.33732	0.151155	0.186166	1.10782	0.00181809	0.398606	0.221403	0.100442	0.171736	0.113294	0.0328298	0.0496672	0.0176208	0	0	25.6667	22.3333	22	19	28	26	3	3	25512	Glb1l	XR_001778395.1	chr1	75200092	75210764	10673	-	tss_body	NCBI
cg37095615_BC21	chr1	75209535	75209536	-	cg37095615	II			chr1:75210804-75211065			70772302		Both	FALSE	CG	0	0	0	0.33732	0.151155	0.186166	1.10782	0.00181809	0.398606	0.221403	0.100442	0.171736	0.113294	0.0328298	0.0496672	0.0176208	0	0	25.6667	22.3333	22	19	28	26	3	3	25512	Glb1l	XR_001778396.1	chr1	75200446	75210764	10319	-	tss_body	NCBI
cg37095615_BC21	chr1	75209535	75209536	-	cg37095615	II			chr1:75210804-75211065			70772302		Both	FALSE	CG	0	0	0	0.33732	0.151155	0.186166	1.10782	0.00181809	0.398606	0.221403	0.100442	0.171736	0.113294	0.0328298	0.0496672	0.0176208	0	0	25.6667	22.3333	22	19	28	26	3	3	25512	Glb1l	XM_017312546.1	chr1	75200964	75210764	9801	-	tss_body	NCBI
cg37095615_BC21	chr1	75209535	75209536	-	cg37095615	II			chr1:75210804-75211065			70772302		Both	FALSE	CG	0	0	0	0.33732	0.151155	0.186166	1.10782	0.00181809	0.398606	0.221403	0.100442	0.171736	0.113294	0.0328298	0.0496672	0.0176208	0	0	25.6667	22.3333	22	19	28	26	3	3	25512	Glb1l	XR_373547.2	chr1	75201262	75210764	9503	-	tss_body	NCBI
cg37095615_BC21	chr1	75209535	75209536	-	cg37095615	II			chr1:75210804-75211065			70772302		Both	FALSE	CG	0	0	0	0.33732	0.151155	0.186166	1.10782	0.00181809	0.398606	0.221403	0.100442	0.171736	0.113294	0.0328298	0.0496672	0.0176208	0	0	25.6667	22.3333	22	19	28	26	3	3	25512	Stk16	NM_001277992.1	chr1	75209328	75210628	1301	+	tss_1500	NCBI
cg37095615_BC21	chr1	75209535	75209536	-	cg37095615	II			chr1:75210804-75211065			70772302		Both	FALSE	CG	0	0	0	0.33732	0.151155	0.186166	1.10782	0.00181809	0.398606	0.221403	0.100442	0.171736	0.113294	0.0328298	0.0496672	0.0176208	0	0	25.6667	22.3333	22	19	28	26	3	3	25512	Stk16	NM_011494.5	chr1	75209328	75210628	1301	+	tss_1500	NCBI
cg37095615_BC21	chr1	75209535	75209536	-	cg37095615	II			chr1:75210804-75211065			70772302		Both	FALSE	CG	0	0	0	0.33732	0.151155	0.186166	1.10782	0.00181809	0.398606	0.221403	0.100442	0.171736	0.113294	0.0328298	0.0496672	0.0176208	0	0	25.6667	22.3333	22	19	28	26	3	3	25512	Stk16	NR_102731.1	chr1	75209328	75210628	1301	+	tss_1500	NCBI
cg37095615_BC21	chr1	75209535	75209536	-	cg37095615	II			chr1:75210804-75211065			70772302		Both	FALSE	CG	0	0	0	0.33732	0.151155	0.186166	1.10782	0.00181809	0.398606	0.221403	0.100442	0.171736	0.113294	0.0328298	0.0496672	0.0176208	0	0	25.6667	22.3333	22	19	28	26	3	3	25512	Stk16	XM_006496462.1	chr1	75209333	75210633	1301	+	tss_1500	NCBI
cg37095615_BC21	chr1	75209535	75209536	-	cg37095615	II			chr1:75210804-75211065			70772302		Both	FALSE	CG	0	0	0	0.33732	0.151155	0.186166	1.10782	0.00181809	0.398606	0.221403	0.100442	0.171736	0.113294	0.0328298	0.0496672	0.0176208	0	0	25.6667	22.3333	22	19	28	26	3	3	25512	Stk16	XM_006496461.1	chr1	75209333	75210633	1301	+	tss_1500	NCBI
cg37095615_BC21	chr1	75209535	75209536	-	cg37095615	II			chr1:75210804-75211065			70772302		Both	FALSE	CG	0	0	0	0.33732	0.151155	0.186166	1.10782	0.00181809	0.398606	0.221403	0.100442	0.171736	0.113294	0.0328298	0.0496672	0.0176208	0	0	25.6667	22.3333	22	19	28	26	3	3	25512	Q8VC60	ENSMUST00000155716.7	chr1	75198242	75210778	12537	-	tss_body	UCSC
cg37095615_BC21	chr1	75209535	75209536	-	cg37095615	II			chr1:75210804-75211065			70772302		Both	FALSE	CG	0	0	0	0.33732	0.151155	0.186166	1.10782	0.00181809	0.398606	0.221403	0.100442	0.171736	0.113294	0.0328298	0.0496672	0.0176208	0	0	25.6667	22.3333	22	19	28	26	3	3	25512	Q8VC60	ENSMUST00000113623.7	chr1	75199346	75210778	11433	-	tss_body	UCSC
cg37095615_BC21	chr1	75209535	75209536	-	cg37095615	II			chr1:75210804-75211065			70772302		Both	FALSE	CG	0	0	0	0.33732	0.151155	0.186166	1.10782	0.00181809	0.398606	0.221403	0.100442	0.171736	0.113294	0.0328298	0.0496672	0.0176208	0	0	25.6667	22.3333	22	19	28	26	3	3	25512	A0A087WRY5	ENSMUST00000185448.1	chr1	75202718	75210813	8096	-	tss_body	UCSC
cg37095615_BC21	chr1	75209535	75209536	-	cg37095615	II			chr1:75210804-75211065			70772302		Both	FALSE	CG	0	0	0	0.33732	0.151155	0.186166	1.10782	0.00181809	0.398606	0.221403	0.100442	0.171736	0.113294	0.0328298	0.0496672	0.0176208	0	0	25.6667	22.3333	22	19	28	26	3	3	25512		ENSMUST00000131408.1	chr1	75208030	75210753	2724	-	tss_body	UCSC
cg37095615_BC21	chr1	75209535	75209536	-	cg37095615	II			chr1:75210804-75211065			70772302		Both	FALSE	CG	0	0	0	0.33732	0.151155	0.186166	1.10782	0.00181809	0.398606	0.221403	0.100442	0.171736	0.113294	0.0328298	0.0496672	0.0176208	0	0	25.6667	22.3333	22	19	28	26	3	3	25512	chr1-75210804-75211065		chr1	75208804	75210804	2001	*	NShore	UCSC
cg37095615_BC21	chr1	75209535	75209536	-	cg37095615	II			chr1:75210804-75211065			70772302		Both	FALSE	CG	0	0	0	0.33732	0.151155	0.186166	1.10782	0.00181809	0.398606	0.221403	0.100442	0.171736	0.113294	0.0328298	0.0496672	0.0176208	0	0	25.6667	22.3333	22	19	28	26	3	3	25512	O88697	ENSMUST00000027401.10	chr1	75209337	75210637	1301	+	tss_1500	UCSC
cg37095615_BC21	chr1	75209535	75209536	-	cg37095615	II			chr1:75210804-75211065			70772302		Both	FALSE	CG	0	0	0	0.33732	0.151155	0.186166	1.10782	0.00181809	0.398606	0.221403	0.100442	0.171736	0.113294	0.0328298	0.0496672	0.0176208	0	0	25.6667	22.3333	22	19	28	26	3	3	25512		ENSMUST00000139627.2	chr1	75209345	75210645	1301	+	tss_1500	UCSC
cg37095615_BC21	chr1	75209535	75209536	-	cg37095615	II			chr1:75210804-75211065			70772302		Both	FALSE	CG	0	0	0	0.33732	0.151155	0.186166	1.10782	0.00181809	0.398606	0.221403	0.100442	0.171736	0.113294	0.0328298	0.0496672	0.0176208	0	0	25.6667	22.3333	22	19	28	26	3	3	25512	D3YXM1	ENSMUST00000144355.7	chr1	75209347	75210647	1301	+	tss_1500	UCSC
cg37095615_BC21	chr1	75209535	75209536	-	cg37095615	II			chr1:75210804-75211065			70772302		Both	FALSE	CG	0	0	0	0.33732	0.151155	0.186166	1.10782	0.00181809	0.398606	0.221403	0.100442	0.171736	0.113294	0.0328298	0.0496672	0.0176208	0	0	25.6667	22.3333	22	19	28	26	3	3	25512	Q05DP1	ENSMUST00000191108.6	chr1	75209369	75210669	1301	+	tss_1500	UCSC
cg37095615_BC21	chr1	75209535	75209536	-	cg37095615	II			chr1:75210804-75211065			70772302		Both	FALSE	CG	0	0	0	0.33732	0.151155	0.186166	1.10782	0.00181809	0.398606	0.221403	0.100442	0.171736	0.113294	0.0328298	0.0496672	0.0176208	0	0	25.6667	22.3333	22	19	28	26	3	3	25512	D3YXM1	ENSMUST00000123825.7	chr1	75209373	75210673	1301	+	tss_1500	UCSC
cg37095615_BC21	chr1	75209535	75209536	-	cg37095615	II			chr1:75210804-75211065			70772302		Both	FALSE	CG	0	0	0	0.33732	0.151155	0.186166	1.10782	0.00181809	0.398606	0.221403	0.100442	0.171736	0.113294	0.0328298	0.0496672	0.0176208	0	0	25.6667	22.3333	22	19	28	26	3	3	25512		ENSMUST00000135484.7	chr1	75209375	75210675	1301	+	tss_1500	UCSC
cg37095615_BC21	chr1	75209535	75209536	-	cg37095615	II			chr1:75210804-75211065			70772302		Both	FALSE	CG	0	0	0	0.33732	0.151155	0.186166	1.10782	0.00181809	0.398606	0.221403	0.100442	0.171736	0.113294	0.0328298	0.0496672	0.0176208	0	0	25.6667	22.3333	22	19	28	26	3	3	25512		ENSMUST00000142052.7	chr1	75209379	75210679	1301	+	tss_1500	UCSC
cg37095615_BC21	chr1	75209535	75209536	-	cg37095615	II			chr1:75210804-75211065			70772302		Both	FALSE	CG	0	0	0	0.33732	0.151155	0.186166	1.10782	0.00181809	0.398606	0.221403	0.100442	0.171736	0.113294	0.0328298	0.0496672	0.0176208	0	0	25.6667	22.3333	22	19	28	26	3	3	25512	A0A087WPH5	ENSMUST00000186173.6	chr1	75209423	75209623	201	-	tss_200	UCSC
cg37095615_BC21	chr1	75209535	75209536	-	cg37095615	II			chr1:75210804-75211065			70772302		Both	FALSE	CG	0	0	0	0.33732	0.151155	0.186166	1.10782	0.00181809	0.398606	0.221403	0.100442	0.171736	0.113294	0.0328298	0.0496672	0.0176208	0	0	25.6667	22.3333	22	19	28	26	3	3	25512		ENSMUST00000132507.7	chr1	75209494	75209694	201	-	tss_200	UCSC
cg36591285_TC11	chr19	59542293	59542294	+	cg36591285	I						79769498	82669392	Red	FALSE	CG	0	0	0	0.35828	0.172108	0.186173	1.01601	0.000208753	0.421183	0.283329	0.0697122	0.189266	0.160986	0.0150751	0.0940637	0.00348304	0	0	19.3333	21.6667	16	19	23	24	3	3	14819	2700089I24Rik	NR_045308.1	chr19	59493135	59559391	66257	+	tss_body	NCBI
cg36591285_TC11	chr19	59542293	59542294	+	cg36591285	I						79769498	82669392	Red	FALSE	CG	0	0	0	0.35828	0.172108	0.186173	1.01601	0.000208753	0.421183	0.283329	0.0697122	0.189266	0.160986	0.0150751	0.0940637	0.00348304	0	0	19.3333	21.6667	16	19	23	24	3	3	14819		ENSMUST00000190204.1	chr19	59493135	59559391	66257	+	tss_body	UCSC
cg31062847_TC21	chr12	105022221	105022222	+	cg31062847	II			chr12:105023197-105023957			30658410		Both	FALSE	CG	0	0	0	0.245387	0.0591781	0.186209	1.8843	1.50071e-05	0.24775	0.2432	0.00228018	0.0726905	0.0344896	0.0214128	0.170509	0.000530098	0	0	33	20.6667	29	15	39	24	3	3	10066	LOC108168027	XR_001780683.1	chr12	105012682	105023679	10998	-	tss_body	NCBI
cg31062847_TC21	chr12	105022221	105022222	+	cg31062847	II			chr12:105023197-105023957			30658410		Both	FALSE	CG	0	0	0	0.245387	0.0591781	0.186209	1.8843	1.50071e-05	0.24775	0.2432	0.00228018	0.0726905	0.0344896	0.0214128	0.170509	0.000530098	0	0	33	20.6667	29	15	39	24	3	3	10066	chr12-105023197-105023957		chr12	105021197	105023197	2001	*	NShore	UCSC
cg31062847_TC21	chr12	105022221	105022222	+	cg31062847	II			chr12:105023197-105023957			30658410		Both	FALSE	CG	0	0	0	0.245387	0.0591781	0.186209	1.8843	1.50071e-05	0.24775	0.2432	0.00228018	0.0726905	0.0344896	0.0214128	0.170509	0.000530098	0	0	33	20.6667	29	15	39	24	3	3	10066		ENSMUST00000222271.1	chr12	105021358	105029936	8579	+	tss_body	UCSC
cg34994147_TC11	chr17	48425923	48425924	+	cg34994147	I						50708310	55778928	Red	FALSE	CG	0	0	0	0.328672	0.142416	0.186256	1.15187	8.01054e-06	0.340145	0.313859	0.0134576	0.152088	0.123626	0.0162747	0.16177	0.000344817	0	0	25	19	23	17	28	21	3	3	10065	Apobec2	NM_009694.3	chr17	48419230	48432728	13499	-	tss_body	NCBI
cg34994147_TC11	chr17	48425923	48425924	+	cg34994147	I						50708310	55778928	Red	FALSE	CG	0	0	0	0.328672	0.142416	0.186256	1.15187	8.01054e-06	0.340145	0.313859	0.0134576	0.152088	0.123626	0.0162747	0.16177	0.000344817	0	0	25	19	23	17	28	21	3	3	10065	Q9WV35	ENSMUST00000046549.4	chr17	48419230	48432930	13701	-	tss_body	UCSC
cg38419493_BC21	chr2	58484250	58484251	-	cg38419493	II						69779540		Both	FALSE	CG	0	0	0	0.741655	0.555367	0.186288	0.410883	0.000444302	0.787405	0.702286	0.0429171	0.589732	0.500584	0.0479531	0.112553	0.00611753	0	0	19.3333	26.3333	16	23	24	29	3	3	26050	Acvr1	XM_006497622.3	chr2	58446437	58538780	92344	-	tss_body	NCBI
cg38419493_BC21	chr2	58484250	58484251	-	cg38419493	II						69779540		Both	FALSE	CG	0	0	0	0.741655	0.555367	0.186288	0.410883	0.000444302	0.787405	0.702286	0.0429171	0.589732	0.500584	0.0479531	0.112553	0.00611753	0	0	19.3333	26.3333	16	23	24	29	3	3	26050	Acvr1	XM_017315005.1	chr2	58446437	58561424	114988	-	tss_body	NCBI
cg38419493_BC21	chr2	58484250	58484251	-	cg38419493	II						69779540		Both	FALSE	CG	0	0	0	0.741655	0.555367	0.186288	0.410883	0.000444302	0.787405	0.702286	0.0429171	0.589732	0.500584	0.0479531	0.112553	0.00611753	0	0	19.3333	26.3333	16	23	24	29	3	3	26050	Acvr1	XM_017315006.1	chr2	58446437	58561425	114989	-	tss_body	NCBI
cg38419493_BC21	chr2	58484250	58484251	-	cg38419493	II						69779540		Both	FALSE	CG	0	0	0	0.741655	0.555367	0.186288	0.410883	0.000444302	0.787405	0.702286	0.0429171	0.589732	0.500584	0.0479531	0.112553	0.00611753	0	0	19.3333	26.3333	16	23	24	29	3	3	26050	Acvr1	NM_001110204.1	chr2	58446437	58566828	120392	-	tss_body	NCBI
cg38419493_BC21	chr2	58484250	58484251	-	cg38419493	II						69779540		Both	FALSE	CG	0	0	0	0.741655	0.555367	0.186288	0.410883	0.000444302	0.787405	0.702286	0.0429171	0.589732	0.500584	0.0479531	0.112553	0.00611753	0	0	19.3333	26.3333	16	23	24	29	3	3	26050	Acvr1	NM_007394.3	chr2	58446437	58566828	120392	-	tss_body	NCBI
cg38419493_BC21	chr2	58484250	58484251	-	cg38419493	II						69779540		Both	FALSE	CG	0	0	0	0.741655	0.555367	0.186288	0.410883	0.000444302	0.787405	0.702286	0.0429171	0.589732	0.500584	0.0479531	0.112553	0.00611753	0	0	19.3333	26.3333	16	23	24	29	3	3	26050	Acvr1	NM_001110205.1	chr2	58446437	58566828	120392	-	tss_body	NCBI
cg38419493_BC21	chr2	58484250	58484251	-	cg38419493	II						69779540		Both	FALSE	CG	0	0	0	0.741655	0.555367	0.186288	0.410883	0.000444302	0.787405	0.702286	0.0429171	0.589732	0.500584	0.0479531	0.112553	0.00611753	0	0	19.3333	26.3333	16	23	24	29	3	3	26050		ENSMUST00000145495.7	chr2	58388643	58516272	127630	-	tss_body	UCSC
cg38419493_BC21	chr2	58484250	58484251	-	cg38419493	II						69779540		Both	FALSE	CG	0	0	0	0.741655	0.555367	0.186288	0.410883	0.000444302	0.787405	0.702286	0.0429171	0.589732	0.500584	0.0479531	0.112553	0.00611753	0	0	19.3333	26.3333	16	23	24	29	3	3	26050	P37172	ENSMUST00000112599.7	chr2	58446433	58516272	69840	-	tss_body	UCSC
cg38419493_BC21	chr2	58484250	58484251	-	cg38419493	II						69779540		Both	FALSE	CG	0	0	0	0.741655	0.555367	0.186288	0.410883	0.000444302	0.787405	0.702286	0.0429171	0.589732	0.500584	0.0479531	0.112553	0.00611753	0	0	19.3333	26.3333	16	23	24	29	3	3	26050	P37172	ENSMUST00000090935.8	chr2	58446440	58566826	120387	-	tss_body	UCSC
cg38419493_BC21	chr2	58484250	58484251	-	cg38419493	II						69779540		Both	FALSE	CG	0	0	0	0.741655	0.555367	0.186288	0.410883	0.000444302	0.787405	0.702286	0.0429171	0.589732	0.500584	0.0479531	0.112553	0.00611753	0	0	19.3333	26.3333	16	23	24	29	3	3	26050	P37172	ENSMUST00000112601.8	chr2	58446440	58566828	120389	-	tss_body	UCSC
cg38419493_BC21	chr2	58484250	58484251	-	cg38419493	II						69779540		Both	FALSE	CG	0	0	0	0.741655	0.555367	0.186288	0.410883	0.000444302	0.787405	0.702286	0.0429171	0.589732	0.500584	0.0479531	0.112553	0.00611753	0	0	19.3333	26.3333	16	23	24	29	3	3	26050	P37172	ENSMUST00000056376.11	chr2	58447148	58567157	120010	-	tss_body	UCSC
cg38419493_BC21	chr2	58484250	58484251	-	cg38419493	II						69779540		Both	FALSE	CG	0	0	0	0.741655	0.555367	0.186288	0.410883	0.000444302	0.787405	0.702286	0.0429171	0.589732	0.500584	0.0479531	0.112553	0.00611753	0	0	19.3333	26.3333	16	23	24	29	3	3	26050	B1AW87	ENSMUST00000126407.1	chr2	58477757	58538438	60682	-	tss_body	UCSC
cg31518814_BC21	chr13	44582008	44582009	-	cg31518814	II						93660484		Both	FALSE	CG	0	0	0	0.440448	0.254071	0.186377	0.770433	0.000203275	0.477574	0.406065	0.0358336	0.2761	0.212747	0.0358142	0.129965	0.00341109	0	0	29.6667	24	25	22	33	27	3	3	14734	Gm40931	XR_873343.1	chr13	44573581	44637009	63429	-	tss_body	NCBI
cg38910002_BC21	chr2	125057515	125057516	-	cg38910002	II						44678977		Both	FALSE	CG	0	0	0	0.374154	0.187777	0.186378	0.957815	2.7094e-05	0.411688	0.336882	0.0374038	0.18983	0.185224	0.00234336	0.147052	0.000798294	0	0	30	27.3333	23	22	35	34	3	3	10056
cg42529565_BC21	chr5	105518692	105518693	-	cg42529565	II			chr5:105519378-105519941			24763317		Both	FALSE	CG	0	0	0	0.305108	0.118727	0.186381	1.29153	2.32122e-05	0.32642	0.288233	0.0194763	0.143937	0.0906959	0.0267326	0.144296	0.000713331	0	0	25.6667	21.6667	23	15	31	26	3	3	10054	Lrrc8c	XM_006534685.3	chr5	105517844	105519144	1301	+	tss_1500	NCBI
cg42529565_BC21	chr5	105518692	105518693	-	cg42529565	II			chr5:105519378-105519941			24763317		Both	FALSE	CG	0	0	0	0.305108	0.118727	0.186381	1.29153	2.32122e-05	0.32642	0.288233	0.0194763	0.143937	0.0906959	0.0267326	0.144296	0.000713331	0	0	25.6667	21.6667	23	15	31	26	3	3	10054	Lrrc8c	XM_017320573.1	chr5	105517844	105519144	1301	+	tss_1500	NCBI
cg42529565_BC21	chr5	105518692	105518693	-	cg42529565	II			chr5:105519378-105519941			24763317		Both	FALSE	CG	0	0	0	0.305108	0.118727	0.186381	1.29153	2.32122e-05	0.32642	0.288233	0.0194763	0.143937	0.0906959	0.0267326	0.144296	0.000713331	0	0	25.6667	21.6667	23	15	31	26	3	3	10054	Lrrc8c	NM_133897.2	chr5	105517970	105519270	1301	+	tss_1500	NCBI
cg42529565_BC21	chr5	105518692	105518693	-	cg42529565	II			chr5:105519378-105519941			24763317		Both	FALSE	CG	0	0	0	0.305108	0.118727	0.186381	1.29153	2.32122e-05	0.32642	0.288233	0.0194763	0.143937	0.0906959	0.0267326	0.144296	0.000713331	0	0	25.6667	21.6667	23	15	31	26	3	3	10054	chr5-105519378-105519941		chr5	105517378	105519378	2001	*	NShore	UCSC
cg42529565_BC21	chr5	105518692	105518693	-	cg42529565	II			chr5:105519378-105519941			24763317		Both	FALSE	CG	0	0	0	0.305108	0.118727	0.186381	1.29153	2.32122e-05	0.32642	0.288233	0.0194763	0.143937	0.0906959	0.0267326	0.144296	0.000713331	0	0	25.6667	21.6667	23	15	31	26	3	3	10054	Q8R502	ENSMUST00000067924.12	chr5	105517887	105519187	1301	+	tss_1500	UCSC
cg42529565_BC21	chr5	105518692	105518693	-	cg42529565	II			chr5:105519378-105519941			24763317		Both	FALSE	CG	0	0	0	0.305108	0.118727	0.186381	1.29153	2.32122e-05	0.32642	0.288233	0.0194763	0.143937	0.0906959	0.0267326	0.144296	0.000713331	0	0	25.6667	21.6667	23	15	31	26	3	3	10054	D3Z557	ENSMUST00000150981.1	chr5	105517915	105519215	1301	+	tss_1500	UCSC
cg42529565_BC21	chr5	105518692	105518693	-	cg42529565	II			chr5:105519378-105519941			24763317		Both	FALSE	CG	0	0	0	0.305108	0.118727	0.186381	1.29153	2.32122e-05	0.32642	0.288233	0.0194763	0.143937	0.0906959	0.0267326	0.144296	0.000713331	0	0	25.6667	21.6667	23	15	31	26	3	3	10054		ENSMUST00000153955.1	chr5	105517972	105519272	1301	+	tss_1500	UCSC
cg28512621_TC21	chr10	59916687	59916688	+	cg28512621	II						73653444		Both	FALSE	CG	0	0	0	0.284702	0.0982904	0.186412	1.44435	1.78857e-06	0.299001	0.267507	0.0159457	0.107118	0.0860531	0.0109386	0.160388	0.000137856	0	0	27.6667	21.3333	20	19	35	24	3	3	10051	Gm40673	XR_871747.1	chr10	59909444	59922598	13155	+	tss_body	NCBI
cg39159518_BC21	chr2	156198857	156198858	-	cg39159518	II					chr2:156196538-156197224	71707448		Both	FALSE	CG	0	0	0	0.780062	0.593628	0.186434	0.388307	0.000101702	0.817548	0.746204	0.0358098	0.611971	0.575416	0.0182778	0.134234	0.00206529	0	0	26	27	24	25	28	28	3	3	27920	Phf20	NM_172674.2	chr2	156196646	156309953	113308	+	tss_body	NCBI
cg39159518_BC21	chr2	156198857	156198858	-	cg39159518	II					chr2:156196538-156197224	71707448		Both	FALSE	CG	0	0	0	0.780062	0.593628	0.186434	0.388307	0.000101702	0.817548	0.746204	0.0358098	0.611971	0.575416	0.0182778	0.134234	0.00206529	0	0	26	27	24	25	28	28	3	3	27920	Phf20	XM_017317827.1	chr2	156196712	156309953	113242	+	tss_body	NCBI
cg39159518_BC21	chr2	156198857	156198858	-	cg39159518	II					chr2:156196538-156197224	71707448		Both	FALSE	CG	0	0	0	0.780062	0.593628	0.186434	0.388307	0.000101702	0.817548	0.746204	0.0358098	0.611971	0.575416	0.0182778	0.134234	0.00206529	0	0	26	27	24	25	28	28	3	3	27920	Phf20	XM_006499338.3	chr2	156196712	156309953	113242	+	tss_body	NCBI
cg39159518_BC21	chr2	156198857	156198858	-	cg39159518	II					chr2:156196538-156197224	71707448		Both	FALSE	CG	0	0	0	0.780062	0.593628	0.186434	0.388307	0.000101702	0.817548	0.746204	0.0358098	0.611971	0.575416	0.0182778	0.134234	0.00206529	0	0	26	27	24	25	28	28	3	3	27920	Phf20	XM_006499339.1	chr2	156196760	156309953	113194	+	tss_body	NCBI
cg39159518_BC21	chr2	156198857	156198858	-	cg39159518	II					chr2:156196538-156197224	71707448		Both	FALSE	CG	0	0	0	0.780062	0.593628	0.186434	0.388307	0.000101702	0.817548	0.746204	0.0358098	0.611971	0.575416	0.0182778	0.134234	0.00206529	0	0	26	27	24	25	28	28	3	3	27920	A2AV92	ENSMUST00000145731.7	chr2	156196465	156254310	57846	+	tss_body	UCSC
cg39159518_BC21	chr2	156198857	156198858	-	cg39159518	II					chr2:156196538-156197224	71707448		Both	FALSE	CG	0	0	0	0.780062	0.593628	0.186434	0.388307	0.000101702	0.817548	0.746204	0.0358098	0.611971	0.575416	0.0182778	0.134234	0.00206529	0	0	26	27	24	25	28	28	3	3	27920	Q8BLG0	ENSMUST00000037401.9	chr2	156196641	156309952	113312	+	tss_body	UCSC
cg39159518_BC21	chr2	156198857	156198858	-	cg39159518	II					chr2:156196538-156197224	71707448		Both	FALSE	CG	0	0	0	0.780062	0.593628	0.186434	0.388307	0.000101702	0.817548	0.746204	0.0358098	0.611971	0.575416	0.0182778	0.134234	0.00206529	0	0	26	27	24	25	28	28	3	3	27920		ENSMUST00000152617.7	chr2	156196733	156309949	113217	+	tss_body	UCSC
cg39159518_BC21	chr2	156198857	156198858	-	cg39159518	II					chr2:156196538-156197224	71707448		Both	FALSE	CG	0	0	0	0.780062	0.593628	0.186434	0.388307	0.000101702	0.817548	0.746204	0.0358098	0.611971	0.575416	0.0182778	0.134234	0.00206529	0	0	26	27	24	25	28	28	3	3	27920		ENSMUST00000135796.1	chr2	156196753	156223992	27240	+	tss_body	UCSC
cg39159518_BC21	chr2	156198857	156198858	-	cg39159518	II					chr2:156196538-156197224	71707448		Both	FALSE	CG	0	0	0	0.780062	0.593628	0.186434	0.388307	0.000101702	0.817548	0.746204	0.0358098	0.611971	0.575416	0.0182778	0.134234	0.00206529	0	0	26	27	24	25	28	28	3	3	27920		ENSMUST00000132129.1	chr2	156196755	156254514	57760	+	tss_body	UCSC
cg39159518_BC21	chr2	156198857	156198858	-	cg39159518	II					chr2:156196538-156197224	71707448		Both	FALSE	CG	0	0	0	0.780062	0.593628	0.186434	0.388307	0.000101702	0.817548	0.746204	0.0358098	0.611971	0.575416	0.0182778	0.134234	0.00206529	0	0	26	27	24	25	28	28	3	3	27920	chr2-156196538-156197224		chr2	156197224	156199224	2001	*	SShore	UCSC
cg28915274_BC21	chr10	100488208	100488209	-	cg28915274	II					chr10:100487147-100487810	18788461		Both	FALSE	CG	0	0	0	0.4253	0.23886	0.18644	0.806675	0.000117734	0.458165	0.372517	0.0461674	0.258671	0.22802	0.0171822	0.113846	0.00229004	0	0	21.3333	26.6667	12	19	28	31	3	3	12712	Tmtc3	XM_011243449.2	chr10	100487538	100488838	1301	-	tss_1500	NCBI
cg28915274_BC21	chr10	100488208	100488209	-	cg28915274	II					chr10:100487147-100487810	18788461		Both	FALSE	CG	0	0	0	0.4253	0.23886	0.18644	0.806675	0.000117734	0.458165	0.372517	0.0461674	0.258671	0.22802	0.0171822	0.113846	0.00229004	0	0	21.3333	26.6667	12	19	28	31	3	3	12712	Tmtc3	XM_006513630.3	chr10	100487538	100488838	1301	-	tss_1500	NCBI
cg28915274_BC21	chr10	100488208	100488209	-	cg28915274	II					chr10:100487147-100487810	18788461		Both	FALSE	CG	0	0	0	0.4253	0.23886	0.18644	0.806675	0.000117734	0.458165	0.372517	0.0461674	0.258671	0.22802	0.0171822	0.113846	0.00229004	0	0	21.3333	26.6667	12	19	28	31	3	3	12712	Tmtc3	XM_011243450.2	chr10	100487539	100488839	1301	-	tss_1500	NCBI
cg28915274_BC21	chr10	100488208	100488209	-	cg28915274	II					chr10:100487147-100487810	18788461		Both	FALSE	CG	0	0	0	0.4253	0.23886	0.18644	0.806675	0.000117734	0.458165	0.372517	0.0461674	0.258671	0.22802	0.0171822	0.113846	0.00229004	0	0	21.3333	26.6667	12	19	28	31	3	3	12712	Tmtc3	XM_011243451.1	chr10	100487545	100488845	1301	-	tss_1500	NCBI
cg28915274_BC21	chr10	100488208	100488209	-	cg28915274	II					chr10:100487147-100487810	18788461		Both	FALSE	CG	0	0	0	0.4253	0.23886	0.18644	0.806675	0.000117734	0.458165	0.372517	0.0461674	0.258671	0.22802	0.0171822	0.113846	0.00229004	0	0	21.3333	26.6667	12	19	28	31	3	3	12712	Tmtc3	NM_001110013.1	chr10	100487547	100488847	1301	-	tss_1500	NCBI
cg28915274_BC21	chr10	100488208	100488209	-	cg28915274	II					chr10:100487147-100487810	18788461		Both	FALSE	CG	0	0	0	0.4253	0.23886	0.18644	0.806675	0.000117734	0.458165	0.372517	0.0461674	0.258671	0.22802	0.0171822	0.113846	0.00229004	0	0	21.3333	26.6667	12	19	28	31	3	3	12712	Tmtc3	NM_001033332.2	chr10	100487547	100488847	1301	-	tss_1500	NCBI
cg28915274_BC21	chr10	100488208	100488209	-	cg28915274	II					chr10:100487147-100487810	18788461		Both	FALSE	CG	0	0	0	0.4253	0.23886	0.18644	0.806675	0.000117734	0.458165	0.372517	0.0461674	0.258671	0.22802	0.0171822	0.113846	0.00229004	0	0	21.3333	26.6667	12	19	28	31	3	3	12712	Cep290	XM_006513528.2	chr10	100487547	100573665	86119	+	tss_body	NCBI
cg28915274_BC21	chr10	100488208	100488209	-	cg28915274	II					chr10:100487147-100487810	18788461		Both	FALSE	CG	0	0	0	0.4253	0.23886	0.18644	0.806675	0.000117734	0.458165	0.372517	0.0461674	0.258671	0.22802	0.0171822	0.113846	0.00229004	0	0	21.3333	26.6667	12	19	28	31	3	3	12712	Cep290	XM_006513527.2	chr10	100487547	100573665	86119	+	tss_body	NCBI
cg28915274_BC21	chr10	100488208	100488209	-	cg28915274	II					chr10:100487147-100487810	18788461		Both	FALSE	CG	0	0	0	0.4253	0.23886	0.18644	0.806675	0.000117734	0.458165	0.372517	0.0461674	0.258671	0.22802	0.0171822	0.113846	0.00229004	0	0	21.3333	26.6667	12	19	28	31	3	3	12712	Cep290	XM_006513526.2	chr10	100487547	100573665	86119	+	tss_body	NCBI
cg28915274_BC21	chr10	100488208	100488209	-	cg28915274	II					chr10:100487147-100487810	18788461		Both	FALSE	CG	0	0	0	0.4253	0.23886	0.18644	0.806675	0.000117734	0.458165	0.372517	0.0461674	0.258671	0.22802	0.0171822	0.113846	0.00229004	0	0	21.3333	26.6667	12	19	28	31	3	3	12712	Cep290	NM_146009.2	chr10	100488088	100488288	201	+	tss_200	NCBI
cg28915274_BC21	chr10	100488208	100488209	-	cg28915274	II					chr10:100487147-100487810	18788461		Both	FALSE	CG	0	0	0	0.4253	0.23886	0.18644	0.806675	0.000117734	0.458165	0.372517	0.0461674	0.258671	0.22802	0.0171822	0.113846	0.00229004	0	0	21.3333	26.6667	12	19	28	31	3	3	12712	D3Z2Z3	ENSMUST00000128009.1	chr10	100487467	100488767	1301	-	tss_1500	UCSC
cg28915274_BC21	chr10	100488208	100488209	-	cg28915274	II					chr10:100487147-100487810	18788461		Both	FALSE	CG	0	0	0	0.4253	0.23886	0.18644	0.806675	0.000117734	0.458165	0.372517	0.0461674	0.258671	0.22802	0.0171822	0.113846	0.00229004	0	0	21.3333	26.6667	12	19	28	31	3	3	12712	D3YWM5	ENSMUST00000134477.1	chr10	100487526	100488826	1301	-	tss_1500	UCSC
cg28915274_BC21	chr10	100488208	100488209	-	cg28915274	II					chr10:100487147-100487810	18788461		Both	FALSE	CG	0	0	0	0.4253	0.23886	0.18644	0.806675	0.000117734	0.458165	0.372517	0.0461674	0.258671	0.22802	0.0171822	0.113846	0.00229004	0	0	21.3333	26.6667	12	19	28	31	3	3	12712		ENSMUST00000130883.1	chr10	100487539	100488839	1301	-	tss_1500	UCSC
cg28915274_BC21	chr10	100488208	100488209	-	cg28915274	II					chr10:100487147-100487810	18788461		Both	FALSE	CG	0	0	0	0.4253	0.23886	0.18644	0.806675	0.000117734	0.458165	0.372517	0.0461674	0.258671	0.22802	0.0171822	0.113846	0.00229004	0	0	21.3333	26.6667	12	19	28	31	3	3	12712	A0A0R4J173	ENSMUST00000099318.9	chr10	100487547	100488847	1301	-	tss_1500	UCSC
cg28915274_BC21	chr10	100488208	100488209	-	cg28915274	II					chr10:100487147-100487810	18788461		Both	FALSE	CG	0	0	0	0.4253	0.23886	0.18644	0.806675	0.000117734	0.458165	0.372517	0.0461674	0.258671	0.22802	0.0171822	0.113846	0.00229004	0	0	21.3333	26.6667	12	19	28	31	3	3	12712	G5E8C4	ENSMUST00000058154.14	chr10	100487550	100488850	1301	-	tss_1500	UCSC
cg28915274_BC21	chr10	100488208	100488209	-	cg28915274	II					chr10:100487147-100487810	18788461		Both	FALSE	CG	0	0	0	0.4253	0.23886	0.18644	0.806675	0.000117734	0.458165	0.372517	0.0461674	0.258671	0.22802	0.0171822	0.113846	0.00229004	0	0	21.3333	26.6667	12	19	28	31	3	3	12712	E9Q9M0	ENSMUST00000220346.1	chr10	100487557	100573655	86099	+	tss_body	UCSC
cg28915274_BC21	chr10	100488208	100488209	-	cg28915274	II					chr10:100487147-100487810	18788461		Both	FALSE	CG	0	0	0	0.4253	0.23886	0.18644	0.806675	0.000117734	0.458165	0.372517	0.0461674	0.258671	0.22802	0.0171822	0.113846	0.00229004	0	0	21.3333	26.6667	12	19	28	31	3	3	12712	chr10-100487147-100487810		chr10	100487810	100489810	2001	*	SShore	UCSC
cg28915274_BC21	chr10	100488208	100488209	-	cg28915274	II					chr10:100487147-100487810	18788461		Both	FALSE	CG	0	0	0	0.4253	0.23886	0.18644	0.806675	0.000117734	0.458165	0.372517	0.0461674	0.258671	0.22802	0.0171822	0.113846	0.00229004	0	0	21.3333	26.6667	12	19	28	31	3	3	12712	E9Q9M0	ENSMUST00000164751.1	chr10	100488088	100488288	201	+	tss_200	UCSC
cg28915274_BC21	chr10	100488208	100488209	-	cg28915274	II					chr10:100487147-100487810	18788461		Both	FALSE	CG	0	0	0	0.4253	0.23886	0.18644	0.806675	0.000117734	0.458165	0.372517	0.0461674	0.258671	0.22802	0.0171822	0.113846	0.00229004	0	0	21.3333	26.6667	12	19	28	31	3	3	12712	Q6A078	ENSMUST00000219765.1	chr10	100488088	100488288	201	+	tss_200	UCSC
cg29689113_BC21	chr11	68341523	68341524	-	cg29689113	II						57708420		Both	FALSE	CG	0	0	0	0.4224	0.235957	0.186443	0.813959	8.47514e-05	0.456109	0.380103	0.0387242	0.250648	0.214729	0.0188307	0.129455	0.00181037	0	0	30.3333	25.3333	27	18	35	33	3	3	11574	Ntn1	NM_008744.2	chr11	68209363	68386826	177464	-	tss_body	NCBI
cg29689113_BC21	chr11	68341523	68341524	-	cg29689113	II						57708420		Both	FALSE	CG	0	0	0	0.4224	0.235957	0.186443	0.813959	8.47514e-05	0.456109	0.380103	0.0387242	0.250648	0.214729	0.0188307	0.129455	0.00181037	0	0	30.3333	25.3333	27	18	35	33	3	3	11574	O09118	ENSMUST00000021284.3	chr11	68209363	68386826	177464	-	tss_body	UCSC
cg29689113_BC21	chr11	68341523	68341524	-	cg29689113	II						57708420		Both	FALSE	CG	0	0	0	0.4224	0.235957	0.186443	0.813959	8.47514e-05	0.456109	0.380103	0.0387242	0.250648	0.214729	0.0188307	0.129455	0.00181037	0	0	30.3333	25.3333	27	18	35	33	3	3	11574	O09118	ENSMUST00000108674.8	chr11	68209363	68400823	191461	-	tss_body	UCSC
cg41120922_BC21	chr4	89291283	89291284	-	cg41120922	II		chr4:89294132-89295553				29704236		Both	FALSE	CG	0	0	0	0.511429	0.324978	0.186451	0.638406	4.7791e-05	0.518387	0.499233	0.0105972	0.335624	0.314419	0.010603	0.163609	0.00119677	0	0	26	18.6667	23	18	30	20	3	3	14282	Cdkn2a	NM_009877.2	chr4	89274472	89294619	20148	-	tss_body	NCBI
cg41120922_BC21	chr4	89291283	89291284	-	cg41120922	II		chr4:89294132-89295553				29704236		Both	FALSE	CG	0	0	0	0.511429	0.324978	0.186451	0.638406	4.7791e-05	0.518387	0.499233	0.0105972	0.335624	0.314419	0.010603	0.163609	0.00119677	0	0	26	18.6667	23	18	30	20	3	3	14282	Q64364	ENSMUST00000107131.1	chr4	89274540	89294653	20114	-	tss_body	UCSC
cg41120922_BC21	chr4	89291283	89291284	-	cg41120922	II		chr4:89294132-89295553				29704236		Both	FALSE	CG	0	0	0	0.511429	0.324978	0.186451	0.638406	4.7791e-05	0.518387	0.499233	0.0105972	0.335624	0.314419	0.010603	0.163609	0.00119677	0	0	26	18.6667	23	18	30	20	3	3	14282	chr4-89294132-89295553		chr4	89290132	89292132	2001	*	NShelf	UCSC
cg33029575_TC21	chr15	5555394	5555395	+	cg33029575	II						99655238		Both	FALSE	CG	0	0	0	0.786654	0.600182	0.186472	0.384713	3.90112e-05	0.811188	0.7664	0.0226989	0.620849	0.583078	0.0191359	0.145551	0.0010372	0	0	23.6667	21.6667	19	15	29	28	3	3	28223	5430437J10Rik	NR_045274.1	chr15	5496317	5594983	98667	+	tss_body	NCBI
cg33029575_TC21	chr15	5555394	5555395	+	cg33029575	II						99655238		Both	FALSE	CG	0	0	0	0.786654	0.600182	0.186472	0.384713	3.90112e-05	0.811188	0.7664	0.0226989	0.620849	0.583078	0.0191359	0.145551	0.0010372	0	0	23.6667	21.6667	19	15	29	28	3	3	28223		ENSMUST00000211750.1	chr15	5496265	5594984	98720	+	tss_body	UCSC
cg33029575_TC21	chr15	5555394	5555395	+	cg33029575	II						99655238		Both	FALSE	CG	0	0	0	0.786654	0.600182	0.186472	0.384713	3.90112e-05	0.811188	0.7664	0.0226989	0.620849	0.583078	0.0191359	0.145551	0.0010372	0	0	23.6667	21.6667	19	15	29	28	3	3	28223		ENSMUST00000228069.1	chr15	5496317	5594983	98667	+	tss_body	UCSC
cg29900033_BC21	chr11	88151352	88151353	-	cg29900033	II						33706298		Both	FALSE	CG	0	0	0	0.697771	0.51129	0.186482	0.441199	0.0002676	0.737067	0.676418	0.0340739	0.538549	0.464438	0.0407551	0.137869	0.00419496	0	0	29.3333	27.3333	28	26	30	29	3	3	23804	Cuedc1	NM_198013.3	chr11	88099145	88194140	94996	+	tss_body	NCBI
cg29900033_BC21	chr11	88151352	88151353	-	cg29900033	II						33706298		Both	FALSE	CG	0	0	0	0.697771	0.51129	0.186482	0.441199	0.0002676	0.737067	0.676418	0.0340739	0.538549	0.464438	0.0407551	0.137869	0.00419496	0	0	29.3333	27.3333	28	26	30	29	3	3	23804	Q8R3V6	ENSMUST00000018522.12	chr11	88099145	88194140	94996	+	tss_body	UCSC
cg29900033_BC21	chr11	88151352	88151353	-	cg29900033	II						33706298		Both	FALSE	CG	0	0	0	0.697771	0.51129	0.186482	0.441199	0.0002676	0.737067	0.676418	0.0340739	0.538549	0.464438	0.0407551	0.137869	0.00419496	0	0	29.3333	27.3333	28	26	30	29	3	3	23804		ENSMUST00000133149.1	chr11	88099289	88185365	86077	+	tss_body	UCSC
cg42041305_BC11	chr5	36368059	36368060	-	cg42041305	I						31779885	97736376	Grn	FALSE	CG	0	0	0	0.632471	0.445981	0.18649	0.494658	0.000855463	0.692667	0.562001	0.065936	0.475368	0.426349	0.0259249	0.0866325	0.0100525	0	0	18.3333	21	16	19	20	25	3	3	21041	Sorcs2	NM_030889.2	chr5	36017179	36398139	380961	-	tss_body	NCBI
cg42041305_BC11	chr5	36368059	36368060	-	cg42041305	I						31779885	97736376	Grn	FALSE	CG	0	0	0	0.632471	0.445981	0.18649	0.494658	0.000855463	0.692667	0.562001	0.065936	0.475368	0.426349	0.0259249	0.0866325	0.0100525	0	0	18.3333	21	16	19	20	25	3	3	21041	Sorcs2	XM_006504202.3	chr5	36017179	36398163	380985	-	tss_body	NCBI
cg42041305_BC11	chr5	36368059	36368060	-	cg42041305	I						31779885	97736376	Grn	FALSE	CG	0	0	0	0.632471	0.445981	0.18649	0.494658	0.000855463	0.692667	0.562001	0.065936	0.475368	0.426349	0.0259249	0.0866325	0.0100525	0	0	18.3333	21	16	19	20	25	3	3	21041	Q9EPR5	ENSMUST00000037370.13	chr5	36017179	36398124	380946	-	tss_body	UCSC
cg42041305_BC11	chr5	36368059	36368060	-	cg42041305	I						31779885	97736376	Grn	FALSE	CG	0	0	0	0.632471	0.445981	0.18649	0.494658	0.000855463	0.692667	0.562001	0.065936	0.475368	0.426349	0.0259249	0.0866325	0.0100525	0	0	18.3333	21	16	19	20	25	3	3	21041		ENSMUST00000137040.7	chr5	36061080	36398107	337028	-	tss_body	UCSC
cg42041305_BC11	chr5	36368059	36368060	-	cg42041305	I						31779885	97736376	Grn	FALSE	CG	0	0	0	0.632471	0.445981	0.18649	0.494658	0.000855463	0.692667	0.562001	0.065936	0.475368	0.426349	0.0259249	0.0866325	0.0100525	0	0	18.3333	21	16	19	20	25	3	3	21041	Q8BI74	ENSMUST00000070720.7	chr5	36150202	36398139	247938	-	tss_body	UCSC
cg46235285_BC11	chr8	117538545	117538546	-	cg46235285	I						97674931	9650492	Red	FALSE	CG	0	0	0	0.796097	0.609552	0.186545	0.379728	1.2879e-05	0.802587	0.788979	0.00682551	0.618904	0.596766	0.0114616	0.170075	0.000477217	0	0	16.3333	21.6667	15	17	18	25	3	3	28654	Plcg2	NM_172285.2	chr8	117498274	117635142	136869	+	tss_body	NCBI
cg46235285_BC11	chr8	117538545	117538546	-	cg46235285	I						97674931	9650492	Red	FALSE	CG	0	0	0	0.796097	0.609552	0.186545	0.379728	1.2879e-05	0.802587	0.788979	0.00682551	0.618904	0.596766	0.0114616	0.170075	0.000477217	0	0	16.3333	21.6667	15	17	18	25	3	3	28654	Q8CIH5	ENSMUST00000081232.8	chr8	117498290	117635142	136853	+	tss_body	UCSC
cg42947064_BC21	chr5	139957280	139957281	-	cg42947064	II						1620485		Both	FALSE	CG	0	0	0	0.26334	0.0767888	0.186551	1.65512	3.99456e-07	0.270719	0.258348	0.0065216	0.0839415	0.0694681	0.00723819	0.174406	6.07819e-05	0	0	24.3333	21.6667	18	20	36	24	3	3	10035	Elfn1	XM_017320882.1	chr5	139907640	139974725	67086	+	tss_body	NCBI
cg42947064_BC21	chr5	139957280	139957281	-	cg42947064	II						1620485		Both	FALSE	CG	0	0	0	0.26334	0.0767888	0.186551	1.65512	3.99456e-07	0.270719	0.258348	0.0065216	0.0839415	0.0694681	0.00723819	0.174406	6.07819e-05	0	0	24.3333	21.6667	18	20	36	24	3	3	10035	Elfn1	XM_006504701.3	chr5	139907640	139974725	67086	+	tss_body	NCBI
cg42947064_BC21	chr5	139957280	139957281	-	cg42947064	II						1620485		Both	FALSE	CG	0	0	0	0.26334	0.0767888	0.186551	1.65512	3.99456e-07	0.270719	0.258348	0.0065216	0.0839415	0.0694681	0.00723819	0.174406	6.07819e-05	0	0	24.3333	21.6667	18	20	36	24	3	3	10035	Elfn1	NM_175522.3	chr5	139907942	139974725	66784	+	tss_body	NCBI
cg42947064_BC21	chr5	139957280	139957281	-	cg42947064	II						1620485		Both	FALSE	CG	0	0	0	0.26334	0.0767888	0.186551	1.65512	3.99456e-07	0.270719	0.258348	0.0065216	0.0839415	0.0694681	0.00723819	0.174406	6.07819e-05	0	0	24.3333	21.6667	18	20	36	24	3	3	10035	Elfn1	XM_006504704.3	chr5	139911627	139974725	63099	+	tss_body	NCBI
cg42947064_BC21	chr5	139957280	139957281	-	cg42947064	II						1620485		Both	FALSE	CG	0	0	0	0.26334	0.0767888	0.186551	1.65512	3.99456e-07	0.270719	0.258348	0.0065216	0.0839415	0.0694681	0.00723819	0.174406	6.07819e-05	0	0	24.3333	21.6667	18	20	36	24	3	3	10035	Elfn1	XM_006504703.3	chr5	139911787	139974725	62939	+	tss_body	NCBI
cg42947064_BC21	chr5	139957280	139957281	-	cg42947064	II						1620485		Both	FALSE	CG	0	0	0	0.26334	0.0767888	0.186551	1.65512	3.99456e-07	0.270719	0.258348	0.0065216	0.0839415	0.0694681	0.00723819	0.174406	6.07819e-05	0	0	24.3333	21.6667	18	20	36	24	3	3	10035	Elfn1	XM_006504702.3	chr5	139912590	139974725	62136	+	tss_body	NCBI
cg42947064_BC21	chr5	139957280	139957281	-	cg42947064	II						1620485		Both	FALSE	CG	0	0	0	0.26334	0.0767888	0.186551	1.65512	3.99456e-07	0.270719	0.258348	0.0065216	0.0839415	0.0694681	0.00723819	0.174406	6.07819e-05	0	0	24.3333	21.6667	18	20	36	24	3	3	10035	Q8C8T7	ENSMUST00000050519.7	chr5	139907942	139974722	66781	+	tss_body	UCSC
cg42947064_BC21	chr5	139957280	139957281	-	cg42947064	II						1620485		Both	FALSE	CG	0	0	0	0.26334	0.0767888	0.186551	1.65512	3.99456e-07	0.270719	0.258348	0.0065216	0.0839415	0.0694681	0.00723819	0.174406	6.07819e-05	0	0	24.3333	21.6667	18	20	36	24	3	3	10035		ENSMUST00000198608.1	chr5	139908473	139971050	62578	+	tss_body	UCSC
cg43962168_BC21	chr6	124755733	124755734	-	cg43962168	II						40637918		Both	FALSE	CG	0	0	0	0.431151	0.244577	0.186573	0.793167	0.000157438	0.458168	0.412712	0.0239115	0.266731	0.200793	0.0379194	0.145982	0.00283754	0	0	26	26.6667	18	22	33	31	3	3	13719	Atn1	NM_007881.4	chr6	124742543	124756487	13945	-	tss_body	NCBI
cg43962168_BC21	chr6	124755733	124755734	-	cg43962168	II						40637918		Both	FALSE	CG	0	0	0	0.431151	0.244577	0.186573	0.793167	0.000157438	0.458168	0.412712	0.0239115	0.266731	0.200793	0.0379194	0.145982	0.00283754	0	0	26	26.6667	18	22	33	31	3	3	13719	O35126	ENSMUST00000129411.6	chr6	124739188	124756021	16834	-	tss_body	UCSC
cg43962168_BC21	chr6	124755733	124755734	-	cg43962168	II						40637918		Both	FALSE	CG	0	0	0	0.431151	0.244577	0.186573	0.793167	0.000157438	0.458168	0.412712	0.0239115	0.266731	0.200793	0.0379194	0.145982	0.00283754	0	0	26	26.6667	18	22	33	31	3	3	13719	O35126	ENSMUST00000088357.11	chr6	124742543	124756524	13982	-	tss_body	UCSC
cg43962168_BC21	chr6	124755733	124755734	-	cg43962168	II						40637918		Both	FALSE	CG	0	0	0	0.431151	0.244577	0.186573	0.793167	0.000157438	0.458168	0.412712	0.0239115	0.266731	0.200793	0.0379194	0.145982	0.00283754	0	0	26	26.6667	18	22	33	31	3	3	13719	D3YYE6	ENSMUST00000146872.2	chr6	124747718	124756054	8337	-	tss_body	UCSC
cg30146651_TC21	chr11	109498263	109498264	+	cg30146651	II						75772385		Both	FALSE	CG	0	0	0	0.598292	0.411713	0.18658	0.528505	8.71192e-05	0.606402	0.586329	0.010577	0.425838	0.383488	0.0244427	0.160491	0.00184509	0	0	33.6667	30	29	28	37	32	3	3	18839	Arsg	XM_006534348.2	chr11	109473333	109573330	99998	+	tss_body	NCBI
cg30146651_TC21	chr11	109498263	109498264	+	cg30146651	II						75772385		Both	FALSE	CG	0	0	0	0.598292	0.411713	0.18658	0.528505	8.71192e-05	0.606402	0.586329	0.010577	0.425838	0.383488	0.0244427	0.160491	0.00184509	0	0	33.6667	30	29	28	37	32	3	3	18839	Arsg	XM_006534349.3	chr11	109473340	109573330	99991	+	tss_body	NCBI
cg30146651_TC21	chr11	109498263	109498264	+	cg30146651	II						75772385		Both	FALSE	CG	0	0	0	0.598292	0.411713	0.18658	0.528505	8.71192e-05	0.606402	0.586329	0.010577	0.425838	0.383488	0.0244427	0.160491	0.00184509	0	0	33.6667	30	29	28	37	32	3	3	18839	Arsg	NM_028710.3	chr11	109473373	109573330	99958	+	tss_body	NCBI
cg30146651_TC21	chr11	109498263	109498264	+	cg30146651	II						75772385		Both	FALSE	CG	0	0	0	0.598292	0.411713	0.18658	0.528505	8.71192e-05	0.606402	0.586329	0.010577	0.425838	0.383488	0.0244427	0.160491	0.00184509	0	0	33.6667	30	29	28	37	32	3	3	18839	Arsg	XM_017314803.1	chr11	109478369	109573330	94962	+	tss_body	NCBI
cg30146651_TC21	chr11	109498263	109498264	+	cg30146651	II						75772385		Both	FALSE	CG	0	0	0	0.598292	0.411713	0.18658	0.528505	8.71192e-05	0.606402	0.586329	0.010577	0.425838	0.383488	0.0244427	0.160491	0.00184509	0	0	33.6667	30	29	28	37	32	3	3	18839	Arsg	XM_017314800.1	chr11	109483486	109573330	89845	+	tss_body	NCBI
cg30146651_TC21	chr11	109498263	109498264	+	cg30146651	II						75772385		Both	FALSE	CG	0	0	0	0.598292	0.411713	0.18658	0.528505	8.71192e-05	0.606402	0.586329	0.010577	0.425838	0.383488	0.0244427	0.160491	0.00184509	0	0	33.6667	30	29	28	37	32	3	3	18839	Arsg	XM_006534350.3	chr11	109485774	109573330	87557	+	tss_body	NCBI
cg30146651_TC21	chr11	109498263	109498264	+	cg30146651	II						75772385		Both	FALSE	CG	0	0	0	0.598292	0.411713	0.18658	0.528505	8.71192e-05	0.606402	0.586329	0.010577	0.425838	0.383488	0.0244427	0.160491	0.00184509	0	0	33.6667	30	29	28	37	32	3	3	18839	Arsg	XM_017314801.1	chr11	109487374	109573302	85929	+	tss_body	NCBI
cg30146651_TC21	chr11	109498263	109498264	+	cg30146651	II						75772385		Both	FALSE	CG	0	0	0	0.598292	0.411713	0.18658	0.528505	8.71192e-05	0.606402	0.586329	0.010577	0.425838	0.383488	0.0244427	0.160491	0.00184509	0	0	33.6667	30	29	28	37	32	3	3	18839	Arsg	XM_017314802.1	chr11	109490568	109573330	82763	+	tss_body	NCBI
cg30146651_TC21	chr11	109498263	109498264	+	cg30146651	II						75772385		Both	FALSE	CG	0	0	0	0.598292	0.411713	0.18658	0.528505	8.71192e-05	0.606402	0.586329	0.010577	0.425838	0.383488	0.0244427	0.160491	0.00184509	0	0	33.6667	30	29	28	37	32	3	3	18839	Q3TYD4	ENSMUST00000020928.12	chr11	109473373	109573325	99953	+	tss_body	UCSC
cg30146651_TC21	chr11	109498263	109498264	+	cg30146651	II						75772385		Both	FALSE	CG	0	0	0	0.598292	0.411713	0.18658	0.528505	8.71192e-05	0.606402	0.586329	0.010577	0.425838	0.383488	0.0244427	0.160491	0.00184509	0	0	33.6667	30	29	28	37	32	3	3	18839	Q3TYD4	ENSMUST00000106697.7	chr11	109485605	109573330	87726	+	tss_body	UCSC
cg28873905_TC21	chr10	95313817	95313818	+	cg28873905	II						63759151		Both	FALSE	CG	0	0	0	0.555563	0.368962	0.186601	0.577635	0.000775381	0.630998	0.509554	0.0658527	0.390663	0.340596	0.0256901	0.118892	0.00934543	0	0	32	29.3333	23	27	39	31	3	3	20515	Cradd	XM_006513178.3	chr10	95174738	95323752	149015	-	tss_body	NCBI
cg28873905_TC21	chr10	95313817	95313818	+	cg28873905	II						63759151		Both	FALSE	CG	0	0	0	0.555563	0.368962	0.186601	0.577635	0.000775381	0.630998	0.509554	0.0658527	0.390663	0.340596	0.0256901	0.118892	0.00934543	0	0	32	29.3333	23	27	39	31	3	3	20515	Cradd	XM_006513181.3	chr10	95174738	95323752	149015	-	tss_body	NCBI
cg28873905_TC21	chr10	95313817	95313818	+	cg28873905	II						63759151		Both	FALSE	CG	0	0	0	0.555563	0.368962	0.186601	0.577635	0.000775381	0.630998	0.509554	0.0658527	0.390663	0.340596	0.0256901	0.118892	0.00934543	0	0	32	29.3333	23	27	39	31	3	3	20515	Cradd	XM_006513180.2	chr10	95174738	95324075	149338	-	tss_body	NCBI
cg28873905_TC21	chr10	95313817	95313818	+	cg28873905	II						63759151		Both	FALSE	CG	0	0	0	0.555563	0.368962	0.186601	0.577635	0.000775381	0.630998	0.509554	0.0658527	0.390663	0.340596	0.0256901	0.118892	0.00934543	0	0	32	29.3333	23	27	39	31	3	3	20515	Cradd	XM_006513182.2	chr10	95174738	95324090	149353	-	tss_body	NCBI
cg28873905_TC21	chr10	95313817	95313818	+	cg28873905	II						63759151		Both	FALSE	CG	0	0	0	0.555563	0.368962	0.186601	0.577635	0.000775381	0.630998	0.509554	0.0658527	0.390663	0.340596	0.0256901	0.118892	0.00934543	0	0	32	29.3333	23	27	39	31	3	3	20515	Cradd	XM_006513179.1	chr10	95174738	95324104	149367	-	tss_body	NCBI
cg28873905_TC21	chr10	95313817	95313818	+	cg28873905	II						63759151		Both	FALSE	CG	0	0	0	0.555563	0.368962	0.186601	0.577635	0.000775381	0.630998	0.509554	0.0658527	0.390663	0.340596	0.0256901	0.118892	0.00934543	0	0	32	29.3333	23	27	39	31	3	3	20515	Cradd	NM_009950.2	chr10	95174745	95324097	149353	-	tss_body	NCBI
cg28873905_TC21	chr10	95313817	95313818	+	cg28873905	II						63759151		Both	FALSE	CG	0	0	0	0.555563	0.368962	0.186601	0.577635	0.000775381	0.630998	0.509554	0.0658527	0.390663	0.340596	0.0256901	0.118892	0.00934543	0	0	32	29.3333	23	27	39	31	3	3	20515	Cradd	XM_006513183.3	chr10	95310711	95323752	13042	-	tss_body	NCBI
cg28873905_TC21	chr10	95313817	95313818	+	cg28873905	II						63759151		Both	FALSE	CG	0	0	0	0.555563	0.368962	0.186601	0.577635	0.000775381	0.630998	0.509554	0.0658527	0.390663	0.340596	0.0256901	0.118892	0.00934543	0	0	32	29.3333	23	27	39	31	3	3	20515	Cradd	XM_006513184.3	chr10	95310711	95324133	13423	-	tss_body	NCBI
cg28873905_TC21	chr10	95313817	95313818	+	cg28873905	II						63759151		Both	FALSE	CG	0	0	0	0.555563	0.368962	0.186601	0.577635	0.000775381	0.630998	0.509554	0.0658527	0.390663	0.340596	0.0256901	0.118892	0.00934543	0	0	32	29.3333	23	27	39	31	3	3	20515	Q549T4	ENSMUST00000220279.1	chr10	95174745	95322965	148221	-	tss_body	UCSC
cg28873905_TC21	chr10	95313817	95313818	+	cg28873905	II						63759151		Both	FALSE	CG	0	0	0	0.555563	0.368962	0.186601	0.577635	0.000775381	0.630998	0.509554	0.0658527	0.390663	0.340596	0.0256901	0.118892	0.00934543	0	0	32	29.3333	23	27	39	31	3	3	20515	Q549T4	ENSMUST00000053594.6	chr10	95174745	95324108	149364	-	tss_body	UCSC
cg28873905_TC21	chr10	95313817	95313818	+	cg28873905	II						63759151		Both	FALSE	CG	0	0	0	0.555563	0.368962	0.186601	0.577635	0.000775381	0.630998	0.509554	0.0658527	0.390663	0.340596	0.0256901	0.118892	0.00934543	0	0	32	29.3333	23	27	39	31	3	3	20515	Q549T4	ENSMUST00000217809.1	chr10	95175264	95323565	148302	-	tss_body	UCSC
cg28873905_TC21	chr10	95313817	95313818	+	cg28873905	II						63759151		Both	FALSE	CG	0	0	0	0.555563	0.368962	0.186601	0.577635	0.000775381	0.630998	0.509554	0.0658527	0.390663	0.340596	0.0256901	0.118892	0.00934543	0	0	32	29.3333	23	27	39	31	3	3	20515		ENSMUST00000218761.1	chr10	95210547	95324001	113455	-	tss_body	UCSC
cg28873905_TC21	chr10	95313817	95313818	+	cg28873905	II						63759151		Both	FALSE	CG	0	0	0	0.555563	0.368962	0.186601	0.577635	0.000775381	0.630998	0.509554	0.0658527	0.390663	0.340596	0.0256901	0.118892	0.00934543	0	0	32	29.3333	23	27	39	31	3	3	20515		ENSMUST00000218651.1	chr10	95310982	95324133	13152	-	tss_body	UCSC
cg28873905_TC21	chr10	95313817	95313818	+	cg28873905	II						63759151		Both	FALSE	CG	0	0	0	0.555563	0.368962	0.186601	0.577635	0.000775381	0.630998	0.509554	0.0658527	0.390663	0.340596	0.0256901	0.118892	0.00934543	0	0	32	29.3333	23	27	39	31	3	3	20515		ENSMUST00000219461.1	chr10	95312869	95314853	1985	-	tss_body	UCSC
cg46595162_TC11	chr9	35099232	35099233	+	cg46595162	I						96753930	80772911	Red	FALSE	CG	0	0	0	0.602621	0.416009	0.186612	0.524111	8.79167e-05	0.631751	0.579676	0.0265828	0.418637	0.414069	0.00236085	0.161038	0.00185643	0	0	19	20.3333	16	17	21	26	3	3	19047	St3gal4	XM_006510110.3	chr9	35046575	35099763	53189	-	tss_body	NCBI
cg46595162_TC11	chr9	35099232	35099233	+	cg46595162	I						96753930	80772911	Red	FALSE	CG	0	0	0	0.602621	0.416009	0.186612	0.524111	8.79167e-05	0.631751	0.579676	0.0265828	0.418637	0.414069	0.00236085	0.161038	0.00185643	0	0	19	20.3333	16	17	21	26	3	3	19047	St3gal4	XM_006510109.3	chr9	35046575	35106705	60131	-	tss_body	NCBI
cg46595162_TC11	chr9	35099232	35099233	+	cg46595162	I						96753930	80772911	Red	FALSE	CG	0	0	0	0.602621	0.416009	0.186612	0.524111	8.79167e-05	0.631751	0.579676	0.0265828	0.418637	0.414069	0.00236085	0.161038	0.00185643	0	0	19	20.3333	16	17	21	26	3	3	19047	St3gal4	XM_006510108.2	chr9	35046575	35116775	70201	-	tss_body	NCBI
cg46595162_TC11	chr9	35099232	35099233	+	cg46595162	I						96753930	80772911	Red	FALSE	CG	0	0	0	0.602621	0.416009	0.186612	0.524111	8.79167e-05	0.631751	0.579676	0.0265828	0.418637	0.414069	0.00236085	0.161038	0.00185643	0	0	19	20.3333	16	17	21	26	3	3	19047	St3gal4	NM_009178.3	chr9	35046578	35116810	70233	-	tss_body	NCBI
cg46595162_TC11	chr9	35099232	35099233	+	cg46595162	I						96753930	80772911	Red	FALSE	CG	0	0	0	0.602621	0.416009	0.186612	0.524111	8.79167e-05	0.631751	0.579676	0.0265828	0.418637	0.414069	0.00236085	0.161038	0.00185643	0	0	19	20.3333	16	17	21	26	3	3	19047	Q91Y74	ENSMUST00000034537.7	chr9	35046575	35116873	70299	-	tss_body	UCSC
cg46595162_TC11	chr9	35099232	35099233	+	cg46595162	I						96753930	80772911	Red	FALSE	CG	0	0	0	0.602621	0.416009	0.186612	0.524111	8.79167e-05	0.631751	0.579676	0.0265828	0.418637	0.414069	0.00236085	0.161038	0.00185643	0	0	19	20.3333	16	17	21	26	3	3	19047	A0A1L1SUM8	ENSMUST00000213526.1	chr9	35053153	35119183	66031	-	tss_body	UCSC
cg46595162_TC11	chr9	35099232	35099233	+	cg46595162	I						96753930	80772911	Red	FALSE	CG	0	0	0	0.602621	0.416009	0.186612	0.524111	8.79167e-05	0.631751	0.579676	0.0265828	0.418637	0.414069	0.00236085	0.161038	0.00185643	0	0	19	20.3333	16	17	21	26	3	3	19047	A0A1L1SUJ7	ENSMUST00000216557.1	chr9	35053374	35106667	53294	-	tss_body	UCSC
cg46595162_TC11	chr9	35099232	35099233	+	cg46595162	I						96753930	80772911	Red	FALSE	CG	0	0	0	0.602621	0.416009	0.186612	0.524111	8.79167e-05	0.631751	0.579676	0.0265828	0.418637	0.414069	0.00236085	0.161038	0.00185643	0	0	19	20.3333	16	17	21	26	3	3	19047	A0A1L1SRJ3	ENSMUST00000215089.1	chr9	35054062	35119268	65207	-	tss_body	UCSC
cg46595162_TC11	chr9	35099232	35099233	+	cg46595162	I						96753930	80772911	Red	FALSE	CG	0	0	0	0.602621	0.416009	0.186612	0.524111	8.79167e-05	0.631751	0.579676	0.0265828	0.418637	0.414069	0.00236085	0.161038	0.00185643	0	0	19	20.3333	16	17	21	26	3	3	19047	A0A1L1SSB1	ENSMUST00000214526.1	chr9	35099071	35099271	201	-	tss_200	UCSC
cg46595162_TC11	chr9	35099232	35099233	+	cg46595162	I						96753930	80772911	Red	FALSE	CG	0	0	0	0.602621	0.416009	0.186612	0.524111	8.79167e-05	0.631751	0.579676	0.0265828	0.418637	0.414069	0.00236085	0.161038	0.00185643	0	0	19	20.3333	16	17	21	26	3	3	19047	A0A1L1ST66	ENSMUST00000217149.1	chr9	35099116	35099316	201	-	tss_200	UCSC
cg44060345_TC21	chr6	136491905	136491906	+	cg44060345	II						61740341		Both	FALSE	CG	0	0	0	0.507749	0.321107	0.186642	0.644956	8.50305e-05	0.534645	0.476663	0.0292176	0.33207	0.307213	0.0126847	0.144593	0.00181388	0	0	25	31	22	29	30	33	3	3	14065	LOC108169174	XR_001785395.1	chr6	136488102	136517179	29078	-	tss_body	NCBI
cg44060345_TC21	chr6	136491905	136491906	+	cg44060345	II						61740341		Both	FALSE	CG	0	0	0	0.507749	0.321107	0.186642	0.644956	8.50305e-05	0.534645	0.476663	0.0292176	0.33207	0.307213	0.0126847	0.144593	0.00181388	0	0	25	31	22	29	30	33	3	3	14065	LOC108169174	XR_001785390.1	chr6	136488102	136518696	30595	-	tss_body	NCBI
cg44060345_TC21	chr6	136491905	136491906	+	cg44060345	II						61740341		Both	FALSE	CG	0	0	0	0.507749	0.321107	0.186642	0.644956	8.50305e-05	0.534645	0.476663	0.0292176	0.33207	0.307213	0.0126847	0.144593	0.00181388	0	0	25	31	22	29	30	33	3	3	14065	LOC108169174	XR_001785394.1	chr6	136488102	136518696	30595	-	tss_body	NCBI
cg44060345_TC21	chr6	136491905	136491906	+	cg44060345	II						61740341		Both	FALSE	CG	0	0	0	0.507749	0.321107	0.186642	0.644956	8.50305e-05	0.534645	0.476663	0.0292176	0.33207	0.307213	0.0126847	0.144593	0.00181388	0	0	25	31	22	29	30	33	3	3	14065	LOC108169174	XR_001785391.1	chr6	136488102	136518696	30595	-	tss_body	NCBI
cg44060345_TC21	chr6	136491905	136491906	+	cg44060345	II						61740341		Both	FALSE	CG	0	0	0	0.507749	0.321107	0.186642	0.644956	8.50305e-05	0.534645	0.476663	0.0292176	0.33207	0.307213	0.0126847	0.144593	0.00181388	0	0	25	31	22	29	30	33	3	3	14065	LOC108169174	XR_001785392.1	chr6	136488102	136518696	30595	-	tss_body	NCBI
cg39806233_BC21	chr3	59262291	59262292	-	cg39806233	II						61799460		Both	FALSE	CG	0	0	0	0.431646	0.244966	0.18668	0.792586	2.67079e-05	0.437604	0.426135	0.00574761	0.261518	0.233314	0.0147262	0.164617	0.000789176	0	0	23.3333	27	23	21	24	30	3	3	10019	Med12l	XM_006501588.3	chr3	59005593	59318416	312824	+	tss_body	NCBI
cg39806233_BC21	chr3	59262291	59262292	-	cg39806233	II						61799460		Both	FALSE	CG	0	0	0	0.431646	0.244966	0.18668	0.792586	2.67079e-05	0.437604	0.426135	0.00574761	0.261518	0.233314	0.0147262	0.164617	0.000789176	0	0	23.3333	27	23	21	24	30	3	3	10019	Med12l	XM_006501585.3	chr3	59006743	59318416	311674	+	tss_body	NCBI
cg39806233_BC21	chr3	59262291	59262292	-	cg39806233	II						61799460		Both	FALSE	CG	0	0	0	0.431646	0.244966	0.18668	0.792586	2.67079e-05	0.437604	0.426135	0.00574761	0.261518	0.233314	0.0147262	0.164617	0.000789176	0	0	23.3333	27	23	21	24	30	3	3	10019	Med12l	NM_177855.3	chr3	59006977	59318416	311440	+	tss_body	NCBI
cg39806233_BC21	chr3	59262291	59262292	-	cg39806233	II						61799460		Both	FALSE	CG	0	0	0	0.431646	0.244966	0.18668	0.792586	2.67079e-05	0.437604	0.426135	0.00574761	0.261518	0.233314	0.0147262	0.164617	0.000789176	0	0	23.3333	27	23	21	24	30	3	3	10019	Med12l	XM_006501590.3	chr3	59006981	59318416	311436	+	tss_body	NCBI
cg39806233_BC21	chr3	59262291	59262292	-	cg39806233	II						61799460		Both	FALSE	CG	0	0	0	0.431646	0.244966	0.18668	0.792586	2.67079e-05	0.437604	0.426135	0.00574761	0.261518	0.233314	0.0147262	0.164617	0.000789176	0	0	23.3333	27	23	21	24	30	3	3	10019	Med12l	XM_006501586.3	chr3	59006981	59318416	311436	+	tss_body	NCBI
cg39806233_BC21	chr3	59262291	59262292	-	cg39806233	II						61799460		Both	FALSE	CG	0	0	0	0.431646	0.244966	0.18668	0.792586	2.67079e-05	0.437604	0.426135	0.00574761	0.261518	0.233314	0.0147262	0.164617	0.000789176	0	0	23.3333	27	23	21	24	30	3	3	10019	Med12l	XM_006501587.3	chr3	59006981	59318416	311436	+	tss_body	NCBI
cg39806233_BC21	chr3	59262291	59262292	-	cg39806233	II						61799460		Both	FALSE	CG	0	0	0	0.431646	0.244966	0.18668	0.792586	2.67079e-05	0.437604	0.426135	0.00574761	0.261518	0.233314	0.0147262	0.164617	0.000789176	0	0	23.3333	27	23	21	24	30	3	3	10019	Med12l	XM_017319618.1	chr3	59006981	59318416	311436	+	tss_body	NCBI
cg39806233_BC21	chr3	59262291	59262292	-	cg39806233	II						61799460		Both	FALSE	CG	0	0	0	0.431646	0.244966	0.18668	0.792586	2.67079e-05	0.437604	0.426135	0.00574761	0.261518	0.233314	0.0147262	0.164617	0.000789176	0	0	23.3333	27	23	21	24	30	3	3	10019	Med12l	XM_006501593.3	chr3	59006981	59318416	311436	+	tss_body	NCBI
cg39806233_BC21	chr3	59262291	59262292	-	cg39806233	II						61799460		Both	FALSE	CG	0	0	0	0.431646	0.244966	0.18668	0.792586	2.67079e-05	0.437604	0.426135	0.00574761	0.261518	0.233314	0.0147262	0.164617	0.000789176	0	0	23.3333	27	23	21	24	30	3	3	10019	Med12l	XM_006501592.3	chr3	59006981	59318416	311436	+	tss_body	NCBI
cg39806233_BC21	chr3	59262291	59262292	-	cg39806233	II						61799460		Both	FALSE	CG	0	0	0	0.431646	0.244966	0.18668	0.792586	2.67079e-05	0.437604	0.426135	0.00574761	0.261518	0.233314	0.0147262	0.164617	0.000789176	0	0	23.3333	27	23	21	24	30	3	3	10019	Med12l	XR_001783698.1	chr3	59006981	59318416	311436	+	tss_body	NCBI
cg39806233_BC21	chr3	59262291	59262292	-	cg39806233	II						61799460		Both	FALSE	CG	0	0	0	0.431646	0.244966	0.18668	0.792586	2.67079e-05	0.437604	0.426135	0.00574761	0.261518	0.233314	0.0147262	0.164617	0.000789176	0	0	23.3333	27	23	21	24	30	3	3	10019	Med12l	XM_006501591.3	chr3	59006981	59318416	311436	+	tss_body	NCBI
cg39806233_BC21	chr3	59262291	59262292	-	cg39806233	II						61799460		Both	FALSE	CG	0	0	0	0.431646	0.244966	0.18668	0.792586	2.67079e-05	0.437604	0.426135	0.00574761	0.261518	0.233314	0.0147262	0.164617	0.000789176	0	0	23.3333	27	23	21	24	30	3	3	10019	Med12l	XM_006501589.3	chr3	59006981	59318416	311436	+	tss_body	NCBI
cg39806233_BC21	chr3	59262291	59262292	-	cg39806233	II						61799460		Both	FALSE	CG	0	0	0	0.431646	0.244966	0.18668	0.792586	2.67079e-05	0.437604	0.426135	0.00574761	0.261518	0.233314	0.0147262	0.164617	0.000789176	0	0	23.3333	27	23	21	24	30	3	3	10019	Med12l	XR_375531.3	chr3	59006981	59318416	311436	+	tss_body	NCBI
cg39806233_BC21	chr3	59262291	59262292	-	cg39806233	II						61799460		Both	FALSE	CG	0	0	0	0.431646	0.244966	0.18668	0.792586	2.67079e-05	0.437604	0.426135	0.00574761	0.261518	0.233314	0.0147262	0.164617	0.000789176	0	0	23.3333	27	23	21	24	30	3	3	10019	P2ry12	NM_027571.3	chr3	59216270	59262831	46562	-	tss_body	NCBI
cg39806233_BC21	chr3	59262291	59262292	-	cg39806233	II						61799460		Both	FALSE	CG	0	0	0	0.431646	0.244966	0.18668	0.792586	2.67079e-05	0.437604	0.426135	0.00574761	0.261518	0.233314	0.0147262	0.164617	0.000789176	0	0	23.3333	27	23	21	24	30	3	3	10019	P2ry12	XM_006502083.3	chr3	59216358	59263014	46657	-	tss_body	NCBI
cg39806233_BC21	chr3	59262291	59262292	-	cg39806233	II						61799460		Both	FALSE	CG	0	0	0	0.431646	0.244966	0.18668	0.792586	2.67079e-05	0.437604	0.426135	0.00574761	0.261518	0.233314	0.0147262	0.164617	0.000789176	0	0	23.3333	27	23	21	24	30	3	3	10019	P2ry12	XM_006502084.3	chr3	59216358	59263014	46657	-	tss_body	NCBI
cg39806233_BC21	chr3	59262291	59262292	-	cg39806233	II						61799460		Both	FALSE	CG	0	0	0	0.431646	0.244966	0.18668	0.792586	2.67079e-05	0.437604	0.426135	0.00574761	0.261518	0.233314	0.0147262	0.164617	0.000789176	0	0	23.3333	27	23	21	24	30	3	3	10019	P2ry12	XM_006502085.3	chr3	59216358	59263014	46657	-	tss_body	NCBI
cg39806233_BC21	chr3	59262291	59262292	-	cg39806233	II						61799460		Both	FALSE	CG	0	0	0	0.431646	0.244966	0.18668	0.792586	2.67079e-05	0.437604	0.426135	0.00574761	0.261518	0.233314	0.0147262	0.164617	0.000789176	0	0	23.3333	27	23	21	24	30	3	3	10019	A0A0G2JET8	ENSMUST00000199659.4	chr3	59006486	59318682	312197	+	tss_body	UCSC
cg39806233_BC21	chr3	59262291	59262292	-	cg39806233	II						61799460		Both	FALSE	CG	0	0	0	0.431646	0.244966	0.18668	0.792586	2.67079e-05	0.437604	0.426135	0.00574761	0.261518	0.233314	0.0147262	0.164617	0.000789176	0	0	23.3333	27	23	21	24	30	3	3	10019	Q8BQM9	ENSMUST00000040325.13	chr3	59006977	59318410	311434	+	tss_body	UCSC
cg39806233_BC21	chr3	59262291	59262292	-	cg39806233	II						61799460		Both	FALSE	CG	0	0	0	0.431646	0.244966	0.18668	0.792586	2.67079e-05	0.437604	0.426135	0.00574761	0.261518	0.233314	0.0147262	0.164617	0.000789176	0	0	23.3333	27	23	21	24	30	3	3	10019	Q8BQM9	ENSMUST00000164225.5	chr3	59006977	59318410	311434	+	tss_body	UCSC
cg39806233_BC21	chr3	59262291	59262292	-	cg39806233	II						61799460		Both	FALSE	CG	0	0	0	0.431646	0.244966	0.18668	0.792586	2.67079e-05	0.437604	0.426135	0.00574761	0.261518	0.233314	0.0147262	0.164617	0.000789176	0	0	23.3333	27	23	21	24	30	3	3	10019	Q9CPV9	ENSMUST00000050360.13	chr3	59216358	59262831	46474	-	tss_body	UCSC
cg39806233_BC21	chr3	59262291	59262292	-	cg39806233	II						61799460		Both	FALSE	CG	0	0	0	0.431646	0.244966	0.18668	0.792586	2.67079e-05	0.437604	0.426135	0.00574761	0.261518	0.233314	0.0147262	0.164617	0.000789176	0	0	23.3333	27	23	21	24	30	3	3	10019	Q9CPV9	ENSMUST00000199609.1	chr3	59216360	59262871	46512	-	tss_body	UCSC
cg39806233_BC21	chr3	59262291	59262292	-	cg39806233	II						61799460		Both	FALSE	CG	0	0	0	0.431646	0.244966	0.18668	0.792586	2.67079e-05	0.437604	0.426135	0.00574761	0.261518	0.233314	0.0147262	0.164617	0.000789176	0	0	23.3333	27	23	21	24	30	3	3	10019	A0A0G2JG45	ENSMUST00000197374.1	chr3	59257061	59315902	58842	+	tss_body	UCSC
cg28849847_BC21	chr10	93298030	93298031	-	cg28849847	II						85697209		Both	FALSE	CG	0	0	0	0.23957	0.0528859	0.186684	1.98863	5.40603e-07	0.246333	0.229819	0.00865315	0.0660292	0.0428847	0.0118878	0.16379	7.05382e-05	0	0	23.6667	26	18	21	29	30	3	3	10018	Elk3	NM_013508.2	chr10	93247415	93311159	63745	-	tss_body	NCBI
cg28849847_BC21	chr10	93298030	93298031	-	cg28849847	II						85697209		Both	FALSE	CG	0	0	0	0.23957	0.0528859	0.186684	1.98863	5.40603e-07	0.246333	0.229819	0.00865315	0.0660292	0.0428847	0.0118878	0.16379	7.05382e-05	0	0	23.6667	26	18	21	29	30	3	3	10018	Elk3	NM_001322268.1	chr10	93247415	93311159	63745	-	tss_body	NCBI
cg28849847_BC21	chr10	93298030	93298031	-	cg28849847	II						85697209		Both	FALSE	CG	0	0	0	0.23957	0.0528859	0.186684	1.98863	5.40603e-07	0.246333	0.229819	0.00865315	0.0660292	0.0428847	0.0118878	0.16379	7.05382e-05	0	0	23.6667	26	18	21	29	30	3	3	10018	Elk3	NM_001322265.1	chr10	93247415	93311159	63745	-	tss_body	NCBI
cg28849847_BC21	chr10	93298030	93298031	-	cg28849847	II						85697209		Both	FALSE	CG	0	0	0	0.23957	0.0528859	0.186684	1.98863	5.40603e-07	0.246333	0.229819	0.00865315	0.0660292	0.0428847	0.0118878	0.16379	7.05382e-05	0	0	23.6667	26	18	21	29	30	3	3	10018	Elk3	NM_001282967.1	chr10	93247415	93311159	63745	-	tss_body	NCBI
cg28849847_BC21	chr10	93298030	93298031	-	cg28849847	II						85697209		Both	FALSE	CG	0	0	0	0.23957	0.0528859	0.186684	1.98863	5.40603e-07	0.246333	0.229819	0.00865315	0.0660292	0.0428847	0.0118878	0.16379	7.05382e-05	0	0	23.6667	26	18	21	29	30	3	3	10018	P41971	ENSMUST00000008542.11	chr10	93247413	93311135	63723	-	tss_body	UCSC
cg28849847_BC21	chr10	93298030	93298031	-	cg28849847	II						85697209		Both	FALSE	CG	0	0	0	0.23957	0.0528859	0.186684	1.98863	5.40603e-07	0.246333	0.229819	0.00865315	0.0660292	0.0428847	0.0118878	0.16379	7.05382e-05	0	0	23.6667	26	18	21	29	30	3	3	10018	G3UVX2	ENSMUST00000129827.7	chr10	93249322	93310811	61490	-	tss_body	UCSC
cg28849847_BC21	chr10	93298030	93298031	-	cg28849847	II						85697209		Both	FALSE	CG	0	0	0	0.23957	0.0528859	0.186684	1.98863	5.40603e-07	0.246333	0.229819	0.00865315	0.0660292	0.0428847	0.0118878	0.16379	7.05382e-05	0	0	23.6667	26	18	21	29	30	3	3	10018	G3UVW8	ENSMUST00000151153.1	chr10	93249322	93310969	61648	-	tss_body	UCSC
cg28849847_BC21	chr10	93298030	93298031	-	cg28849847	II						85697209		Both	FALSE	CG	0	0	0	0.23957	0.0528859	0.186684	1.98863	5.40603e-07	0.246333	0.229819	0.00865315	0.0660292	0.0428847	0.0118878	0.16379	7.05382e-05	0	0	23.6667	26	18	21	29	30	3	3	10018		ENSMUST00000133365.1	chr10	93284430	93311135	26706	-	tss_body	UCSC
cg36840971_TC11	chr1	39482886	39482887	+	cg36840971	I				chr1:39478123-39478997		58741834	51805240	Red	FALSE	CG	0	0	0	0.415313	0.22862	0.186694	0.833813	0.000127964	0.465086	0.35974	0.052912	0.234933	0.216408	0.0105773	0.124807	0.00242958	0	0	22.6667	22.3333	20	21	26	24	3	3	13023	chr1-39478123-39478997		chr1	39480997	39482997	2001	*	SShelf	UCSC
cg32995488_TC21	chr14	121915710	121915711	+	cg32995488	II						13725229		Both	FALSE	CG	0	0	0	0.553377	0.366681	0.186696	0.580758	0.000382692	0.601984	0.501299	0.0504319	0.398658	0.345805	0.0281206	0.102642	0.0054728	0	0	25.6667	34.6667	22	29	33	39	3	3	17290	Ubac2	XM_006519492.2	chr14	121878555	122021035	142481	+	tss_body	NCBI
cg32995488_TC21	chr14	121915710	121915711	+	cg32995488	II						13725229		Both	FALSE	CG	0	0	0	0.553377	0.366681	0.186696	0.580758	0.000382692	0.601984	0.501299	0.0504319	0.398658	0.345805	0.0281206	0.102642	0.0054728	0	0	25.6667	34.6667	22	29	33	39	3	3	17290	Ubac2	NM_026861.2	chr14	121878605	122021035	142431	+	tss_body	NCBI
cg32995488_TC21	chr14	121915710	121915711	+	cg32995488	II						13725229		Both	FALSE	CG	0	0	0	0.553377	0.366681	0.186696	0.580758	0.000382692	0.601984	0.501299	0.0504319	0.398658	0.345805	0.0281206	0.102642	0.0054728	0	0	25.6667	34.6667	22	29	33	39	3	3	17290	Ubac2	XM_006519493.3	chr14	121908253	122021035	112783	+	tss_body	NCBI
cg32995488_TC21	chr14	121915710	121915711	+	cg32995488	II						13725229		Both	FALSE	CG	0	0	0	0.553377	0.366681	0.186696	0.580758	0.000382692	0.601984	0.501299	0.0504319	0.398658	0.345805	0.0281206	0.102642	0.0054728	0	0	25.6667	34.6667	22	29	33	39	3	3	17290	Gpr18	NM_182806.1	chr14	121911433	121915774	4342	-	tss_body	NCBI
cg32995488_TC21	chr14	121915710	121915711	+	cg32995488	II						13725229		Both	FALSE	CG	0	0	0	0.553377	0.366681	0.186696	0.580758	0.000382692	0.601984	0.501299	0.0504319	0.398658	0.345805	0.0281206	0.102642	0.0054728	0	0	25.6667	34.6667	22	29	33	39	3	3	17290	LOC108168201	XR_001781471.1	chr14	121913947	121919431	5485	+	tss_body	NCBI
cg32995488_TC21	chr14	121915710	121915711	+	cg32995488	II						13725229		Both	FALSE	CG	0	0	0	0.553377	0.366681	0.186696	0.580758	0.000382692	0.601984	0.501299	0.0504319	0.398658	0.345805	0.0281206	0.102642	0.0054728	0	0	25.6667	34.6667	22	29	33	39	3	3	17290	Q8R1K1	ENSMUST00000039803.6	chr14	121878619	122021034	142416	+	tss_body	UCSC
cg32995488_TC21	chr14	121915710	121915711	+	cg32995488	II						13725229		Both	FALSE	CG	0	0	0	0.553377	0.366681	0.186696	0.580758	0.000382692	0.601984	0.501299	0.0504319	0.398658	0.345805	0.0281206	0.102642	0.0054728	0	0	25.6667	34.6667	22	29	33	39	3	3	17290	A0A2I3BQW8	ENSMUST00000226998.1	chr14	121878661	121994308	115648	+	tss_body	UCSC
cg32995488_TC21	chr14	121915710	121915711	+	cg32995488	II						13725229		Both	FALSE	CG	0	0	0	0.553377	0.366681	0.186696	0.580758	0.000382692	0.601984	0.501299	0.0504319	0.398658	0.345805	0.0281206	0.102642	0.0054728	0	0	25.6667	34.6667	22	29	33	39	3	3	17290	Q8K1Z6	ENSMUST00000055475.8	chr14	121911252	121915781	4530	-	tss_body	UCSC
cg32995488_TC21	chr14	121915710	121915711	+	cg32995488	II						13725229		Both	FALSE	CG	0	0	0	0.553377	0.366681	0.186696	0.580758	0.000382692	0.601984	0.501299	0.0504319	0.398658	0.345805	0.0281206	0.102642	0.0054728	0	0	25.6667	34.6667	22	29	33	39	3	3	17290		ENSMUST00000227684.1	chr14	121914702	121916002	1301	+	tss_1500	UCSC
cg36388419_BC21	chr19	40737350	40737351	-	cg36388419	II						71662370		Both	FALSE	CG	0	0	0	0.375654	0.18895	0.186704	0.954902	4.05213e-05	0.420705	0.336461	0.0424269	0.19912	0.181407	0.00914427	0.13734	0.00106666	0	0	28.6667	22	26	15	31	27	3	3	10015	Entpd1	NM_001304721.1	chr19	40612365	40741602	129238	+	tss_body	NCBI
cg36388419_BC21	chr19	40737350	40737351	-	cg36388419	II						71662370		Both	FALSE	CG	0	0	0	0.375654	0.18895	0.186704	0.954902	4.05213e-05	0.420705	0.336461	0.0424269	0.19912	0.181407	0.00914427	0.13734	0.00106666	0	0	28.6667	22	26	15	31	27	3	3	10015	Entpd1	XM_006526619.3	chr19	40659763	40741601	81839	+	tss_body	NCBI
cg36388419_BC21	chr19	40737350	40737351	-	cg36388419	II						71662370		Both	FALSE	CG	0	0	0	0.375654	0.18895	0.186704	0.954902	4.05213e-05	0.420705	0.336461	0.0424269	0.19912	0.181407	0.00914427	0.13734	0.00106666	0	0	28.6667	22	26	15	31	27	3	3	10015	Entpd1	NM_009848.4	chr19	40659769	40741602	81834	+	tss_body	NCBI
cg36388419_BC21	chr19	40737350	40737351	-	cg36388419	II						71662370		Both	FALSE	CG	0	0	0	0.375654	0.18895	0.186704	0.954902	4.05213e-05	0.420705	0.336461	0.0424269	0.19912	0.181407	0.00914427	0.13734	0.00106666	0	0	28.6667	22	26	15	31	27	3	3	10015	Entpd1	XM_006526620.3	chr19	40660293	40741601	81309	+	tss_body	NCBI
cg36388419_BC21	chr19	40737350	40737351	-	cg36388419	II						71662370		Both	FALSE	CG	0	0	0	0.375654	0.18895	0.186704	0.954902	4.05213e-05	0.420705	0.336461	0.0424269	0.19912	0.181407	0.00914427	0.13734	0.00106666	0	0	28.6667	22	26	15	31	27	3	3	10015	Entpd1	XM_006526618.3	chr19	40660450	40741601	81152	+	tss_body	NCBI
cg36388419_BC21	chr19	40737350	40737351	-	cg36388419	II						71662370		Both	FALSE	CG	0	0	0	0.375654	0.18895	0.186704	0.954902	4.05213e-05	0.420705	0.336461	0.0424269	0.19912	0.181407	0.00914427	0.13734	0.00106666	0	0	28.6667	22	26	15	31	27	3	3	10015	Entpd1	XM_017318047.1	chr19	40660744	40741601	80858	+	tss_body	NCBI
cg36388419_BC21	chr19	40737350	40737351	-	cg36388419	II						71662370		Both	FALSE	CG	0	0	0	0.375654	0.18895	0.186704	0.954902	4.05213e-05	0.420705	0.336461	0.0424269	0.19912	0.181407	0.00914427	0.13734	0.00106666	0	0	28.6667	22	26	15	31	27	3	3	10015	Q8CDV7	ENSMUST00000134063.7	chr19	40612396	40739794	127399	+	tss_body	UCSC
cg36388419_BC21	chr19	40737350	40737351	-	cg36388419	II						71662370		Both	FALSE	CG	0	0	0	0.375654	0.18895	0.186704	0.954902	4.05213e-05	0.420705	0.336461	0.0424269	0.19912	0.181407	0.00914427	0.13734	0.00106666	0	0	28.6667	22	26	15	31	27	3	3	10015	Q544U5	ENSMUST00000112231.8	chr19	40659769	40741602	81834	+	tss_body	UCSC
cg36388419_BC21	chr19	40737350	40737351	-	cg36388419	II						71662370		Both	FALSE	CG	0	0	0	0.375654	0.18895	0.186704	0.954902	4.05213e-05	0.420705	0.336461	0.0424269	0.19912	0.181407	0.00914427	0.13734	0.00106666	0	0	28.6667	22	26	15	31	27	3	3	10015	D6RHQ2	ENSMUST00000156598.1	chr19	40659843	40739083	79241	+	tss_body	UCSC
cg36388419_BC21	chr19	40737350	40737351	-	cg36388419	II						71662370		Both	FALSE	CG	0	0	0	0.375654	0.18895	0.186704	0.954902	4.05213e-05	0.420705	0.336461	0.0424269	0.19912	0.181407	0.00914427	0.13734	0.00106666	0	0	28.6667	22	26	15	31	27	3	3	10015	F7B9M9	ENSMUST00000127268.1	chr19	40726049	40739755	13707	+	tss_body	UCSC
cg43404488_TC11	chr6	50261356	50261357	+	cg43404488	I						87810972	41703533	Red	FALSE	CG	0	0	0	0.839212	0.652497	0.186716	0.358212	3.61725e-05	0.862185	0.806758	0.0289041	0.673564	0.631102	0.0212328	0.133194	0.000984702	0	0	17.6667	21.3333	11	17	25	24	3	3	30573	Dfna5	XR_001785156.1	chr6	50207400	50262862	55463	-	tss_body	NCBI
cg43404488_TC11	chr6	50261356	50261357	+	cg43404488	I						87810972	41703533	Red	FALSE	CG	0	0	0	0.839212	0.652497	0.186716	0.358212	3.61725e-05	0.862185	0.806758	0.0289041	0.673564	0.631102	0.0212328	0.133194	0.000984702	0	0	17.6667	21.3333	11	17	25	24	3	3	30573	Dfna5	XM_006506402.3	chr6	50207400	50262862	55463	-	tss_body	NCBI
cg43404488_TC11	chr6	50261356	50261357	+	cg43404488	I						87810972	41703533	Red	FALSE	CG	0	0	0	0.839212	0.652497	0.186716	0.358212	3.61725e-05	0.862185	0.806758	0.0289041	0.673564	0.631102	0.0212328	0.133194	0.000984702	0	0	17.6667	21.3333	11	17	25	24	3	3	30573	Dfna5	NM_018769.3	chr6	50207402	50261769	54368	-	tss_body	NCBI
cg43404488_TC11	chr6	50261356	50261357	+	cg43404488	I						87810972	41703533	Red	FALSE	CG	0	0	0	0.839212	0.652497	0.186716	0.358212	3.61725e-05	0.862185	0.806758	0.0289041	0.673564	0.631102	0.0212328	0.133194	0.000984702	0	0	17.6667	21.3333	11	17	25	24	3	3	30573	Dfna5	XM_011241414.2	chr6	50216399	50262862	46464	-	tss_body	NCBI
cg43404488_TC11	chr6	50261356	50261357	+	cg43404488	I						87810972	41703533	Red	FALSE	CG	0	0	0	0.839212	0.652497	0.186716	0.358212	3.61725e-05	0.862185	0.806758	0.0289041	0.673564	0.631102	0.0212328	0.133194	0.000984702	0	0	17.6667	21.3333	11	17	25	24	3	3	30573	E9Q5V3	ENSMUST00000165099.7	chr6	50189368	50261755	72388	-	tss_body	UCSC
cg43404488_TC11	chr6	50261356	50261357	+	cg43404488	I						87810972	41703533	Red	FALSE	CG	0	0	0	0.839212	0.652497	0.186716	0.358212	3.61725e-05	0.862185	0.806758	0.0289041	0.673564	0.631102	0.0212328	0.133194	0.000984702	0	0	17.6667	21.3333	11	17	25	24	3	3	30573	D3YYP5	ENSMUST00000101405.9	chr6	50200223	50261747	61525	-	tss_body	UCSC
cg43404488_TC11	chr6	50261356	50261357	+	cg43404488	I						87810972	41703533	Red	FALSE	CG	0	0	0	0.839212	0.652497	0.186716	0.358212	3.61725e-05	0.862185	0.806758	0.0289041	0.673564	0.631102	0.0212328	0.133194	0.000984702	0	0	17.6667	21.3333	11	17	25	24	3	3	30573	Q9Z2D3	ENSMUST00000031845.12	chr6	50207400	50263862	56463	-	tss_body	UCSC
cg43404488_TC11	chr6	50261356	50261357	+	cg43404488	I						87810972	41703533	Red	FALSE	CG	0	0	0	0.839212	0.652497	0.186716	0.358212	3.61725e-05	0.862185	0.806758	0.0289041	0.673564	0.631102	0.0212328	0.133194	0.000984702	0	0	17.6667	21.3333	11	17	25	24	3	3	30573	Q9Z2D3	ENSMUST00000170142.7	chr6	50207402	50261769	54368	-	tss_body	UCSC
cg43404488_TC11	chr6	50261356	50261357	+	cg43404488	I						87810972	41703533	Red	FALSE	CG	0	0	0	0.839212	0.652497	0.186716	0.358212	3.61725e-05	0.862185	0.806758	0.0289041	0.673564	0.631102	0.0212328	0.133194	0.000984702	0	0	17.6667	21.3333	11	17	25	24	3	3	30573	E9Q308	ENSMUST00000167893.1	chr6	50245964	50262026	16063	-	tss_body	UCSC
cg43404488_TC11	chr6	50261356	50261357	+	cg43404488	I						87810972	41703533	Red	FALSE	CG	0	0	0	0.839212	0.652497	0.186716	0.358212	3.61725e-05	0.862185	0.806758	0.0289041	0.673564	0.631102	0.0212328	0.133194	0.000984702	0	0	17.6667	21.3333	11	17	25	24	3	3	30573		ENSMUST00000204700.1	chr6	50259380	50261975	2596	-	tss_body	UCSC
cg35779161_BC11	chr18	59082130	59082131	-	cg35779161	I						18805211	10742435	Grn	FALSE	CG	0	0	0	0.353376	0.166645	0.186731	1.04061	1.42369e-05	0.374302	0.327474	0.0238072	0.181375	0.152363	0.0145111	0.146099	0.00051108	0	0	19.3333	22	16	18	23	28	3	3	10011
cg38280568_TC11	chr2	35545383	35545384	+	cg38280568	I						40754307	80754475	Red	FALSE	CG	0	0	0	0.333083	0.146312	0.186771	1.13413	1.77393e-05	0.371613	0.308941	0.033722	0.158016	0.127858	0.016173	0.150924	0.000592895	0	0	26.3333	22.3333	23	20	29	26	3	3	10008
cg40793554_BC11	chr4	41633239	41633240	-	cg40793554	I						23692866	21693326	Red	FALSE	CG	0	0	0	0.786873	0.6001	0.186773	0.385304	0.000341824	0.829096	0.729977	0.0511626	0.625893	0.564658	0.0317372	0.104085	0.00503994	0	0	20	18.3333	17	15	23	22	3	3	28173	Dnaic1	XR_390340.3	chr4	41569697	41638151	68455	+	tss_body	NCBI
cg40793554_BC11	chr4	41633239	41633240	-	cg40793554	I						23692866	21693326	Red	FALSE	CG	0	0	0	0.786873	0.6001	0.186773	0.385304	0.000341824	0.829096	0.729977	0.0511626	0.625893	0.564658	0.0317372	0.104085	0.00503994	0	0	20	18.3333	17	15	23	22	3	3	28173	Dnaic1	XR_390339.3	chr4	41569697	41638151	68455	+	tss_body	NCBI
cg40793554_BC11	chr4	41633239	41633240	-	cg40793554	I						23692866	21693326	Red	FALSE	CG	0	0	0	0.786873	0.6001	0.186773	0.385304	0.000341824	0.829096	0.729977	0.0511626	0.625893	0.564658	0.0317372	0.104085	0.00503994	0	0	20	18.3333	17	15	23	22	3	3	28173	Dnaic1	NM_175138.4	chr4	41569793	41638158	68366	+	tss_body	NCBI
cg40793554_BC11	chr4	41633239	41633240	-	cg40793554	I						23692866	21693326	Red	FALSE	CG	0	0	0	0.786873	0.6001	0.186773	0.385304	0.000341824	0.829096	0.729977	0.0511626	0.625893	0.564658	0.0317372	0.104085	0.00503994	0	0	20	18.3333	17	15	23	22	3	3	28173	Q8C0M8	ENSMUST00000102963.9	chr4	41569774	41638158	68385	+	tss_body	UCSC
cg40793554_BC11	chr4	41633239	41633240	-	cg40793554	I						23692866	21693326	Red	FALSE	CG	0	0	0	0.786873	0.6001	0.186773	0.385304	0.000341824	0.829096	0.729977	0.0511626	0.625893	0.564658	0.0317372	0.104085	0.00503994	0	0	20	18.3333	17	15	23	22	3	3	28173		ENSMUST00000143198.1	chr4	41631643	41638158	6516	+	tss_body	UCSC
cg40793554_BC11	chr4	41633239	41633240	-	cg40793554	I						23692866	21693326	Red	FALSE	CG	0	0	0	0.786873	0.6001	0.186773	0.385304	0.000341824	0.829096	0.729977	0.0511626	0.625893	0.564658	0.0317372	0.104085	0.00503994	0	0	20	18.3333	17	15	23	22	3	3	28173	Q8BMY8	ENSMUST00000119127.1	chr4	41633147	41633347	201	+	tss_200	UCSC
cg34449387_TC21	chr16	87766165	87766166	+	cg34449387	II						95767148		Both	FALSE	CG	0	0	0	0.713609	0.526822	0.186786	0.430765	0.000172385	0.74731	0.689611	0.0300486	0.568407	0.505483	0.0360173	0.121204	0.00302515	0	0	27	25.6667	20	23	33	31	3	3	24555	Gm32925	XR_385018.2	chr16	87737942	87776434	38493	+	tss_body	NCBI
cg34449387_TC21	chr16	87766165	87766166	+	cg34449387	II						95767148		Both	FALSE	CG	0	0	0	0.713609	0.526822	0.186786	0.430765	0.000172385	0.74731	0.689611	0.0300486	0.568407	0.505483	0.0360173	0.121204	0.00302515	0	0	27	25.6667	20	23	33	31	3	3	24555	Gm32925	XR_385017.2	chr16	87738603	87776434	37832	+	tss_body	NCBI
cg34449387_TC21	chr16	87766165	87766166	+	cg34449387	II						95767148		Both	FALSE	CG	0	0	0	0.713609	0.526822	0.186786	0.430765	0.000172385	0.74731	0.689611	0.0300486	0.568407	0.505483	0.0360173	0.121204	0.00302515	0	0	27	25.6667	20	23	33	31	3	3	24555	Gm32925	XR_001781984.1	chr16	87738603	87799641	61039	+	tss_body	NCBI
cg34449387_TC21	chr16	87766165	87766166	+	cg34449387	II						95767148		Both	FALSE	CG	0	0	0	0.713609	0.526822	0.186786	0.430765	0.000172385	0.74731	0.689611	0.0300486	0.568407	0.505483	0.0360173	0.121204	0.00302515	0	0	27	25.6667	20	23	33	31	3	3	24555	Gm32925	XR_876210.1	chr16	87764482	87776434	11953	+	tss_body	NCBI
cg43763203_TC21	chr6	99096558	99096559	+	cg43763203	II						62753158		Both	FALSE	CG	0	0	0	0.452262	0.265452	0.18681	0.74691	0.000102622	0.500014	0.417126	0.0428601	0.2774	0.256812	0.0106849	0.139727	0.00207954	0	0	19	25	16	16	21	32	3	3	12202	Foxp1	XM_017321305.1	chr6	98925341	99096672	171332	-	tss_body	NCBI
cg43763203_TC21	chr6	99096558	99096559	+	cg43763203	II						62753158		Both	FALSE	CG	0	0	0	0.452262	0.265452	0.18681	0.74691	0.000102622	0.500014	0.417126	0.0428601	0.2774	0.256812	0.0106849	0.139727	0.00207954	0	0	19	25	16	16	21	32	3	3	12202	Foxp1	XM_006505313.3	chr6	98925341	99173340	248000	-	tss_body	NCBI
cg43763203_TC21	chr6	99096558	99096559	+	cg43763203	II						62753158		Both	FALSE	CG	0	0	0	0.452262	0.265452	0.18681	0.74691	0.000102622	0.500014	0.417126	0.0428601	0.2774	0.256812	0.0106849	0.139727	0.00207954	0	0	19	25	16	16	21	32	3	3	12202	Foxp1	NM_001197321.1	chr6	98925341	99266515	341175	-	tss_body	NCBI
cg43763203_TC21	chr6	99096558	99096559	+	cg43763203	II						62753158		Both	FALSE	CG	0	0	0	0.452262	0.265452	0.18681	0.74691	0.000102622	0.500014	0.417126	0.0428601	0.2774	0.256812	0.0106849	0.139727	0.00207954	0	0	19	25	16	16	21	32	3	3	12202	Foxp1	XM_006505312.3	chr6	98925341	99266530	341190	-	tss_body	NCBI
cg43763203_TC21	chr6	99096558	99096559	+	cg43763203	II						62753158		Both	FALSE	CG	0	0	0	0.452262	0.265452	0.18681	0.74691	0.000102622	0.500014	0.417126	0.0428601	0.2774	0.256812	0.0106849	0.139727	0.00207954	0	0	19	25	16	16	21	32	3	3	12202	Foxp1	XM_006505311.3	chr6	98925341	99266530	341190	-	tss_body	NCBI
cg43763203_TC21	chr6	99096558	99096559	+	cg43763203	II						62753158		Both	FALSE	CG	0	0	0	0.452262	0.265452	0.18681	0.74691	0.000102622	0.500014	0.417126	0.0428601	0.2774	0.256812	0.0106849	0.139727	0.00207954	0	0	19	25	16	16	21	32	3	3	12202	Foxp1	XM_006505310.3	chr6	98925341	99339433	414093	-	tss_body	NCBI
cg43763203_TC21	chr6	99096558	99096559	+	cg43763203	II						62753158		Both	FALSE	CG	0	0	0	0.452262	0.265452	0.18681	0.74691	0.000102622	0.500014	0.417126	0.0428601	0.2774	0.256812	0.0106849	0.139727	0.00207954	0	0	19	25	16	16	21	32	3	3	12202	Foxp1	NM_053202.2	chr6	98925341	99435345	510005	-	tss_body	NCBI
cg43763203_TC21	chr6	99096558	99096559	+	cg43763203	II						62753158		Both	FALSE	CG	0	0	0	0.452262	0.265452	0.18681	0.74691	0.000102622	0.500014	0.417126	0.0428601	0.2774	0.256812	0.0106849	0.139727	0.00207954	0	0	19	25	16	16	21	32	3	3	12202	Foxp1	XM_017321304.1	chr6	98925341	99445669	520329	-	tss_body	NCBI
cg43763203_TC21	chr6	99096558	99096559	+	cg43763203	II						62753158		Both	FALSE	CG	0	0	0	0.452262	0.265452	0.18681	0.74691	0.000102622	0.500014	0.417126	0.0428601	0.2774	0.256812	0.0106849	0.139727	0.00207954	0	0	19	25	16	16	21	32	3	3	12202	Foxp1	XM_017321302.1	chr6	98925341	99469430	544090	-	tss_body	NCBI
cg43763203_TC21	chr6	99096558	99096559	+	cg43763203	II						62753158		Both	FALSE	CG	0	0	0	0.452262	0.265452	0.18681	0.74691	0.000102622	0.500014	0.417126	0.0428601	0.2774	0.256812	0.0106849	0.139727	0.00207954	0	0	19	25	16	16	21	32	3	3	12202	Foxp1	XM_006505317.3	chr6	98925341	99520993	595653	-	tss_body	NCBI
cg43763203_TC21	chr6	99096558	99096559	+	cg43763203	II						62753158		Both	FALSE	CG	0	0	0	0.452262	0.265452	0.18681	0.74691	0.000102622	0.500014	0.417126	0.0428601	0.2774	0.256812	0.0106849	0.139727	0.00207954	0	0	19	25	16	16	21	32	3	3	12202	Foxp1	XM_006505324.3	chr6	98925341	99521218	595878	-	tss_body	NCBI
cg43763203_TC21	chr6	99096558	99096559	+	cg43763203	II						62753158		Both	FALSE	CG	0	0	0	0.452262	0.265452	0.18681	0.74691	0.000102622	0.500014	0.417126	0.0428601	0.2774	0.256812	0.0106849	0.139727	0.00207954	0	0	19	25	16	16	21	32	3	3	12202	Foxp1	XM_006505308.3	chr6	98925341	99522819	597479	-	tss_body	NCBI
cg43763203_TC21	chr6	99096558	99096559	+	cg43763203	II						62753158		Both	FALSE	CG	0	0	0	0.452262	0.265452	0.18681	0.74691	0.000102622	0.500014	0.417126	0.0428601	0.2774	0.256812	0.0106849	0.139727	0.00207954	0	0	19	25	16	16	21	32	3	3	12202	Foxp1	XM_006505315.3	chr6	98925341	99522819	597479	-	tss_body	NCBI
cg43763203_TC21	chr6	99096558	99096559	+	cg43763203	II						62753158		Both	FALSE	CG	0	0	0	0.452262	0.265452	0.18681	0.74691	0.000102622	0.500014	0.417126	0.0428601	0.2774	0.256812	0.0106849	0.139727	0.00207954	0	0	19	25	16	16	21	32	3	3	12202	Foxp1	XM_006505314.3	chr6	98925341	99522819	597479	-	tss_body	NCBI
cg43763203_TC21	chr6	99096558	99096559	+	cg43763203	II						62753158		Both	FALSE	CG	0	0	0	0.452262	0.265452	0.18681	0.74691	0.000102622	0.500014	0.417126	0.0428601	0.2774	0.256812	0.0106849	0.139727	0.00207954	0	0	19	25	16	16	21	32	3	3	12202	Foxp1	XM_006505316.3	chr6	98925341	99522819	597479	-	tss_body	NCBI
cg43763203_TC21	chr6	99096558	99096559	+	cg43763203	II						62753158		Both	FALSE	CG	0	0	0	0.452262	0.265452	0.18681	0.74691	0.000102622	0.500014	0.417126	0.0428601	0.2774	0.256812	0.0106849	0.139727	0.00207954	0	0	19	25	16	16	21	32	3	3	12202	Foxp1	XM_017321303.1	chr6	98925341	99522819	597479	-	tss_body	NCBI
cg43763203_TC21	chr6	99096558	99096559	+	cg43763203	II						62753158		Both	FALSE	CG	0	0	0	0.452262	0.265452	0.18681	0.74691	0.000102622	0.500014	0.417126	0.0428601	0.2774	0.256812	0.0106849	0.139727	0.00207954	0	0	19	25	16	16	21	32	3	3	12202	Foxp1	XM_017321301.1	chr6	98925341	99522819	597479	-	tss_body	NCBI
cg43763203_TC21	chr6	99096558	99096559	+	cg43763203	II						62753158		Both	FALSE	CG	0	0	0	0.452262	0.265452	0.18681	0.74691	0.000102622	0.500014	0.417126	0.0428601	0.2774	0.256812	0.0106849	0.139727	0.00207954	0	0	19	25	16	16	21	32	3	3	12202	Foxp1	XM_006505318.3	chr6	98941046	99522820	581775	-	tss_body	NCBI
cg43763203_TC21	chr6	99096558	99096559	+	cg43763203	II						62753158		Both	FALSE	CG	0	0	0	0.452262	0.265452	0.18681	0.74691	0.000102622	0.500014	0.417126	0.0428601	0.2774	0.256812	0.0106849	0.139727	0.00207954	0	0	19	25	16	16	21	32	3	3	12202	A0A0R4J1H9	ENSMUST00000113326.8	chr6	98925337	99266515	341179	-	tss_body	UCSC
cg43763203_TC21	chr6	99096558	99096559	+	cg43763203	II						62753158		Both	FALSE	CG	0	0	0	0.452262	0.265452	0.18681	0.74691	0.000102622	0.500014	0.417126	0.0428601	0.2774	0.256812	0.0106849	0.139727	0.00207954	0	0	19	25	16	16	21	32	3	3	12202	P58462	ENSMUST00000113322.8	chr6	98925341	99435345	510005	-	tss_body	UCSC
cg43763203_TC21	chr6	99096558	99096559	+	cg43763203	II						62753158		Both	FALSE	CG	0	0	0	0.452262	0.265452	0.18681	0.74691	0.000102622	0.500014	0.417126	0.0428601	0.2774	0.256812	0.0106849	0.139727	0.00207954	0	0	19	25	16	16	21	32	3	3	12202	E2S038	ENSMUST00000176565.7	chr6	98929188	99520997	591810	-	tss_body	UCSC
cg43763203_TC21	chr6	99096558	99096559	+	cg43763203	II						62753158		Both	FALSE	CG	0	0	0	0.452262	0.265452	0.18681	0.74691	0.000102622	0.500014	0.417126	0.0428601	0.2774	0.256812	0.0106849	0.139727	0.00207954	0	0	19	25	16	16	21	32	3	3	12202	P58462	ENSMUST00000074346.11	chr6	98930089	99163018	232930	-	tss_body	UCSC
cg43763203_TC21	chr6	99096558	99096559	+	cg43763203	II						62753158		Both	FALSE	CG	0	0	0	0.452262	0.265452	0.18681	0.74691	0.000102622	0.500014	0.417126	0.0428601	0.2774	0.256812	0.0106849	0.139727	0.00207954	0	0	19	25	16	16	21	32	3	3	12202	D3Z6Q4	ENSMUST00000113324.8	chr6	98930089	99163018	232930	-	tss_body	UCSC
cg43763203_TC21	chr6	99096558	99096559	+	cg43763203	II						62753158		Both	FALSE	CG	0	0	0	0.452262	0.265452	0.18681	0.74691	0.000102622	0.500014	0.417126	0.0428601	0.2774	0.256812	0.0106849	0.139727	0.00207954	0	0	19	25	16	16	21	32	3	3	12202	D3Z6Q3	ENSMUST00000113328.8	chr6	98930089	99163018	232930	-	tss_body	UCSC
cg43763203_TC21	chr6	99096558	99096559	+	cg43763203	II						62753158		Both	FALSE	CG	0	0	0	0.452262	0.265452	0.18681	0.74691	0.000102622	0.500014	0.417126	0.0428601	0.2774	0.256812	0.0106849	0.139727	0.00207954	0	0	19	25	16	16	21	32	3	3	12202	P58462	ENSMUST00000113329.9	chr6	98930089	99163018	232930	-	tss_body	UCSC
cg43763203_TC21	chr6	99096558	99096559	+	cg43763203	II						62753158		Both	FALSE	CG	0	0	0	0.452262	0.265452	0.18681	0.74691	0.000102622	0.500014	0.417126	0.0428601	0.2774	0.256812	0.0106849	0.139727	0.00207954	0	0	19	25	16	16	21	32	3	3	12202	H3BJR8	ENSMUST00000177230.7	chr6	98930089	99163018	232930	-	tss_body	UCSC
cg43763203_TC21	chr6	99096558	99096559	+	cg43763203	II						62753158		Both	FALSE	CG	0	0	0	0.452262	0.265452	0.18681	0.74691	0.000102622	0.500014	0.417126	0.0428601	0.2774	0.256812	0.0106849	0.139727	0.00207954	0	0	19	25	16	16	21	32	3	3	12202	H3BLF2	ENSMUST00000177307.7	chr6	98930089	99163018	232930	-	tss_body	UCSC
cg43763203_TC21	chr6	99096558	99096559	+	cg43763203	II						62753158		Both	FALSE	CG	0	0	0	0.452262	0.265452	0.18681	0.74691	0.000102622	0.500014	0.417126	0.0428601	0.2774	0.256812	0.0106849	0.139727	0.00207954	0	0	19	25	16	16	21	32	3	3	12202	H3BL33	ENSMUST00000176632.7	chr6	98930089	99435345	505257	-	tss_body	UCSC
cg43763203_TC21	chr6	99096558	99096559	+	cg43763203	II						62753158		Both	FALSE	CG	0	0	0	0.452262	0.265452	0.18681	0.74691	0.000102622	0.500014	0.417126	0.0428601	0.2774	0.256812	0.0106849	0.139727	0.00207954	0	0	19	25	16	16	21	32	3	3	12202	H3BJM1	ENSMUST00000176850.7	chr6	98930089	99435345	505257	-	tss_body	UCSC
cg43763203_TC21	chr6	99096558	99096559	+	cg43763203	II						62753158		Both	FALSE	CG	0	0	0	0.452262	0.265452	0.18681	0.74691	0.000102622	0.500014	0.417126	0.0428601	0.2774	0.256812	0.0106849	0.139727	0.00207954	0	0	19	25	16	16	21	32	3	3	12202	H3BJZ5	ENSMUST00000177208.1	chr6	99075961	99248336	172376	-	tss_body	UCSC
cg43763203_TC21	chr6	99096558	99096559	+	cg43763203	II						62753158		Both	FALSE	CG	0	0	0	0.452262	0.265452	0.18681	0.74691	0.000102622	0.500014	0.417126	0.0428601	0.2774	0.256812	0.0106849	0.139727	0.00207954	0	0	19	25	16	16	21	32	3	3	12202	H3BKT4	ENSMUST00000175886.7	chr6	99096405	99097705	1301	-	tss_1500	UCSC
cg39269980_TC21	chr2	166079509	166079510	+	cg39269980	II						89742106		Both	FALSE	CG	0	0	0	0.743761	0.556909	0.186852	0.410991	0.00016012	0.780822	0.721899	0.0322678	0.579832	0.516384	0.0351959	0.142067	0.0028704	0	0	24	24.6667	16	22	36	28	3	3	26042	Sulf2	NM_001252578.1	chr2	166073898	166155285	81388	-	tss_body	NCBI
cg39269980_TC21	chr2	166079509	166079510	+	cg39269980	II						89742106		Both	FALSE	CG	0	0	0	0.743761	0.556909	0.186852	0.410991	0.00016012	0.780822	0.721899	0.0322678	0.579832	0.516384	0.0351959	0.142067	0.0028704	0	0	24	24.6667	16	22	36	28	3	3	26042	Sulf2	NM_001252579.1	chr2	166073898	166155683	81786	-	tss_body	NCBI
cg39269980_TC21	chr2	166079509	166079510	+	cg39269980	II						89742106		Both	FALSE	CG	0	0	0	0.743761	0.556909	0.186852	0.410991	0.00016012	0.780822	0.721899	0.0322678	0.579832	0.516384	0.0351959	0.142067	0.0028704	0	0	24	24.6667	16	22	36	28	3	3	26042	Sulf2	NM_028072.5	chr2	166073898	166155683	81786	-	tss_body	NCBI
cg39269980_TC21	chr2	166079509	166079510	+	cg39269980	II						89742106		Both	FALSE	CG	0	0	0	0.743761	0.556909	0.186852	0.410991	0.00016012	0.780822	0.721899	0.0322678	0.579832	0.516384	0.0351959	0.142067	0.0028704	0	0	24	24.6667	16	22	36	28	3	3	26042	Sulf2	XM_006500211.2	chr2	166073910	166154701	80792	-	tss_body	NCBI
cg39269980_TC21	chr2	166079509	166079510	+	cg39269980	II						89742106		Both	FALSE	CG	0	0	0	0.743761	0.556909	0.186852	0.410991	0.00016012	0.780822	0.721899	0.0322678	0.579832	0.516384	0.0351959	0.142067	0.0028704	0	0	24	24.6667	16	22	36	28	3	3	26042	Sulf2	XM_006500209.3	chr2	166073910	166155371	81462	-	tss_body	NCBI
cg39269980_TC21	chr2	166079509	166079510	+	cg39269980	II						89742106		Both	FALSE	CG	0	0	0	0.743761	0.556909	0.186852	0.410991	0.00016012	0.780822	0.721899	0.0322678	0.579832	0.516384	0.0351959	0.142067	0.0028704	0	0	24	24.6667	16	22	36	28	3	3	26042	Sulf2	XM_017319268.1	chr2	166073910	166155376	81467	-	tss_body	NCBI
cg39269980_TC21	chr2	166079509	166079510	+	cg39269980	II						89742106		Both	FALSE	CG	0	0	0	0.743761	0.556909	0.186852	0.410991	0.00016012	0.780822	0.721899	0.0322678	0.579832	0.516384	0.0351959	0.142067	0.0028704	0	0	24	24.6667	16	22	36	28	3	3	26042	Q8CFG0	ENSMUST00000109249.8	chr2	166073088	166155663	82576	-	tss_body	UCSC
cg39269980_TC21	chr2	166079509	166079510	+	cg39269980	II						89742106		Both	FALSE	CG	0	0	0	0.743761	0.556909	0.186852	0.410991	0.00016012	0.780822	0.721899	0.0322678	0.579832	0.516384	0.0351959	0.142067	0.0028704	0	0	24	24.6667	16	22	36	28	3	3	26042	Q8CFG0	ENSMUST00000146497.8	chr2	166073913	166155663	81751	-	tss_body	UCSC
cg39269980_TC21	chr2	166079509	166079510	+	cg39269980	II						89742106		Both	FALSE	CG	0	0	0	0.743761	0.556909	0.186852	0.410991	0.00016012	0.780822	0.721899	0.0322678	0.579832	0.516384	0.0351959	0.142067	0.0028704	0	0	24	24.6667	16	22	36	28	3	3	26042	Q8CFG0	ENSMUST00000088086.3	chr2	166073919	166155285	81367	-	tss_body	UCSC
cg39269980_TC21	chr2	166079509	166079510	+	cg39269980	II						89742106		Both	FALSE	CG	0	0	0	0.743761	0.556909	0.186852	0.410991	0.00016012	0.780822	0.721899	0.0322678	0.579832	0.516384	0.0351959	0.142067	0.0028704	0	0	24	24.6667	16	22	36	28	3	3	26042		ENSMUST00000143996.1	chr2	166078319	166079619	1301	-	tss_1500	UCSC
cg29151724_TC21	chr10	127668632	127668633	+	cg29151724	II					chr10:127666490-127667185	78732112		Both	FALSE	CG	0	0	0	0.336367	0.149499	0.186869	1.11876	6.04732e-06	0.350446	0.326422	0.0125344	0.159256	0.135963	0.0120975	0.167165	0.00028805	0	0	23.3333	20.6667	20	16	26	23	3	3	10001	1700012D01Rik	NR_045171.1	chr10	127667122	127668851	1730	+	tss_body	NCBI
cg29151724_TC21	chr10	127668632	127668633	+	cg29151724	II					chr10:127666490-127667185	78732112		Both	FALSE	CG	0	0	0	0.336367	0.149499	0.186869	1.11876	6.04732e-06	0.350446	0.326422	0.0125344	0.159256	0.135963	0.0120975	0.167165	0.00028805	0	0	23.3333	20.6667	20	16	26	23	3	3	10001	Gm16230	XR_872177.1	chr10	127668492	127676759	8268	-	tss_body	NCBI
cg29151724_TC21	chr10	127668632	127668633	+	cg29151724	II					chr10:127666490-127667185	78732112		Both	FALSE	CG	0	0	0	0.336367	0.149499	0.186869	1.11876	6.04732e-06	0.350446	0.326422	0.0125344	0.159256	0.135963	0.0120975	0.167165	0.00028805	0	0	23.3333	20.6667	20	16	26	23	3	3	10001		ENSMUST00000124388.1	chr10	127667122	127668851	1730	+	tss_body	UCSC
cg29151724_TC21	chr10	127668632	127668633	+	cg29151724	II					chr10:127666490-127667185	78732112		Both	FALSE	CG	0	0	0	0.336367	0.149499	0.186869	1.11876	6.04732e-06	0.350446	0.326422	0.0125344	0.159256	0.135963	0.0120975	0.167165	0.00028805	0	0	23.3333	20.6667	20	16	26	23	3	3	10001	E9Q6Z3	ENSMUST00000118728.7	chr10	127667143	127696940	29798	+	tss_body	UCSC
cg29151724_TC21	chr10	127668632	127668633	+	cg29151724	II					chr10:127666490-127667185	78732112		Both	FALSE	CG	0	0	0	0.336367	0.149499	0.186869	1.11876	6.04732e-06	0.350446	0.326422	0.0125344	0.159256	0.135963	0.0120975	0.167165	0.00028805	0	0	23.3333	20.6667	20	16	26	23	3	3	10001	chr10-127666490-127667185		chr10	127667185	127669185	2001	*	SShore	UCSC
cg29151724_TC21	chr10	127668632	127668633	+	cg29151724	II					chr10:127666490-127667185	78732112		Both	FALSE	CG	0	0	0	0.336367	0.149499	0.186869	1.11876	6.04732e-06	0.350446	0.326422	0.0125344	0.159256	0.135963	0.0120975	0.167165	0.00028805	0	0	23.3333	20.6667	20	16	26	23	3	3	10001	D3Z008	ENSMUST00000129252.1	chr10	127668568	127668768	201	-	tss_200	UCSC
cg42141330_TC21	chr5	52116829	52116830	+	cg42141330	II					chr5:52112978-52116256	81714892		Both	FALSE	CG	0	0	0	0.341885	0.155011	0.186874	1.09254	2.13796e-05	0.373295	0.307034	0.0332641	0.175083	0.142271	0.0175916	0.131952	0.000672477	0	0	23.6667	18	18	17	31	19	3	3	10000	Ppargc1a	XM_006503776.3	chr5	52115681	52116981	1301	-	tss_1500	NCBI
cg42141330_TC21	chr5	52116829	52116830	+	cg42141330	II					chr5:52112978-52116256	81714892		Both	FALSE	CG	0	0	0	0.341885	0.155011	0.186874	1.09254	2.13796e-05	0.373295	0.307034	0.0332641	0.175083	0.142271	0.0175916	0.131952	0.000672477	0	0	23.6667	18	18	17	31	19	3	3	10000	Ppargc1a	XM_006503774.3	chr5	52116258	52117558	1301	-	tss_1500	NCBI
cg42141330_TC21	chr5	52116829	52116830	+	cg42141330	II					chr5:52112978-52116256	81714892		Both	FALSE	CG	0	0	0	0.341885	0.155011	0.186874	1.09254	2.13796e-05	0.373295	0.307034	0.0332641	0.175083	0.142271	0.0175916	0.131952	0.000672477	0	0	23.6667	18	18	17	31	19	3	3	10000	Ppargc1a	XM_006503779.3	chr5	52116258	52117558	1301	-	tss_1500	NCBI
cg42141330_TC21	chr5	52116829	52116830	+	cg42141330	II					chr5:52112978-52116256	81714892		Both	FALSE	CG	0	0	0	0.341885	0.155011	0.186874	1.09254	2.13796e-05	0.373295	0.307034	0.0332641	0.175083	0.142271	0.0175916	0.131952	0.000672477	0	0	23.6667	18	18	17	31	19	3	3	10000		ENSMUST00000197032.1	chr5	52115811	52117111	1301	+	tss_1500	UCSC
cg42141330_TC21	chr5	52116829	52116830	+	cg42141330	II					chr5:52112978-52116256	81714892		Both	FALSE	CG	0	0	0	0.341885	0.155011	0.186874	1.09254	2.13796e-05	0.373295	0.307034	0.0332641	0.175083	0.142271	0.0175916	0.131952	0.000672477	0	0	23.6667	18	18	17	31	19	3	3	10000	chr5-52112978-52116256		chr5	52116256	52118256	2001	*	SShore	UCSC
cg34954461_BC11	chr17	45706998	45706999	-	cg34954461	I						84611847	73726113	Red	FALSE	CG	0	0	0	0.270421	0.0835311	0.18689	1.58408	3.04954e-05	0.30552	0.216272	0.0475761	0.111602	0.0679165	0.0243615	0.10467	0.000868902	0	0	21.3333	22.3333	18	18	26	30	3	3	9999	Gm35456	XR_385596.3	chr17	45700863	45726891	26029	-	tss_body	NCBI
cg29772404_BC11	chr11	75926284	75926285	-	cg29772404	I						70802315	95724980	Grn	FALSE	CG	0	0	0	0.62542	0.438505	0.186915	0.502586	0.000224716	0.672239	0.582012	0.0452101	0.443558	0.430356	0.00712478	0.138453	0.0036797	0	0	18.3333	24.6667	17	20	19	27	3	3	20089	Rph3al	XM_006533642.3	chr11	75831000	75934599	103600	-	tss_body	NCBI
cg29772404_BC11	chr11	75926284	75926285	-	cg29772404	I						70802315	95724980	Grn	FALSE	CG	0	0	0	0.62542	0.438505	0.186915	0.502586	0.000224716	0.672239	0.582012	0.0452101	0.443558	0.430356	0.00712478	0.138453	0.0036797	0	0	18.3333	24.6667	17	20	19	27	3	3	20089	Rph3al	XM_006533640.3	chr11	75831000	75937772	106773	-	tss_body	NCBI
cg29772404_BC11	chr11	75926284	75926285	-	cg29772404	I						70802315	95724980	Grn	FALSE	CG	0	0	0	0.62542	0.438505	0.186915	0.502586	0.000224716	0.672239	0.582012	0.0452101	0.443558	0.430356	0.00712478	0.138453	0.0036797	0	0	18.3333	24.6667	17	20	19	27	3	3	20089	Rph3al	XM_006533638.3	chr11	75831000	75937772	106773	-	tss_body	NCBI
cg29772404_BC11	chr11	75926284	75926285	-	cg29772404	I						70802315	95724980	Grn	FALSE	CG	0	0	0	0.62542	0.438505	0.186915	0.502586	0.000224716	0.672239	0.582012	0.0452101	0.443558	0.430356	0.00712478	0.138453	0.0036797	0	0	18.3333	24.6667	17	20	19	27	3	3	20089	Rph3al	XM_006533637.1	chr11	75831000	75967249	136250	-	tss_body	NCBI
cg29772404_BC11	chr11	75926284	75926285	-	cg29772404	I						70802315	95724980	Grn	FALSE	CG	0	0	0	0.62542	0.438505	0.186915	0.502586	0.000224716	0.672239	0.582012	0.0452101	0.443558	0.430356	0.00712478	0.138453	0.0036797	0	0	18.3333	24.6667	17	20	19	27	3	3	20089	Rph3al	XM_006533643.1	chr11	75831000	75967249	136250	-	tss_body	NCBI
cg29772404_BC11	chr11	75926284	75926285	-	cg29772404	I						70802315	95724980	Grn	FALSE	CG	0	0	0	0.62542	0.438505	0.186915	0.502586	0.000224716	0.672239	0.582012	0.0452101	0.443558	0.430356	0.00712478	0.138453	0.0036797	0	0	18.3333	24.6667	17	20	19	27	3	3	20089	Rph3al	XR_388486.1	chr11	75831000	75967250	136251	-	tss_body	NCBI
cg29772404_BC11	chr11	75926284	75926285	-	cg29772404	I						70802315	95724980	Grn	FALSE	CG	0	0	0	0.62542	0.438505	0.186915	0.502586	0.000224716	0.672239	0.582012	0.0452101	0.443558	0.430356	0.00712478	0.138453	0.0036797	0	0	18.3333	24.6667	17	20	19	27	3	3	20089	Rph3al	XM_011249100.1	chr11	75835520	75967250	131731	-	tss_body	NCBI
cg29772404_BC11	chr11	75926284	75926285	-	cg29772404	I						70802315	95724980	Grn	FALSE	CG	0	0	0	0.62542	0.438505	0.186915	0.502586	0.000224716	0.672239	0.582012	0.0452101	0.443558	0.430356	0.00712478	0.138453	0.0036797	0	0	18.3333	24.6667	17	20	19	27	3	3	20089	Rph3al	XM_011249102.1	chr11	75899724	75937787	38064	-	tss_body	NCBI
cg29772404_BC11	chr11	75926284	75926285	-	cg29772404	I						70802315	95724980	Grn	FALSE	CG	0	0	0	0.62542	0.438505	0.186915	0.502586	0.000224716	0.672239	0.582012	0.0452101	0.443558	0.430356	0.00712478	0.138453	0.0036797	0	0	18.3333	24.6667	17	20	19	27	3	3	20089	Rph3al	XM_011249101.1	chr11	75899724	75967250	67527	-	tss_body	NCBI
cg29772404_BC11	chr11	75926284	75926285	-	cg29772404	I						70802315	95724980	Grn	FALSE	CG	0	0	0	0.62542	0.438505	0.186915	0.502586	0.000224716	0.672239	0.582012	0.0452101	0.443558	0.430356	0.00712478	0.138453	0.0036797	0	0	18.3333	24.6667	17	20	19	27	3	3	20089	Rph3al	NM_001291159.1	chr11	75926091	75927391	1301	-	tss_1500	NCBI
cg29772404_BC11	chr11	75926284	75926285	-	cg29772404	I						70802315	95724980	Grn	FALSE	CG	0	0	0	0.62542	0.438505	0.186915	0.502586	0.000224716	0.672239	0.582012	0.0452101	0.443558	0.430356	0.00712478	0.138453	0.0036797	0	0	18.3333	24.6667	17	20	19	27	3	3	20089	Rph3al	XM_006533639.3	chr11	75926137	75927437	1301	-	tss_1500	NCBI
cg29772404_BC11	chr11	75926284	75926285	-	cg29772404	I						70802315	95724980	Grn	FALSE	CG	0	0	0	0.62542	0.438505	0.186915	0.502586	0.000224716	0.672239	0.582012	0.0452101	0.443558	0.430356	0.00712478	0.138453	0.0036797	0	0	18.3333	24.6667	17	20	19	27	3	3	20089	Q768S4	ENSMUST00000121287.7	chr11	75830998	75937738	106741	-	tss_body	UCSC
cg29772404_BC11	chr11	75926284	75926285	-	cg29772404	I						70802315	95724980	Grn	FALSE	CG	0	0	0	0.62542	0.438505	0.186915	0.502586	0.000224716	0.672239	0.582012	0.0452101	0.443558	0.430356	0.00712478	0.138453	0.0036797	0	0	18.3333	24.6667	17	20	19	27	3	3	20089	Q768S4	ENSMUST00000108420.8	chr11	75900742	75937697	36956	-	tss_body	UCSC
cg29772404_BC11	chr11	75926284	75926285	-	cg29772404	I						70802315	95724980	Grn	FALSE	CG	0	0	0	0.62542	0.438505	0.186915	0.502586	0.000224716	0.672239	0.582012	0.0452101	0.443558	0.430356	0.00712478	0.138453	0.0036797	0	0	18.3333	24.6667	17	20	19	27	3	3	20089	B7FAU1	ENSMUST00000152035.1	chr11	75906571	75938429	31859	-	tss_body	UCSC
cg29772404_BC11	chr11	75926284	75926285	-	cg29772404	I						70802315	95724980	Grn	FALSE	CG	0	0	0	0.62542	0.438505	0.186915	0.502586	0.000224716	0.672239	0.582012	0.0452101	0.443558	0.430356	0.00712478	0.138453	0.0036797	0	0	18.3333	24.6667	17	20	19	27	3	3	20089	Q768S4	ENSMUST00000021208.10	chr11	75926091	75927391	1301	-	tss_1500	UCSC
cg43071854_BC21	chr5	150259961	150259962	-	cg43071854	II						21748356		Both	FALSE	CG	0	0	0	0.568514	0.381573	0.186941	0.563071	0.000105452	0.572183	0.564688	0.00375006	0.411829	0.349983	0.0309443	0.152859	0.00211986	0	0	28.3333	25	21	19	41	31	3	3	17286	Fry	XM_006504933.2	chr5	150118635	150497753	379119	+	tss_body	NCBI
cg43071854_BC21	chr5	150259961	150259962	-	cg43071854	II						21748356		Both	FALSE	CG	0	0	0	0.568514	0.381573	0.186941	0.563071	0.000105452	0.572183	0.564688	0.00375006	0.411829	0.349983	0.0309443	0.152859	0.00211986	0	0	28.3333	25	21	19	41	31	3	3	17286	Fry	XM_006504932.2	chr5	150118635	150497753	379119	+	tss_body	NCBI
cg43071854_BC21	chr5	150259961	150259962	-	cg43071854	II						21748356		Both	FALSE	CG	0	0	0	0.568514	0.381573	0.186941	0.563071	0.000105452	0.572183	0.564688	0.00375006	0.411829	0.349983	0.0309443	0.152859	0.00211986	0	0	28.3333	25	21	19	41	31	3	3	17286	Fry	XM_006504929.1	chr5	150196424	150497753	301330	+	tss_body	NCBI
cg43071854_BC21	chr5	150259961	150259962	-	cg43071854	II						21748356		Both	FALSE	CG	0	0	0	0.568514	0.381573	0.186941	0.563071	0.000105452	0.572183	0.564688	0.00375006	0.411829	0.349983	0.0309443	0.152859	0.00211986	0	0	28.3333	25	21	19	41	31	3	3	17286	Fry	XM_006504927.1	chr5	150196424	150497753	301330	+	tss_body	NCBI
cg43071854_BC21	chr5	150259961	150259962	-	cg43071854	II						21748356		Both	FALSE	CG	0	0	0	0.568514	0.381573	0.186941	0.563071	0.000105452	0.572183	0.564688	0.00375006	0.411829	0.349983	0.0309443	0.152859	0.00211986	0	0	28.3333	25	21	19	41	31	3	3	17286	Fry	XM_006504928.1	chr5	150196424	150497753	301330	+	tss_body	NCBI
cg43071854_BC21	chr5	150259961	150259962	-	cg43071854	II						21748356		Both	FALSE	CG	0	0	0	0.568514	0.381573	0.186941	0.563071	0.000105452	0.572183	0.564688	0.00375006	0.411829	0.349983	0.0309443	0.152859	0.00211986	0	0	28.3333	25	21	19	41	31	3	3	17286	Fry	XM_006504926.1	chr5	150196424	150497753	301330	+	tss_body	NCBI
cg43071854_BC21	chr5	150259961	150259962	-	cg43071854	II						21748356		Both	FALSE	CG	0	0	0	0.568514	0.381573	0.186941	0.563071	0.000105452	0.572183	0.564688	0.00375006	0.411829	0.349983	0.0309443	0.152859	0.00211986	0	0	28.3333	25	21	19	41	31	3	3	17286	Fry	XM_011241024.1	chr5	150196424	150497753	301330	+	tss_body	NCBI
cg43071854_BC21	chr5	150259961	150259962	-	cg43071854	II						21748356		Both	FALSE	CG	0	0	0	0.568514	0.381573	0.186941	0.563071	0.000105452	0.572183	0.564688	0.00375006	0.411829	0.349983	0.0309443	0.152859	0.00211986	0	0	28.3333	25	21	19	41	31	3	3	17286	Fry	XM_006504930.3	chr5	150259740	150497753	238014	+	tss_body	NCBI
cg43071854_BC21	chr5	150259961	150259962	-	cg43071854	II						21748356		Both	FALSE	CG	0	0	0	0.568514	0.381573	0.186941	0.563071	0.000105452	0.572183	0.564688	0.00375006	0.411829	0.349983	0.0309443	0.152859	0.00211986	0	0	28.3333	25	21	19	41	31	3	3	17286	Fry	NM_172887.2	chr5	150259929	150497753	237825	+	tss_body	NCBI
cg43071854_BC21	chr5	150259961	150259962	-	cg43071854	II						21748356		Both	FALSE	CG	0	0	0	0.568514	0.381573	0.186941	0.563071	0.000105452	0.572183	0.564688	0.00375006	0.411829	0.349983	0.0309443	0.152859	0.00211986	0	0	28.3333	25	21	19	41	31	3	3	17286	A0A0J9YVI5	ENSMUST00000200960.3	chr5	150118644	150340445	221802	+	tss_body	UCSC
cg43071854_BC21	chr5	150259961	150259962	-	cg43071854	II						21748356		Both	FALSE	CG	0	0	0	0.568514	0.381573	0.186941	0.563071	0.000105452	0.572183	0.564688	0.00375006	0.411829	0.349983	0.0309443	0.152859	0.00211986	0	0	28.3333	25	21	19	41	31	3	3	17286	A0A0J9YUP4	ENSMUST00000202530.3	chr5	150118666	150345924	227259	+	tss_body	UCSC
cg43071854_BC21	chr5	150259961	150259962	-	cg43071854	II						21748356		Both	FALSE	CG	0	0	0	0.568514	0.381573	0.186941	0.563071	0.000105452	0.572183	0.564688	0.00375006	0.411829	0.349983	0.0309443	0.152859	0.00211986	0	0	28.3333	25	21	19	41	31	3	3	17286		ENSMUST00000203000.3	chr5	150118666	150349005	230340	+	tss_body	UCSC
cg43071854_BC21	chr5	150259961	150259962	-	cg43071854	II						21748356		Both	FALSE	CG	0	0	0	0.568514	0.381573	0.186941	0.563071	0.000105452	0.572183	0.564688	0.00375006	0.411829	0.349983	0.0309443	0.152859	0.00211986	0	0	28.3333	25	21	19	41	31	3	3	17286	A0A0J9YUS4	ENSMUST00000202600.3	chr5	150196465	150340420	143956	+	tss_body	UCSC
cg43071854_BC21	chr5	150259961	150259962	-	cg43071854	II						21748356		Both	FALSE	CG	0	0	0	0.568514	0.381573	0.186941	0.563071	0.000105452	0.572183	0.564688	0.00375006	0.411829	0.349983	0.0309443	0.152859	0.00211986	0	0	28.3333	25	21	19	41	31	3	3	17286	E9Q8I9	ENSMUST00000087204.8	chr5	150259766	150497753	237988	+	tss_body	UCSC
cg45747664_TC21	chr8	60954908	60954909	+	cg45747664	II						73769866		Both	FALSE	CG	0	0	0	0.494216	0.307263	0.186953	0.668361	0.00064441	0.569314	0.456596	0.0650369	0.342134	0.285032	0.0305776	0.114461	0.00810631	0	0	25	27	22	24	29	30	3	3	19656	Clcn3	XR_001778397.1	chr8	60910388	60983308	72921	-	tss_body	NCBI
cg45747664_TC21	chr8	60954908	60954909	+	cg45747664	II						73769866		Both	FALSE	CG	0	0	0	0.494216	0.307263	0.186953	0.668361	0.00064441	0.569314	0.456596	0.0650369	0.342134	0.285032	0.0305776	0.114461	0.00810631	0	0	25	27	22	24	29	30	3	3	19656	Clcn3	NM_173874.1	chr8	60910388	60983311	72924	-	tss_body	NCBI
cg45747664_TC21	chr8	60954908	60954909	+	cg45747664	II						73769866		Both	FALSE	CG	0	0	0	0.494216	0.307263	0.186953	0.668361	0.00064441	0.569314	0.456596	0.0650369	0.342134	0.285032	0.0305776	0.114461	0.00810631	0	0	25	27	22	24	29	30	3	3	19656	Clcn3	NM_173873.1	chr8	60910388	60983311	72924	-	tss_body	NCBI
cg45747664_TC21	chr8	60954908	60954909	+	cg45747664	II						73769866		Both	FALSE	CG	0	0	0	0.494216	0.307263	0.186953	0.668361	0.00064441	0.569314	0.456596	0.0650369	0.342134	0.285032	0.0305776	0.114461	0.00810631	0	0	25	27	22	24	29	30	3	3	19656	Clcn3	NM_007711.3	chr8	60910388	60983311	72924	-	tss_body	NCBI
cg45747664_TC21	chr8	60954908	60954909	+	cg45747664	II						73769866		Both	FALSE	CG	0	0	0	0.494216	0.307263	0.186953	0.668361	0.00064441	0.569314	0.456596	0.0650369	0.342134	0.285032	0.0305776	0.114461	0.00810631	0	0	25	27	22	24	29	30	3	3	19656	Clcn3	XM_006509259.2	chr8	60910859	60955228	44370	-	tss_body	NCBI
cg45747664_TC21	chr8	60954908	60954909	+	cg45747664	II						73769866		Both	FALSE	CG	0	0	0	0.494216	0.307263	0.186953	0.668361	0.00064441	0.569314	0.456596	0.0650369	0.342134	0.285032	0.0305776	0.114461	0.00810631	0	0	25	27	22	24	29	30	3	3	19656	Clcn3	XM_006509260.2	chr8	60910859	60983308	72450	-	tss_body	NCBI
cg45747664_TC21	chr8	60954908	60954909	+	cg45747664	II						73769866		Both	FALSE	CG	0	0	0	0.494216	0.307263	0.186953	0.668361	0.00064441	0.569314	0.456596	0.0650369	0.342134	0.285032	0.0305776	0.114461	0.00810631	0	0	25	27	22	24	29	30	3	3	19656	Clcn3	XM_017312553.1	chr8	60923194	60983308	60115	-	tss_body	NCBI
cg45747664_TC21	chr8	60954908	60954909	+	cg45747664	II						73769866		Both	FALSE	CG	0	0	0	0.494216	0.307263	0.186953	0.668361	0.00064441	0.569314	0.456596	0.0650369	0.342134	0.285032	0.0305776	0.114461	0.00810631	0	0	25	27	22	24	29	30	3	3	19656	Clcn3	NM_173876.3	chr8	60954799	60954999	201	-	tss_200	NCBI
cg45747664_TC21	chr8	60954908	60954909	+	cg45747664	II						73769866		Both	FALSE	CG	0	0	0	0.494216	0.307263	0.186953	0.668361	0.00064441	0.569314	0.456596	0.0650369	0.342134	0.285032	0.0305776	0.114461	0.00810631	0	0	25	27	22	24	29	30	3	3	19656	Q8K4W8	ENSMUST00000056508.11	chr8	60910388	60955233	44846	-	tss_body	UCSC
cg45747664_TC21	chr8	60954908	60954909	+	cg45747664	II						73769866		Both	FALSE	CG	0	0	0	0.494216	0.307263	0.186953	0.668361	0.00064441	0.569314	0.456596	0.0650369	0.342134	0.285032	0.0305776	0.114461	0.00810631	0	0	25	27	22	24	29	30	3	3	19656	Q790S0	ENSMUST00000093490.8	chr8	60910388	60983300	72913	-	tss_body	UCSC
cg45747664_TC21	chr8	60954908	60954909	+	cg45747664	II						73769866		Both	FALSE	CG	0	0	0	0.494216	0.307263	0.186953	0.668361	0.00064441	0.569314	0.456596	0.0650369	0.342134	0.285032	0.0305776	0.114461	0.00810631	0	0	25	27	22	24	29	30	3	3	19656		ENSMUST00000129672.7	chr8	60911922	60955233	43312	-	tss_body	UCSC
cg45747664_TC21	chr8	60954908	60954909	+	cg45747664	II						73769866		Both	FALSE	CG	0	0	0	0.494216	0.307263	0.186953	0.668361	0.00064441	0.569314	0.456596	0.0650369	0.342134	0.285032	0.0305776	0.114461	0.00810631	0	0	25	27	22	24	29	30	3	3	19656	Q3TF45	ENSMUST00000004430.13	chr8	60911922	60983239	71318	-	tss_body	UCSC
cg45747664_TC21	chr8	60954908	60954909	+	cg45747664	II						73769866		Both	FALSE	CG	0	0	0	0.494216	0.307263	0.186953	0.668361	0.00064441	0.569314	0.456596	0.0650369	0.342134	0.285032	0.0305776	0.114461	0.00810631	0	0	25	27	22	24	29	30	3	3	19656	P51791	ENSMUST00000110301.1	chr8	60911922	60983239	71318	-	tss_body	UCSC
cg45747664_TC21	chr8	60954908	60954909	+	cg45747664	II						73769866		Both	FALSE	CG	0	0	0	0.494216	0.307263	0.186953	0.668361	0.00064441	0.569314	0.456596	0.0650369	0.342134	0.285032	0.0305776	0.114461	0.00810631	0	0	25	27	22	24	29	30	3	3	19656		ENSMUST00000147824.7	chr8	60935356	60983244	47889	-	tss_body	UCSC
cg45747664_TC21	chr8	60954908	60954909	+	cg45747664	II						73769866		Both	FALSE	CG	0	0	0	0.494216	0.307263	0.186953	0.668361	0.00064441	0.569314	0.456596	0.0650369	0.342134	0.285032	0.0305776	0.114461	0.00810631	0	0	25	27	22	24	29	30	3	3	19656		ENSMUST00000145493.1	chr8	60938639	60983286	44648	-	tss_body	UCSC
cg45747664_TC21	chr8	60954908	60954909	+	cg45747664	II						73769866		Both	FALSE	CG	0	0	0	0.494216	0.307263	0.186953	0.668361	0.00064441	0.569314	0.456596	0.0650369	0.342134	0.285032	0.0305776	0.114461	0.00810631	0	0	25	27	22	24	29	30	3	3	19656	E9Q2I1	ENSMUST00000110302.7	chr8	60954748	60954948	201	-	tss_200	UCSC
cg45747664_TC21	chr8	60954908	60954909	+	cg45747664	II						73769866		Both	FALSE	CG	0	0	0	0.494216	0.307263	0.186953	0.668361	0.00064441	0.569314	0.456596	0.0650369	0.342134	0.285032	0.0305776	0.114461	0.00810631	0	0	25	27	22	24	29	30	3	3	19656		ENSMUST00000132234.7	chr8	60954779	60954979	201	-	tss_200	UCSC
cg37014447_BC21	chr1	64308832	64308833	-	cg37014447	II						2699293		Both	FALSE	CG	0	0	0	0.550698	0.363736	0.186962	0.585204	7.86905e-05	0.573736	0.529844	0.0220273	0.378142	0.350183	0.013999	0.151702	0.001717	0	0	20.3333	20.6667	17	12	22	28	3	3	16295
cg31950987_TC21	chr13	97511265	97511266	+	cg31950987	II						75760913		Both	FALSE	CG	0	0	0	0.298663	0.111695	0.186968	1.34276	2.46645e-06	0.306584	0.289958	0.00834062	0.123819	0.0984191	0.012739	0.166139	0.000165857	0	0	27.6667	27.6667	20	24	38	34	3	3	9993		ENSMUST00000225874.1	chr13	97511203	97515730	4528	+	tss_body	UCSC
cg44955387_TC21	chr7	105945511	105945512	+	cg44955387	II						7778281		Both	FALSE	CG	0	0	0	0.656822	0.469839	0.186983	0.474751	0.000125215	0.693821	0.634785	0.0322373	0.485815	0.455857	0.0150784	0.14897	0.00239357	0	0	25.6667	24	16	21	35	27	3	3	21697	Gm4070	NM_001243039.1	chr7	105895117	105953967	58851	-	tss_body	NCBI
cg44955387_TC21	chr7	105945511	105945512	+	cg44955387	II						7778281		Both	FALSE	CG	0	0	0	0.656822	0.469839	0.186983	0.474751	0.000125215	0.693821	0.634785	0.0322373	0.485815	0.455857	0.0150784	0.14897	0.00239357	0	0	25.6667	24	16	21	35	27	3	3	21697	Gm4070	NM_001243040.1	chr7	105895117	105953967	58851	-	tss_body	NCBI
cg44955387_TC21	chr7	105945511	105945512	+	cg44955387	II						7778281		Both	FALSE	CG	0	0	0	0.656822	0.469839	0.186983	0.474751	0.000125215	0.693821	0.634785	0.0322373	0.485815	0.455857	0.0150784	0.14897	0.00239357	0	0	25.6667	24	16	21	35	27	3	3	21697	Q80SU7	ENSMUST00000106766.8	chr7	105895138	105953940	58803	-	tss_body	UCSC
cg44955387_TC21	chr7	105945511	105945512	+	cg44955387	II						7778281		Both	FALSE	CG	0	0	0	0.656822	0.469839	0.186983	0.474751	0.000125215	0.693821	0.634785	0.0322373	0.485815	0.455857	0.0150784	0.14897	0.00239357	0	0	25.6667	24	16	21	35	27	3	3	21697	Q80SU7	ENSMUST00000176467.7	chr7	105895138	105953958	58821	-	tss_body	UCSC
cg44955387_TC21	chr7	105945511	105945512	+	cg44955387	II						7778281		Both	FALSE	CG	0	0	0	0.656822	0.469839	0.186983	0.474751	0.000125215	0.693821	0.634785	0.0322373	0.485815	0.455857	0.0150784	0.14897	0.00239357	0	0	25.6667	24	16	21	35	27	3	3	21697		ENSMUST00000176647.1	chr7	105901567	106093337	191771	+	tss_body	UCSC
cg44955387_TC21	chr7	105945511	105945512	+	cg44955387	II						7778281		Both	FALSE	CG	0	0	0	0.656822	0.469839	0.186983	0.474751	0.000125215	0.693821	0.634785	0.0322373	0.485815	0.455857	0.0150784	0.14897	0.00239357	0	0	25.6667	24	16	21	35	27	3	3	21697	H3BL64	ENSMUST00000176994.1	chr7	105903518	105953967	50450	-	tss_body	UCSC
cg44955387_TC21	chr7	105945511	105945512	+	cg44955387	II						7778281		Both	FALSE	CG	0	0	0	0.656822	0.469839	0.186983	0.474751	0.000125215	0.693821	0.634785	0.0322373	0.485815	0.455857	0.0150784	0.14897	0.00239357	0	0	25.6667	24	16	21	35	27	3	3	21697		ENSMUST00000176969.1	chr7	105927031	105953953	26923	-	tss_body	UCSC
cg37535351_BC21	chr1	138620740	138620741	-	cg37535351	II					chr1:138619152-138619864	86759298		Both	FALSE	CG	0	0	0	0.785734	0.598736	0.186997	0.386468	0.000242305	0.831564	0.752227	0.041079	0.638247	0.565178	0.0368967	0.11398	0.00389396	0	0	25.3333	21.3333	22	20	28	23	3	3	28074	Nek7	NM_021605.4	chr1	138619957	138621257	1301	-	tss_1500	NCBI
cg37535351_BC21	chr1	138620740	138620741	-	cg37535351	II					chr1:138619152-138619864	86759298		Both	FALSE	CG	0	0	0	0.785734	0.598736	0.186997	0.386468	0.000242305	0.831564	0.752227	0.041079	0.638247	0.565178	0.0368967	0.11398	0.00389396	0	0	25.3333	21.3333	22	20	28	23	3	3	28074	Nek7	NM_001311148.1	chr1	138619957	138621257	1301	-	tss_1500	NCBI
cg37535351_BC21	chr1	138620740	138620741	-	cg37535351	II					chr1:138619152-138619864	86759298		Both	FALSE	CG	0	0	0	0.785734	0.598736	0.186997	0.386468	0.000242305	0.831564	0.752227	0.041079	0.638247	0.565178	0.0368967	0.11398	0.00389396	0	0	25.3333	21.3333	22	20	28	23	3	3	28074	chr1-138619152-138619864		chr1	138619864	138621864	2001	*	SShore	UCSC
cg37535351_BC21	chr1	138620740	138620741	-	cg37535351	II					chr1:138619152-138619864	86759298		Both	FALSE	CG	0	0	0	0.785734	0.598736	0.186997	0.386468	0.000242305	0.831564	0.752227	0.041079	0.638247	0.565178	0.0368967	0.11398	0.00389396	0	0	25.3333	21.3333	22	20	28	23	3	3	28074	Q3TN15	ENSMUST00000027642.4	chr1	138619874	138621174	1301	-	tss_1500	UCSC
cg37535351_BC21	chr1	138620740	138620741	-	cg37535351	II					chr1:138619152-138619864	86759298		Both	FALSE	CG	0	0	0	0.785734	0.598736	0.186997	0.386468	0.000242305	0.831564	0.752227	0.041079	0.638247	0.565178	0.0368967	0.11398	0.00389396	0	0	25.3333	21.3333	22	20	28	23	3	3	28074		ENSMUST00000191549.2	chr1	138619904	138621204	1301	-	tss_1500	UCSC
cg37535351_BC21	chr1	138620740	138620741	-	cg37535351	II					chr1:138619152-138619864	86759298		Both	FALSE	CG	0	0	0	0.785734	0.598736	0.186997	0.386468	0.000242305	0.831564	0.752227	0.041079	0.638247	0.565178	0.0368967	0.11398	0.00389396	0	0	25.3333	21.3333	22	20	28	23	3	3	28074	Q9ES74	ENSMUST00000186017.6	chr1	138619949	138621249	1301	-	tss_1500	UCSC
cg37535351_BC21	chr1	138620740	138620741	-	cg37535351	II					chr1:138619152-138619864	86759298		Both	FALSE	CG	0	0	0	0.785734	0.598736	0.186997	0.386468	0.000242305	0.831564	0.752227	0.041079	0.638247	0.565178	0.0368967	0.11398	0.00389396	0	0	25.3333	21.3333	22	20	28	23	3	3	28074	Q9ES74	ENSMUST00000187407.6	chr1	138620341	138621641	1301	-	tss_1500	UCSC
cg44772442_TC11	chr7	80247195	80247196	+	cg44772442	I					chr7:80246217-80246618	55809482	12776179	Red	FALSE	CG	0	0	0	0.451927	0.26492	0.187007	0.748654	7.74271e-05	0.477778	0.411782	0.0352433	0.27973	0.251242	0.0142778	0.132052	0.00169662	0	0	25.6667	22.6667	19	18	32	28	3	3	11284	Ttll13	NM_177765.3	chr7	80246375	80260821	14447	+	tss_body	NCBI
cg44772442_TC11	chr7	80247195	80247196	+	cg44772442	I					chr7:80246217-80246618	55809482	12776179	Red	FALSE	CG	0	0	0	0.451927	0.26492	0.187007	0.748654	7.74271e-05	0.477778	0.411782	0.0352433	0.27973	0.251242	0.0142778	0.132052	0.00169662	0	0	25.6667	22.6667	19	18	32	28	3	3	11284	Ttll13	XM_006540920.3	chr7	80246402	80260161	13760	+	tss_body	NCBI
cg44772442_TC11	chr7	80247195	80247196	+	cg44772442	I					chr7:80246217-80246618	55809482	12776179	Red	FALSE	CG	0	0	0	0.451927	0.26492	0.187007	0.748654	7.74271e-05	0.477778	0.411782	0.0352433	0.27973	0.251242	0.0142778	0.132052	0.00169662	0	0	25.6667	22.6667	19	18	32	28	3	3	11284	Ttll13	XM_006540913.3	chr7	80246402	80260422	14021	+	tss_body	NCBI
cg44772442_TC11	chr7	80247195	80247196	+	cg44772442	I					chr7:80246217-80246618	55809482	12776179	Red	FALSE	CG	0	0	0	0.451927	0.26492	0.187007	0.748654	7.74271e-05	0.477778	0.411782	0.0352433	0.27973	0.251242	0.0142778	0.132052	0.00169662	0	0	25.6667	22.6667	19	18	32	28	3	3	11284	Ttll13	XM_006540915.3	chr7	80246402	80260422	14021	+	tss_body	NCBI
cg44772442_TC11	chr7	80247195	80247196	+	cg44772442	I					chr7:80246217-80246618	55809482	12776179	Red	FALSE	CG	0	0	0	0.451927	0.26492	0.187007	0.748654	7.74271e-05	0.477778	0.411782	0.0352433	0.27973	0.251242	0.0142778	0.132052	0.00169662	0	0	25.6667	22.6667	19	18	32	28	3	3	11284	Ttll13	XM_006540914.3	chr7	80246402	80260422	14021	+	tss_body	NCBI
cg44772442_TC11	chr7	80247195	80247196	+	cg44772442	I					chr7:80246217-80246618	55809482	12776179	Red	FALSE	CG	0	0	0	0.451927	0.26492	0.187007	0.748654	7.74271e-05	0.477778	0.411782	0.0352433	0.27973	0.251242	0.0142778	0.132052	0.00169662	0	0	25.6667	22.6667	19	18	32	28	3	3	11284	Ttll13	XM_006540921.3	chr7	80246402	80260821	14420	+	tss_body	NCBI
cg44772442_TC11	chr7	80247195	80247196	+	cg44772442	I					chr7:80246217-80246618	55809482	12776179	Red	FALSE	CG	0	0	0	0.451927	0.26492	0.187007	0.748654	7.74271e-05	0.477778	0.411782	0.0352433	0.27973	0.251242	0.0142778	0.132052	0.00169662	0	0	25.6667	22.6667	19	18	32	28	3	3	11284	Ttll13	XM_006540918.3	chr7	80246402	80260821	14420	+	tss_body	NCBI
cg44772442_TC11	chr7	80247195	80247196	+	cg44772442	I					chr7:80246217-80246618	55809482	12776179	Red	FALSE	CG	0	0	0	0.451927	0.26492	0.187007	0.748654	7.74271e-05	0.477778	0.411782	0.0352433	0.27973	0.251242	0.0142778	0.132052	0.00169662	0	0	25.6667	22.6667	19	18	32	28	3	3	11284	Ttll13	XM_006540917.3	chr7	80246403	80260422	14020	+	tss_body	NCBI
cg44772442_TC11	chr7	80247195	80247196	+	cg44772442	I					chr7:80246217-80246618	55809482	12776179	Red	FALSE	CG	0	0	0	0.451927	0.26492	0.187007	0.748654	7.74271e-05	0.477778	0.411782	0.0352433	0.27973	0.251242	0.0142778	0.132052	0.00169662	0	0	25.6667	22.6667	19	18	32	28	3	3	11284	Ttll13	XM_006540919.3	chr7	80246403	80260821	14419	+	tss_body	NCBI
cg44772442_TC11	chr7	80247195	80247196	+	cg44772442	I					chr7:80246217-80246618	55809482	12776179	Red	FALSE	CG	0	0	0	0.451927	0.26492	0.187007	0.748654	7.74271e-05	0.477778	0.411782	0.0352433	0.27973	0.251242	0.0142778	0.132052	0.00169662	0	0	25.6667	22.6667	19	18	32	28	3	3	11284	Ttll13	XM_006540916.3	chr7	80246403	80260821	14419	+	tss_body	NCBI
cg44772442_TC11	chr7	80247195	80247196	+	cg44772442	I					chr7:80246217-80246618	55809482	12776179	Red	FALSE	CG	0	0	0	0.451927	0.26492	0.187007	0.748654	7.74271e-05	0.477778	0.411782	0.0352433	0.27973	0.251242	0.0142778	0.132052	0.00169662	0	0	25.6667	22.6667	19	18	32	28	3	3	11284	Ttll13	XM_006540922.3	chr7	80246404	80260422	14019	+	tss_body	NCBI
cg44772442_TC11	chr7	80247195	80247196	+	cg44772442	I					chr7:80246217-80246618	55809482	12776179	Red	FALSE	CG	0	0	0	0.451927	0.26492	0.187007	0.748654	7.74271e-05	0.477778	0.411782	0.0352433	0.27973	0.251242	0.0142778	0.132052	0.00169662	0	0	25.6667	22.6667	19	18	32	28	3	3	11284	Ttll13	XM_017322293.1	chr7	80246405	80260422	14018	+	tss_body	NCBI
cg44772442_TC11	chr7	80247195	80247196	+	cg44772442	I					chr7:80246217-80246618	55809482	12776179	Red	FALSE	CG	0	0	0	0.451927	0.26492	0.187007	0.748654	7.74271e-05	0.477778	0.411782	0.0352433	0.27973	0.251242	0.0142778	0.132052	0.00169662	0	0	25.6667	22.6667	19	18	32	28	3	3	11284	Ttll13	XM_006540925.3	chr7	80246843	80248143	1301	+	tss_1500	NCBI
cg44772442_TC11	chr7	80247195	80247196	+	cg44772442	I					chr7:80246217-80246618	55809482	12776179	Red	FALSE	CG	0	0	0	0.451927	0.26492	0.187007	0.748654	7.74271e-05	0.477778	0.411782	0.0352433	0.27973	0.251242	0.0142778	0.132052	0.00169662	0	0	25.6667	22.6667	19	18	32	28	3	3	11284	A4Q9F6	ENSMUST00000058266.8	chr7	80246375	80260821	14447	+	tss_body	UCSC
cg44772442_TC11	chr7	80247195	80247196	+	cg44772442	I					chr7:80246217-80246618	55809482	12776179	Red	FALSE	CG	0	0	0	0.451927	0.26492	0.187007	0.748654	7.74271e-05	0.477778	0.411782	0.0352433	0.27973	0.251242	0.0142778	0.132052	0.00169662	0	0	25.6667	22.6667	19	18	32	28	3	3	11284		ENSMUST00000107381.7	chr7	80246554	80259195	12642	+	tss_body	UCSC
cg44772442_TC11	chr7	80247195	80247196	+	cg44772442	I					chr7:80246217-80246618	55809482	12776179	Red	FALSE	CG	0	0	0	0.451927	0.26492	0.187007	0.748654	7.74271e-05	0.477778	0.411782	0.0352433	0.27973	0.251242	0.0142778	0.132052	0.00169662	0	0	25.6667	22.6667	19	18	32	28	3	3	11284	chr7-80246217-80246618		chr7	80246618	80248618	2001	*	SShore	UCSC
cg44772442_TC11	chr7	80247195	80247196	+	cg44772442	I					chr7:80246217-80246618	55809482	12776179	Red	FALSE	CG	0	0	0	0.451927	0.26492	0.187007	0.748654	7.74271e-05	0.477778	0.411782	0.0352433	0.27973	0.251242	0.0142778	0.132052	0.00169662	0	0	25.6667	22.6667	19	18	32	28	3	3	11284		ENSMUST00000133958.1	chr7	80246993	80252882	5890	+	tss_body	UCSC
cg44772442_TC11	chr7	80247195	80247196	+	cg44772442	I					chr7:80246217-80246618	55809482	12776179	Red	FALSE	CG	0	0	0	0.451927	0.26492	0.187007	0.748654	7.74271e-05	0.477778	0.411782	0.0352433	0.27973	0.251242	0.0142778	0.132052	0.00169662	0	0	25.6667	22.6667	19	18	32	28	3	3	11284	A6H647	ENSMUST00000205270.1	chr7	80247187	80247387	201	+	tss_200	UCSC
cg43678336_TC21	chr6	88831625	88831626	+	cg43678336	II						21628585		Both	FALSE	CG	0	0	0	0.72105	0.534035	0.187015	0.426271	0.000144936	0.754292	0.676644	0.0400095	0.544015	0.520527	0.0121351	0.132629	0.0026724	0	0	23.6667	28	19	19	27	34	3	3	24881
cg35932773_TC21	chr18	75364040	75364041	+	cg35932773	II		chr18:75366489-75369009				80656113		Both	FALSE	CG	0	0	0	0.355213	0.168186	0.187027	1.03535	1.6098e-05	0.388608	0.329102	0.0304142	0.179595	0.157086	0.0112573	0.149508	0.000555146	0	0	29.6667	26.6667	19	24	39	30	3	3	9987	Gm20544	XR_877551.2	chr18	75358637	75367191	8555	-	tss_body	NCBI
cg35932773_TC21	chr18	75364040	75364041	+	cg35932773	II		chr18:75366489-75369009				80656113		Both	FALSE	CG	0	0	0	0.355213	0.168186	0.187027	1.03535	1.6098e-05	0.388608	0.329102	0.0304142	0.179595	0.157086	0.0112573	0.149508	0.000555146	0	0	29.6667	26.6667	19	24	39	30	3	3	9987	Gm20544	XR_877555.1	chr18	75358637	75367201	8565	-	tss_body	NCBI
cg35932773_TC21	chr18	75364040	75364041	+	cg35932773	II		chr18:75366489-75369009				80656113		Both	FALSE	CG	0	0	0	0.355213	0.168186	0.187027	1.03535	1.6098e-05	0.388608	0.329102	0.0304142	0.179595	0.157086	0.0112573	0.149508	0.000555146	0	0	29.6667	26.6667	19	24	39	30	3	3	9987	Gm20544	XR_877556.2	chr18	75360203	75367195	6993	-	tss_body	NCBI
cg35932773_TC21	chr18	75364040	75364041	+	cg35932773	II		chr18:75366489-75369009				80656113		Both	FALSE	CG	0	0	0	0.355213	0.168186	0.187027	1.03535	1.6098e-05	0.388608	0.329102	0.0304142	0.179595	0.157086	0.0112573	0.149508	0.000555146	0	0	29.6667	26.6667	19	24	39	30	3	3	9987	Gm20544	XR_386347.2	chr18	75360203	75367200	6998	-	tss_body	NCBI
cg35932773_TC21	chr18	75364040	75364041	+	cg35932773	II		chr18:75366489-75369009				80656113		Both	FALSE	CG	0	0	0	0.355213	0.168186	0.187027	1.03535	1.6098e-05	0.388608	0.329102	0.0304142	0.179595	0.157086	0.0112573	0.149508	0.000555146	0	0	29.6667	26.6667	19	24	39	30	3	3	9987	Gm20544	XR_877553.2	chr18	75360203	75367200	6998	-	tss_body	NCBI
cg35932773_TC21	chr18	75364040	75364041	+	cg35932773	II		chr18:75366489-75369009				80656113		Both	FALSE	CG	0	0	0	0.355213	0.168186	0.187027	1.03535	1.6098e-05	0.388608	0.329102	0.0304142	0.179595	0.157086	0.0112573	0.149508	0.000555146	0	0	29.6667	26.6667	19	24	39	30	3	3	9987	Gm20544	XR_386348.2	chr18	75360203	75367201	6999	-	tss_body	NCBI
cg35932773_TC21	chr18	75364040	75364041	+	cg35932773	II		chr18:75366489-75369009				80656113		Both	FALSE	CG	0	0	0	0.355213	0.168186	0.187027	1.03535	1.6098e-05	0.388608	0.329102	0.0304142	0.179595	0.157086	0.0112573	0.149508	0.000555146	0	0	29.6667	26.6667	19	24	39	30	3	3	9987	Gm20544	XR_877552.2	chr18	75360203	75367201	6999	-	tss_body	NCBI
cg35932773_TC21	chr18	75364040	75364041	+	cg35932773	II		chr18:75366489-75369009				80656113		Both	FALSE	CG	0	0	0	0.355213	0.168186	0.187027	1.03535	1.6098e-05	0.388608	0.329102	0.0304142	0.179595	0.157086	0.0112573	0.149508	0.000555146	0	0	29.6667	26.6667	19	24	39	30	3	3	9987	Gm20544	XR_877554.2	chr18	75360203	75367201	6999	-	tss_body	NCBI
cg35932773_TC21	chr18	75364040	75364041	+	cg35932773	II		chr18:75366489-75369009				80656113		Both	FALSE	CG	0	0	0	0.355213	0.168186	0.187027	1.03535	1.6098e-05	0.388608	0.329102	0.0304142	0.179595	0.157086	0.0112573	0.149508	0.000555146	0	0	29.6667	26.6667	19	24	39	30	3	3	9987	chr18-75366489-75369009		chr18	75362489	75364489	2001	*	NShelf	UCSC
cg32491220_BC21	chr14	53926883	53926884	-	cg32491220	II						59643262		Both	FALSE	CG	0	0	0	0.400468	0.213436	0.187031	0.877405	6.63556e-05	0.441944	0.363876	0.0392623	0.233775	0.196193	0.0189813	0.130102	0.00151637	0	0	23.6667	22	21	19	27	24	3	3	10820	Gm30392	XR_874625.1	chr14	53893585	53946527	52943	-	tss_body	NCBI
cg32491220_BC21	chr14	53926883	53926884	-	cg32491220	II						59643262		Both	FALSE	CG	0	0	0	0.400468	0.213436	0.187031	0.877405	6.63556e-05	0.441944	0.363876	0.0392623	0.233775	0.196193	0.0189813	0.130102	0.00151637	0	0	23.6667	22	21	19	27	24	3	3	10820	Gm30392	XR_874627.1	chr14	53893585	53946527	52943	-	tss_body	NCBI
cg32491220_BC21	chr14	53926883	53926884	-	cg32491220	II						59643262		Both	FALSE	CG	0	0	0	0.400468	0.213436	0.187031	0.877405	6.63556e-05	0.441944	0.363876	0.0392623	0.233775	0.196193	0.0189813	0.130102	0.00151637	0	0	23.6667	22	21	19	27	24	3	3	10820	Gm30392	XR_874624.1	chr14	53901632	53946527	44896	-	tss_body	NCBI
cg32491220_BC21	chr14	53926883	53926884	-	cg32491220	II						59643262		Both	FALSE	CG	0	0	0	0.400468	0.213436	0.187031	0.877405	6.63556e-05	0.441944	0.363876	0.0392623	0.233775	0.196193	0.0189813	0.130102	0.00151637	0	0	23.6667	22	21	19	27	24	3	3	10820	Gm30392	XR_874626.1	chr14	53901632	53995588	93957	-	tss_body	NCBI
cg32491220_BC21	chr14	53926883	53926884	-	cg32491220	II						59643262		Both	FALSE	CG	0	0	0	0.400468	0.213436	0.187031	0.877405	6.63556e-05	0.441944	0.363876	0.0392623	0.233775	0.196193	0.0189813	0.130102	0.00151637	0	0	23.6667	22	21	19	27	24	3	3	10820		ENSMUST00000198142.1	chr14	53918326	53961515	43190	-	tss_body	UCSC
cg32491220_BC21	chr14	53926883	53926884	-	cg32491220	II						59643262		Both	FALSE	CG	0	0	0	0.400468	0.213436	0.187031	0.877405	6.63556e-05	0.441944	0.363876	0.0392623	0.233775	0.196193	0.0189813	0.130102	0.00151637	0	0	23.6667	22	21	19	27	24	3	3	10820		ENSMUST00000198117.1	chr14	53926777	53926977	201	+	tss_200	UCSC
cg30655960_TC21	chr12	54188187	54188188	+	cg30655960	II						26738584		Both	FALSE	CG	0	0	0	0.243294	0.0562435	0.18705	1.93496	1.16936e-05	0.284714	0.17586	0.0589052	0.0641375	0.0421419	0.0122414	0.111723	0.000446613	0	0	18	30	16	21	19	37	3	3	9983	Egln3	NM_028133.2	chr12	54178980	54203874	24895	-	tss_body	NCBI
cg30655960_TC21	chr12	54188187	54188188	+	cg30655960	II						26738584		Both	FALSE	CG	0	0	0	0.243294	0.0562435	0.18705	1.93496	1.16936e-05	0.284714	0.17586	0.0589052	0.0641375	0.0421419	0.0122414	0.111723	0.000446613	0	0	18	30	16	21	19	37	3	3	9983	A0A0R4J0H9	ENSMUST00000039516.3	chr12	54178980	54203860	24881	-	tss_body	UCSC
cg36413769_BC21	chr19	42751945	42751946	-	cg36413769	II						8607879		Both	FALSE	CG	0	0	0	0.812331	0.625274	0.187058	0.372341	1.46578e-05	0.827483	0.797731	0.0148837	0.6375	0.609962	0.0140258	0.160231	0.000521558	0	0	25.6667	29.6667	22	27	31	33	3	3	29281	Pyroxd2	XM_011247383.2	chr19	42725856	42752817	26962	-	tss_body	NCBI
cg36413769_BC21	chr19	42751945	42751946	-	cg36413769	II						8607879		Both	FALSE	CG	0	0	0	0.812331	0.625274	0.187058	0.372341	1.46578e-05	0.827483	0.797731	0.0148837	0.6375	0.609962	0.0140258	0.160231	0.000521558	0	0	25.6667	29.6667	22	27	31	33	3	3	29281	Pyroxd2	XR_877691.2	chr19	42725856	42752821	26966	-	tss_body	NCBI
cg36413769_BC21	chr19	42751945	42751946	-	cg36413769	II						8607879		Both	FALSE	CG	0	0	0	0.812331	0.625274	0.187058	0.372341	1.46578e-05	0.827483	0.797731	0.0148837	0.6375	0.609962	0.0140258	0.160231	0.000521558	0	0	25.6667	29.6667	22	27	31	33	3	3	29281	Pyroxd2	NM_029011.2	chr19	42725857	42752775	26919	-	tss_body	NCBI
cg36413769_BC21	chr19	42751945	42751946	-	cg36413769	II						8607879		Both	FALSE	CG	0	0	0	0.812331	0.625274	0.187058	0.372341	1.46578e-05	0.827483	0.797731	0.0148837	0.6375	0.609962	0.0140258	0.160231	0.000521558	0	0	25.6667	29.6667	22	27	31	33	3	3	29281	Pyroxd2	XM_011247384.2	chr19	42731361	42752824	21464	-	tss_body	NCBI
cg36413769_BC21	chr19	42751945	42751946	-	cg36413769	II						8607879		Both	FALSE	CG	0	0	0	0.812331	0.625274	0.187058	0.372341	1.46578e-05	0.827483	0.797731	0.0148837	0.6375	0.609962	0.0140258	0.160231	0.000521558	0	0	25.6667	29.6667	22	27	31	33	3	3	29281	LOC102637646	XR_386719.2	chr19	42745690	42752329	6640	+	tss_body	NCBI
cg36413769_BC21	chr19	42751945	42751946	-	cg36413769	II						8607879		Both	FALSE	CG	0	0	0	0.812331	0.625274	0.187058	0.372341	1.46578e-05	0.827483	0.797731	0.0148837	0.6375	0.609962	0.0140258	0.160231	0.000521558	0	0	25.6667	29.6667	22	27	31	33	3	3	29281	Q3U4I7	ENSMUST00000076505.3	chr19	42725857	42752775	26919	-	tss_body	UCSC
cg36413769_BC21	chr19	42751945	42751946	-	cg36413769	II						8607879		Both	FALSE	CG	0	0	0	0.812331	0.625274	0.187058	0.372341	1.46578e-05	0.827483	0.797731	0.0148837	0.6375	0.609962	0.0140258	0.160231	0.000521558	0	0	25.6667	29.6667	22	27	31	33	3	3	29281	A0A494BA58	ENSMUST00000236659.1	chr19	42725857	42752775	26919	-	tss_body	UCSC
cg36413769_BC21	chr19	42751945	42751946	-	cg36413769	II						8607879		Both	FALSE	CG	0	0	0	0.812331	0.625274	0.187058	0.372341	1.46578e-05	0.827483	0.797731	0.0148837	0.6375	0.609962	0.0140258	0.160231	0.000521558	0	0	25.6667	29.6667	22	27	31	33	3	3	29281	A0A494B9P0	ENSMUST00000235183.1	chr19	42726643	42752472	25830	-	tss_body	UCSC
cg36413769_BC21	chr19	42751945	42751946	-	cg36413769	II						8607879		Both	FALSE	CG	0	0	0	0.812331	0.625274	0.187058	0.372341	1.46578e-05	0.827483	0.797731	0.0148837	0.6375	0.609962	0.0140258	0.160231	0.000521558	0	0	25.6667	29.6667	22	27	31	33	3	3	29281	A0A494BB94	ENSMUST00000237747.1	chr19	42741116	42752504	11389	-	tss_body	UCSC
cg36413769_BC21	chr19	42751945	42751946	-	cg36413769	II						8607879		Both	FALSE	CG	0	0	0	0.812331	0.625274	0.187058	0.372341	1.46578e-05	0.827483	0.797731	0.0148837	0.6375	0.609962	0.0140258	0.160231	0.000521558	0	0	25.6667	29.6667	22	27	31	33	3	3	29281		ENSMUST00000238158.1	chr19	42747104	42752775	5672	-	tss_body	UCSC
cg31292464_BC21	chr13	15461807	15461808	-	cg31292464	II			chr13:15462833-15464498			60810138		Both	FALSE	CG	0	0	0	0.496361	0.309288	0.187072	0.665305	0.000657614	0.568218	0.425997	0.0711221	0.326086	0.29266	0.0167137	0.0999114	0.00823122	0	0	24	21.3333	19	20	29	22	3	3	19753	Gm6556	XR_001780862.1	chr13	15459979	15464657	4679	-	tss_body	NCBI
cg31292464_BC21	chr13	15461807	15461808	-	cg31292464	II			chr13:15462833-15464498			60810138		Both	FALSE	CG	0	0	0	0.496361	0.309288	0.187072	0.665305	0.000657614	0.568218	0.425997	0.0711221	0.326086	0.29266	0.0167137	0.0999114	0.00823122	0	0	24	21.3333	19	20	29	22	3	3	19753		ENSMUST00000181118.1	chr13	15440301	15462669	22369	-	tss_body	UCSC
cg31292464_BC21	chr13	15461807	15461808	-	cg31292464	II			chr13:15462833-15464498			60810138		Both	FALSE	CG	0	0	0	0.496361	0.309288	0.187072	0.665305	0.000657614	0.568218	0.425997	0.0711221	0.326086	0.29266	0.0167137	0.0999114	0.00823122	0	0	24	21.3333	19	20	29	22	3	3	19753	chr13-15462833-15464498		chr13	15460833	15462833	2001	*	NShore	UCSC
cg31292464_BC21	chr13	15461807	15461808	-	cg31292464	II			chr13:15462833-15464498			60810138		Both	FALSE	CG	0	0	0	0.496361	0.309288	0.187072	0.665305	0.000657614	0.568218	0.425997	0.0711221	0.326086	0.29266	0.0167137	0.0999114	0.00823122	0	0	24	21.3333	19	20	29	22	3	3	19753		ENSMUST00000181076.1	chr13	15461495	15462795	1301	-	tss_1500	UCSC
cg31292464_BC21	chr13	15461807	15461808	-	cg31292464	II			chr13:15462833-15464498			60810138		Both	FALSE	CG	0	0	0	0.496361	0.309288	0.187072	0.665305	0.000657614	0.568218	0.425997	0.0711221	0.326086	0.29266	0.0167137	0.0999114	0.00823122	0	0	24	21.3333	19	20	29	22	3	3	19753	Q3UMJ8	ENSMUST00000130065.7	chr13	15461734	15463034	1301	+	tss_1500	UCSC
cg31292464_BC21	chr13	15461807	15461808	-	cg31292464	II			chr13:15462833-15464498			60810138		Both	FALSE	CG	0	0	0	0.496361	0.309288	0.187072	0.665305	0.000657614	0.568218	0.425997	0.0711221	0.326086	0.29266	0.0167137	0.0999114	0.00823122	0	0	24	21.3333	19	20	29	22	3	3	19753	A0A1Y7VKQ8	ENSMUST00000141194.7	chr13	15461750	15463050	1301	+	tss_1500	UCSC
cg39112107_BC11	chr2	151973314	151973315	-	cg39112107	I				chr2:151970018-151970419		1787900	43667141	Grn	FALSE	CG	0	0	0	0.312617	0.125536	0.18708	1.25114	2.18991e-06	0.326768	0.297571	0.014619	0.129671	0.121456	0.00410782	0.1679	0.00015462	0	0	27.3333	19	26	18	29	20	3	3	9979	Fam110a	NM_001289151.1	chr2	151969395	151973394	4000	-	tss_body	NCBI
cg39112107_BC11	chr2	151973314	151973315	-	cg39112107	I				chr2:151970018-151970419		1787900	43667141	Grn	FALSE	CG	0	0	0	0.312617	0.125536	0.18708	1.25114	2.18991e-06	0.326768	0.297571	0.014619	0.129671	0.121456	0.00410782	0.1679	0.00015462	0	0	27.3333	19	26	18	29	20	3	3	9979	Fam110a	NM_028666.3	chr2	151969395	151973981	4587	-	tss_body	NCBI
cg39112107_BC11	chr2	151973314	151973315	-	cg39112107	I				chr2:151970018-151970419		1787900	43667141	Grn	FALSE	CG	0	0	0	0.312617	0.125536	0.18708	1.25114	2.18991e-06	0.326768	0.297571	0.014619	0.129671	0.121456	0.00410782	0.1679	0.00015462	0	0	27.3333	19	26	18	29	20	3	3	9979	Fam110a	NM_001289150.1	chr2	151969395	151973981	4587	-	tss_body	NCBI
cg39112107_BC11	chr2	151973314	151973315	-	cg39112107	I				chr2:151970018-151970419		1787900	43667141	Grn	FALSE	CG	0	0	0	0.312617	0.125536	0.18708	1.25114	2.18991e-06	0.326768	0.297571	0.014619	0.129671	0.121456	0.00410782	0.1679	0.00015462	0	0	27.3333	19	26	18	29	20	3	3	9979	Fam110a	NM_146127.3	chr2	151969395	151980219	10825	-	tss_body	NCBI
cg39112107_BC11	chr2	151973314	151973315	-	cg39112107	I				chr2:151970018-151970419		1787900	43667141	Grn	FALSE	CG	0	0	0	0.312617	0.125536	0.18708	1.25114	2.18991e-06	0.326768	0.297571	0.014619	0.129671	0.121456	0.00410782	0.1679	0.00015462	0	0	27.3333	19	26	18	29	20	3	3	9979	Fam110a	XM_006500268.2	chr2	151969397	151973603	4207	-	tss_body	NCBI
cg39112107_BC11	chr2	151973314	151973315	-	cg39112107	I				chr2:151970018-151970419		1787900	43667141	Grn	FALSE	CG	0	0	0	0.312617	0.125536	0.18708	1.25114	2.18991e-06	0.326768	0.297571	0.014619	0.129671	0.121456	0.00410782	0.1679	0.00015462	0	0	27.3333	19	26	18	29	20	3	3	9979	Fam110a	XM_006500266.3	chr2	151973267	151973467	201	-	tss_200	NCBI
cg39112107_BC11	chr2	151973314	151973315	-	cg39112107	I				chr2:151970018-151970419		1787900	43667141	Grn	FALSE	CG	0	0	0	0.312617	0.125536	0.18708	1.25114	2.18991e-06	0.326768	0.297571	0.014619	0.129671	0.121456	0.00410782	0.1679	0.00015462	0	0	27.3333	19	26	18	29	20	3	3	9979	Q8R184	ENSMUST00000109865.7	chr2	151969397	151973935	4539	-	tss_body	UCSC
cg39112107_BC11	chr2	151973314	151973315	-	cg39112107	I				chr2:151970018-151970419		1787900	43667141	Grn	FALSE	CG	0	0	0	0.312617	0.125536	0.18708	1.25114	2.18991e-06	0.326768	0.297571	0.014619	0.129671	0.121456	0.00410782	0.1679	0.00015462	0	0	27.3333	19	26	18	29	20	3	3	9979	Q8R184	ENSMUST00000109864.7	chr2	151969397	151973966	4570	-	tss_body	UCSC
cg39112107_BC11	chr2	151973314	151973315	-	cg39112107	I				chr2:151970018-151970419		1787900	43667141	Grn	FALSE	CG	0	0	0	0.312617	0.125536	0.18708	1.25114	2.18991e-06	0.326768	0.297571	0.014619	0.129671	0.121456	0.00410782	0.1679	0.00015462	0	0	27.3333	19	26	18	29	20	3	3	9979	Q8R184	ENSMUST00000062047.5	chr2	151969397	151980219	10823	-	tss_body	UCSC
cg39112107_BC11	chr2	151973314	151973315	-	cg39112107	I				chr2:151970018-151970419		1787900	43667141	Grn	FALSE	CG	0	0	0	0.312617	0.125536	0.18708	1.25114	2.18991e-06	0.326768	0.297571	0.014619	0.129671	0.121456	0.00410782	0.1679	0.00015462	0	0	27.3333	19	26	18	29	20	3	3	9979	Q8R184	ENSMUST00000109863.1	chr2	151969736	151973394	3659	-	tss_body	UCSC
cg39112107_BC11	chr2	151973314	151973315	-	cg39112107	I				chr2:151970018-151970419		1787900	43667141	Grn	FALSE	CG	0	0	0	0.312617	0.125536	0.18708	1.25114	2.18991e-06	0.326768	0.297571	0.014619	0.129671	0.121456	0.00410782	0.1679	0.00015462	0	0	27.3333	19	26	18	29	20	3	3	9979	chr2-151970018-151970419		chr2	151972419	151974419	2001	*	SShelf	UCSC
cg39112107_BC11	chr2	151973314	151973315	-	cg39112107	I				chr2:151970018-151970419		1787900	43667141	Grn	FALSE	CG	0	0	0	0.312617	0.125536	0.18708	1.25114	2.18991e-06	0.326768	0.297571	0.014619	0.129671	0.121456	0.00410782	0.1679	0.00015462	0	0	27.3333	19	26	18	29	20	3	3	9979	chr2-151970535-151970877		chr2	151972877	151974877	2001	*	SShelf	UCSC
cg45645871_TC21	chr8	45658434	45658435	+	cg45645871	II						75625247		Both	FALSE	CG	0	0	0	0.619107	0.432019	0.187088	0.509196	0.000407015	0.671793	0.564023	0.0539245	0.453886	0.418813	0.0190732	0.110138	0.00572928	0	0	19.3333	18.6667	12	18	24	20	3	3	19738	Sorbs2	NM_172752.4	chr8	45507787	45827906	320120	+	tss_body	NCBI
cg45645871_TC21	chr8	45658434	45658435	+	cg45645871	II						75625247		Both	FALSE	CG	0	0	0	0.619107	0.432019	0.187088	0.509196	0.000407015	0.671793	0.564023	0.0539245	0.453886	0.418813	0.0190732	0.110138	0.00572928	0	0	19.3333	18.6667	12	18	24	20	3	3	19738	Sorbs2	NM_001205219.1	chr8	45507787	45827906	320120	+	tss_body	NCBI
cg45645871_TC21	chr8	45658434	45658435	+	cg45645871	II						75625247		Both	FALSE	CG	0	0	0	0.619107	0.432019	0.187088	0.509196	0.000407015	0.671793	0.564023	0.0539245	0.453886	0.418813	0.0190732	0.110138	0.00572928	0	0	19.3333	18.6667	12	18	24	20	3	3	19738	Sorbs2	XM_017312696.1	chr8	45627445	45827905	200461	+	tss_body	NCBI
cg45645871_TC21	chr8	45658434	45658435	+	cg45645871	II						75625247		Both	FALSE	CG	0	0	0	0.619107	0.432019	0.187088	0.509196	0.000407015	0.671793	0.564023	0.0539245	0.453886	0.418813	0.0190732	0.110138	0.00572928	0	0	19.3333	18.6667	12	18	24	20	3	3	19738	Sorbs2	XM_006509386.1	chr8	45627445	45827905	200461	+	tss_body	NCBI
cg45645871_TC21	chr8	45658434	45658435	+	cg45645871	II						75625247		Both	FALSE	CG	0	0	0	0.619107	0.432019	0.187088	0.509196	0.000407015	0.671793	0.564023	0.0539245	0.453886	0.418813	0.0190732	0.110138	0.00572928	0	0	19.3333	18.6667	12	18	24	20	3	3	19738	Sorbs2	XM_017312695.1	chr8	45627445	45827905	200461	+	tss_body	NCBI
cg45645871_TC21	chr8	45658434	45658435	+	cg45645871	II						75625247		Both	FALSE	CG	0	0	0	0.619107	0.432019	0.187088	0.509196	0.000407015	0.671793	0.564023	0.0539245	0.453886	0.418813	0.0190732	0.110138	0.00572928	0	0	19.3333	18.6667	12	18	24	20	3	3	19738	Sorbs2	XM_017312693.1	chr8	45627445	45827905	200461	+	tss_body	NCBI
cg45645871_TC21	chr8	45658434	45658435	+	cg45645871	II						75625247		Both	FALSE	CG	0	0	0	0.619107	0.432019	0.187088	0.509196	0.000407015	0.671793	0.564023	0.0539245	0.453886	0.418813	0.0190732	0.110138	0.00572928	0	0	19.3333	18.6667	12	18	24	20	3	3	19738	Sorbs2	XM_017312688.1	chr8	45627445	45827905	200461	+	tss_body	NCBI
cg45645871_TC21	chr8	45658434	45658435	+	cg45645871	II						75625247		Both	FALSE	CG	0	0	0	0.619107	0.432019	0.187088	0.509196	0.000407015	0.671793	0.564023	0.0539245	0.453886	0.418813	0.0190732	0.110138	0.00572928	0	0	19.3333	18.6667	12	18	24	20	3	3	19738	Sorbs2	XM_017312694.1	chr8	45627445	45827905	200461	+	tss_body	NCBI
cg45645871_TC21	chr8	45658434	45658435	+	cg45645871	II						75625247		Both	FALSE	CG	0	0	0	0.619107	0.432019	0.187088	0.509196	0.000407015	0.671793	0.564023	0.0539245	0.453886	0.418813	0.0190732	0.110138	0.00572928	0	0	19.3333	18.6667	12	18	24	20	3	3	19738	Sorbs2	NM_001310707.1	chr8	45627750	45827906	200157	+	tss_body	NCBI
cg45645871_TC21	chr8	45658434	45658435	+	cg45645871	II						75625247		Both	FALSE	CG	0	0	0	0.619107	0.432019	0.187088	0.509196	0.000407015	0.671793	0.564023	0.0539245	0.453886	0.418813	0.0190732	0.110138	0.00572928	0	0	19.3333	18.6667	12	18	24	20	3	3	19738	Sorbs2	XM_017312689.1	chr8	45627991	45827905	199915	+	tss_body	NCBI
cg45645871_TC21	chr8	45658434	45658435	+	cg45645871	II						75625247		Both	FALSE	CG	0	0	0	0.619107	0.432019	0.187088	0.509196	0.000407015	0.671793	0.564023	0.0539245	0.453886	0.418813	0.0190732	0.110138	0.00572928	0	0	19.3333	18.6667	12	18	24	20	3	3	19738	Gm30635	XR_378928.3	chr8	45649945	45665137	15193	-	tss_body	NCBI
cg45645871_TC21	chr8	45658434	45658435	+	cg45645871	II						75625247		Both	FALSE	CG	0	0	0	0.619107	0.432019	0.187088	0.509196	0.000407015	0.671793	0.564023	0.0539245	0.453886	0.418813	0.0190732	0.110138	0.00572928	0	0	19.3333	18.6667	12	18	24	20	3	3	19738	Sorbs2	XM_006509385.1	chr8	45658292	45827905	169614	+	tss_body	NCBI
cg45645871_TC21	chr8	45658434	45658435	+	cg45645871	II						75625247		Both	FALSE	CG	0	0	0	0.619107	0.432019	0.187088	0.509196	0.000407015	0.671793	0.564023	0.0539245	0.453886	0.418813	0.0190732	0.110138	0.00572928	0	0	19.3333	18.6667	12	18	24	20	3	3	19738	Z4YJR7	ENSMUST00000067065.13	chr8	45507787	45827906	320120	+	tss_body	UCSC
cg45645871_TC21	chr8	45658434	45658435	+	cg45645871	II						75625247		Both	FALSE	CG	0	0	0	0.619107	0.432019	0.187088	0.509196	0.000407015	0.671793	0.564023	0.0539245	0.453886	0.418813	0.0190732	0.110138	0.00572928	0	0	19.3333	18.6667	12	18	24	20	3	3	19738	A0A1B0GRC3	ENSMUST00000124544.7	chr8	45507793	45778351	270559	+	tss_body	UCSC
cg45645871_TC21	chr8	45658434	45658435	+	cg45645871	II						75625247		Both	FALSE	CG	0	0	0	0.619107	0.432019	0.187088	0.509196	0.000407015	0.671793	0.564023	0.0539245	0.453886	0.418813	0.0190732	0.110138	0.00572928	0	0	19.3333	18.6667	12	18	24	20	3	3	19738	A0A0R4J1X5	ENSMUST00000138049.8	chr8	45507794	45795412	287619	+	tss_body	UCSC
cg45645871_TC21	chr8	45658434	45658435	+	cg45645871	II						75625247		Both	FALSE	CG	0	0	0	0.619107	0.432019	0.187088	0.509196	0.000407015	0.671793	0.564023	0.0539245	0.453886	0.418813	0.0190732	0.110138	0.00572928	0	0	19.3333	18.6667	12	18	24	20	3	3	19738	D3Z080	ENSMUST00000132139.8	chr8	45507807	45827905	320099	+	tss_body	UCSC
cg45645871_TC21	chr8	45658434	45658435	+	cg45645871	II						75625247		Both	FALSE	CG	0	0	0	0.619107	0.432019	0.187088	0.509196	0.000407015	0.671793	0.564023	0.0539245	0.453886	0.418813	0.0190732	0.110138	0.00572928	0	0	19.3333	18.6667	12	18	24	20	3	3	19738	Q3UTJ2	ENSMUST00000141039.7	chr8	45507817	45776882	269066	+	tss_body	UCSC
cg45645871_TC21	chr8	45658434	45658435	+	cg45645871	II						75625247		Both	FALSE	CG	0	0	0	0.619107	0.432019	0.187088	0.509196	0.000407015	0.671793	0.564023	0.0539245	0.453886	0.418813	0.0190732	0.110138	0.00572928	0	0	19.3333	18.6667	12	18	24	20	3	3	19738	B7ZWM6	ENSMUST00000067107.14	chr8	45507917	45827593	319677	+	tss_body	UCSC
cg45645871_TC21	chr8	45658434	45658435	+	cg45645871	II						75625247		Both	FALSE	CG	0	0	0	0.619107	0.432019	0.187088	0.509196	0.000407015	0.671793	0.564023	0.0539245	0.453886	0.418813	0.0190732	0.110138	0.00572928	0	0	19.3333	18.6667	12	18	24	20	3	3	19738	B9EKP8	ENSMUST00000171337.9	chr8	45507917	45827593	319677	+	tss_body	UCSC
cg45645871_TC21	chr8	45658434	45658435	+	cg45645871	II						75625247		Both	FALSE	CG	0	0	0	0.619107	0.432019	0.187088	0.509196	0.000407015	0.671793	0.564023	0.0539245	0.453886	0.418813	0.0190732	0.110138	0.00572928	0	0	19.3333	18.6667	12	18	24	20	3	3	19738	D3Z4W6	ENSMUST00000145458.8	chr8	45627738	45745829	118092	+	tss_body	UCSC
cg45645871_TC21	chr8	45658434	45658435	+	cg45645871	II						75625247		Both	FALSE	CG	0	0	0	0.619107	0.432019	0.187088	0.509196	0.000407015	0.671793	0.564023	0.0539245	0.453886	0.418813	0.0190732	0.110138	0.00572928	0	0	19.3333	18.6667	12	18	24	20	3	3	19738	D3YY43	ENSMUST00000134321.7	chr8	45627744	45745807	118064	+	tss_body	UCSC
cg45645871_TC21	chr8	45658434	45658435	+	cg45645871	II						75625247		Both	FALSE	CG	0	0	0	0.619107	0.432019	0.187088	0.509196	0.000407015	0.671793	0.564023	0.0539245	0.453886	0.418813	0.0190732	0.110138	0.00572928	0	0	19.3333	18.6667	12	18	24	20	3	3	19738	B7ZWM6	ENSMUST00000135336.8	chr8	45627802	45827873	200072	+	tss_body	UCSC
cg45645871_TC21	chr8	45658434	45658435	+	cg45645871	II						75625247		Both	FALSE	CG	0	0	0	0.619107	0.432019	0.187088	0.509196	0.000407015	0.671793	0.564023	0.0539245	0.453886	0.418813	0.0190732	0.110138	0.00572928	0	0	19.3333	18.6667	12	18	24	20	3	3	19738	D3Z0N2	ENSMUST00000130850.7	chr8	45628200	45746632	118433	+	tss_body	UCSC
cg45645871_TC21	chr8	45658434	45658435	+	cg45645871	II						75625247		Both	FALSE	CG	0	0	0	0.619107	0.432019	0.187088	0.509196	0.000407015	0.671793	0.564023	0.0539245	0.453886	0.418813	0.0190732	0.110138	0.00572928	0	0	19.3333	18.6667	12	18	24	20	3	3	19738	Q3UTJ2	ENSMUST00000134675.7	chr8	45657169	45658469	1301	+	tss_1500	UCSC
cg45645871_TC21	chr8	45658434	45658435	+	cg45645871	II						75625247		Both	FALSE	CG	0	0	0	0.619107	0.432019	0.187088	0.509196	0.000407015	0.671793	0.564023	0.0539245	0.453886	0.418813	0.0190732	0.110138	0.00572928	0	0	19.3333	18.6667	12	18	24	20	3	3	19738	A0A0R4J1W0	ENSMUST00000139869.7	chr8	45657175	45658475	1301	+	tss_1500	UCSC
cg45645871_TC21	chr8	45658434	45658435	+	cg45645871	II						75625247		Both	FALSE	CG	0	0	0	0.619107	0.432019	0.187088	0.509196	0.000407015	0.671793	0.564023	0.0539245	0.453886	0.418813	0.0190732	0.110138	0.00572928	0	0	19.3333	18.6667	12	18	24	20	3	3	19738		ENSMUST00000133864.1	chr8	45657195	45658495	1301	+	tss_1500	UCSC
cg45645871_TC21	chr8	45658434	45658435	+	cg45645871	II						75625247		Both	FALSE	CG	0	0	0	0.619107	0.432019	0.187088	0.509196	0.000407015	0.671793	0.564023	0.0539245	0.453886	0.418813	0.0190732	0.110138	0.00572928	0	0	19.3333	18.6667	12	18	24	20	3	3	19738	A0A1B0GSU3	ENSMUST00000211095.1	chr8	45657204	45658504	1301	+	tss_1500	UCSC
cg45645871_TC21	chr8	45658434	45658435	+	cg45645871	II						75625247		Both	FALSE	CG	0	0	0	0.619107	0.432019	0.187088	0.509196	0.000407015	0.671793	0.564023	0.0539245	0.453886	0.418813	0.0190732	0.110138	0.00572928	0	0	19.3333	18.6667	12	18	24	20	3	3	19738	D3Z0E9	ENSMUST00000126067.7	chr8	45657208	45658508	1301	+	tss_1500	UCSC
cg45645871_TC21	chr8	45658434	45658435	+	cg45645871	II						75625247		Both	FALSE	CG	0	0	0	0.619107	0.432019	0.187088	0.509196	0.000407015	0.671793	0.564023	0.0539245	0.453886	0.418813	0.0190732	0.110138	0.00572928	0	0	19.3333	18.6667	12	18	24	20	3	3	19738		ENSMUST00000136119.1	chr8	45657283	45658583	1301	+	tss_1500	UCSC
cg45645871_TC21	chr8	45658434	45658435	+	cg45645871	II						75625247		Both	FALSE	CG	0	0	0	0.619107	0.432019	0.187088	0.509196	0.000407015	0.671793	0.564023	0.0539245	0.453886	0.418813	0.0190732	0.110138	0.00572928	0	0	19.3333	18.6667	12	18	24	20	3	3	19738	D3Z203	ENSMUST00000143820.7	chr8	45657303	45658603	1301	+	tss_1500	UCSC
cg45645871_TC21	chr8	45658434	45658435	+	cg45645871	II						75625247		Both	FALSE	CG	0	0	0	0.619107	0.432019	0.187088	0.509196	0.000407015	0.671793	0.564023	0.0539245	0.453886	0.418813	0.0190732	0.110138	0.00572928	0	0	19.3333	18.6667	12	18	24	20	3	3	19738	Q3UTJ2	ENSMUST00000153798.7	chr8	45658291	45821141	162851	+	tss_body	UCSC
cg45645871_TC21	chr8	45658434	45658435	+	cg45645871	II						75625247		Both	FALSE	CG	0	0	0	0.619107	0.432019	0.187088	0.509196	0.000407015	0.671793	0.564023	0.0539245	0.453886	0.418813	0.0190732	0.110138	0.00572928	0	0	19.3333	18.6667	12	18	24	20	3	3	19738	A0A1B0GRL6	ENSMUST00000210946.1	chr8	45658353	45759122	100770	+	tss_body	UCSC
cg47241007_TC21	chr9	108453738	108453739	+	cg47241007	II					chr9:108452293-108452689	89755335		Both	FALSE	CG	0	0	0	0.843442	0.656347	0.187096	0.357021	1.40584e-05	0.853849	0.831859	0.011042	0.691926	0.630999	0.0317261	0.139933	0.000506573	0	0	25	24.6667	23	23	27	27	3	3	30681	Klhdc8b	XM_017313697.1	chr9	108447634	108453783	6150	-	tss_body	NCBI
cg47241007_TC21	chr9	108453738	108453739	+	cg47241007	II					chr9:108452293-108452689	89755335		Both	FALSE	CG	0	0	0	0.843442	0.656347	0.187096	0.357021	1.40584e-05	0.853849	0.831859	0.011042	0.691926	0.630999	0.0317261	0.139933	0.000506573	0	0	25	24.6667	23	23	27	27	3	3	30681	Klhdc8b	NM_030075.2	chr9	108447638	108461581	13944	-	tss_body	NCBI
cg47241007_TC21	chr9	108453738	108453739	+	cg47241007	II					chr9:108452293-108452689	89755335		Both	FALSE	CG	0	0	0	0.843442	0.656347	0.187096	0.357021	1.40584e-05	0.853849	0.831859	0.011042	0.691926	0.630999	0.0317261	0.139933	0.000506573	0	0	25	24.6667	23	23	27	27	3	3	30681	Ccdc71	XM_006511836.3	chr9	108452570	108465815	13246	+	tss_body	NCBI
cg47241007_TC21	chr9	108453738	108453739	+	cg47241007	II					chr9:108452293-108452689	89755335		Both	FALSE	CG	0	0	0	0.843442	0.656347	0.187096	0.357021	1.40584e-05	0.853849	0.831859	0.011042	0.691926	0.630999	0.0317261	0.139933	0.000506573	0	0	25	24.6667	23	23	27	27	3	3	30681	Q9D2D9	ENSMUST00000193286.5	chr9	108447635	108461581	13947	-	tss_body	UCSC
cg47241007_TC21	chr9	108453738	108453739	+	cg47241007	II					chr9:108452293-108452689	89755335		Both	FALSE	CG	0	0	0	0.843442	0.656347	0.187096	0.357021	1.40584e-05	0.853849	0.831859	0.011042	0.691926	0.630999	0.0317261	0.139933	0.000506573	0	0	25	24.6667	23	23	27	27	3	3	30681	Q9D2D9	ENSMUST00000193895.5	chr9	108447972	108461076	13105	-	tss_body	UCSC
cg47241007_TC21	chr9	108453738	108453739	+	cg47241007	II					chr9:108452293-108452689	89755335		Both	FALSE	CG	0	0	0	0.843442	0.656347	0.187096	0.357021	1.40584e-05	0.853849	0.831859	0.011042	0.691926	0.630999	0.0317261	0.139933	0.000506573	0	0	25	24.6667	23	23	27	27	3	3	30681	Q9D2D9	ENSMUST00000035232.12	chr9	108452577	108453877	1301	-	tss_1500	UCSC
cg47241007_TC21	chr9	108453738	108453739	+	cg47241007	II					chr9:108452293-108452689	89755335		Both	FALSE	CG	0	0	0	0.843442	0.656347	0.187096	0.357021	1.40584e-05	0.853849	0.831859	0.011042	0.691926	0.630999	0.0317261	0.139933	0.000506573	0	0	25	24.6667	23	23	27	27	3	3	30681		ENSMUST00000192160.5	chr9	108452587	108460929	8343	-	tss_body	UCSC
cg47241007_TC21	chr9	108453738	108453739	+	cg47241007	II					chr9:108452293-108452689	89755335		Both	FALSE	CG	0	0	0	0.843442	0.656347	0.187096	0.357021	1.40584e-05	0.853849	0.831859	0.011042	0.691926	0.630999	0.0317261	0.139933	0.000506573	0	0	25	24.6667	23	23	27	27	3	3	30681	A0A0A6YWH8	ENSMUST00000195435.5	chr9	108452604	108453904	1301	-	tss_1500	UCSC
cg47241007_TC21	chr9	108453738	108453739	+	cg47241007	II					chr9:108452293-108452689	89755335		Both	FALSE	CG	0	0	0	0.843442	0.656347	0.187096	0.357021	1.40584e-05	0.853849	0.831859	0.011042	0.691926	0.630999	0.0317261	0.139933	0.000506573	0	0	25	24.6667	23	23	27	27	3	3	30681	chr9-108452293-108452689		chr9	108452689	108454689	2001	*	SShore	UCSC
cg47241007_TC21	chr9	108453738	108453739	+	cg47241007	II					chr9:108452293-108452689	89755335		Both	FALSE	CG	0	0	0	0.843442	0.656347	0.187096	0.357021	1.40584e-05	0.853849	0.831859	0.011042	0.691926	0.630999	0.0317261	0.139933	0.000506573	0	0	25	24.6667	23	23	27	27	3	3	30681		ENSMUST00000194559.1	chr9	108452918	108454218	1301	-	tss_1500	UCSC
cg47241007_TC21	chr9	108453738	108453739	+	cg47241007	II					chr9:108452293-108452689	89755335		Both	FALSE	CG	0	0	0	0.843442	0.656347	0.187096	0.357021	1.40584e-05	0.853849	0.831859	0.011042	0.691926	0.630999	0.0317261	0.139933	0.000506573	0	0	25	24.6667	23	23	27	27	3	3	30681		ENSMUST00000193911.1	chr9	108452966	108454266	1301	-	tss_1500	UCSC
cg47241007_TC21	chr9	108453738	108453739	+	cg47241007	II					chr9:108452293-108452689	89755335		Both	FALSE	CG	0	0	0	0.843442	0.656347	0.187096	0.357021	1.40584e-05	0.853849	0.831859	0.011042	0.691926	0.630999	0.0317261	0.139933	0.000506573	0	0	25	24.6667	23	23	27	27	3	3	30681		ENSMUST00000193159.1	chr9	108453001	108454301	1301	-	tss_1500	UCSC
cg42121540_TC21	chr5	48509530	48509531	+	cg42121540	II						55669573		Both	FALSE	CG	0	0	0	0.445383	0.258286	0.187097	0.763308	7.50253e-05	0.455777	0.428838	0.0144841	0.282319	0.225627	0.0293136	0.14652	0.00165899	0	0	24.6667	25.3333	23	21	27	30	3	3	11182	Kcnip4	NM_001199245.1	chr5	48389502	48599682	210181	-	tss_body	NCBI
cg42121540_TC21	chr5	48509530	48509531	+	cg42121540	II						55669573		Both	FALSE	CG	0	0	0	0.445383	0.258286	0.187097	0.763308	7.50253e-05	0.455777	0.428838	0.0144841	0.282319	0.225627	0.0293136	0.14652	0.00165899	0	0	24.6667	25.3333	23	21	27	30	3	3	11182	Kcnip4	NM_030265.3	chr5	48389502	48889557	500056	-	tss_body	NCBI
cg42121540_TC21	chr5	48509530	48509531	+	cg42121540	II						55669573		Both	FALSE	CG	0	0	0	0.445383	0.258286	0.187097	0.763308	7.50253e-05	0.455777	0.428838	0.0144841	0.282319	0.225627	0.0293136	0.14652	0.00165899	0	0	24.6667	25.3333	23	21	27	30	3	3	11182	Kcnip4	NM_001199244.1	chr5	48389502	49285659	896158	-	tss_body	NCBI
cg42121540_TC21	chr5	48509530	48509531	+	cg42121540	II						55669573		Both	FALSE	CG	0	0	0	0.445383	0.258286	0.187097	0.763308	7.50253e-05	0.455777	0.428838	0.0144841	0.282319	0.225627	0.0293136	0.14652	0.00165899	0	0	24.6667	25.3333	23	21	27	30	3	3	11182	Kcnip4	NM_001199242.1	chr5	48389502	49524904	1135403	-	tss_body	NCBI
cg42121540_TC21	chr5	48509530	48509531	+	cg42121540	II						55669573		Both	FALSE	CG	0	0	0	0.445383	0.258286	0.187097	0.763308	7.50253e-05	0.455777	0.428838	0.0144841	0.282319	0.225627	0.0293136	0.14652	0.00165899	0	0	24.6667	25.3333	23	21	27	30	3	3	11182	Kcnip4	NM_001199243.1	chr5	48389502	49524904	1135403	-	tss_body	NCBI
cg42121540_TC21	chr5	48509530	48509531	+	cg42121540	II						55669573		Both	FALSE	CG	0	0	0	0.445383	0.258286	0.187097	0.763308	7.50253e-05	0.455777	0.428838	0.0144841	0.282319	0.225627	0.0293136	0.14652	0.00165899	0	0	24.6667	25.3333	23	21	27	30	3	3	11182	Kcnip4	XM_017321178.1	chr5	48389511	48812806	423296	-	tss_body	NCBI
cg42121540_TC21	chr5	48509530	48509531	+	cg42121540	II						55669573		Both	FALSE	CG	0	0	0	0.445383	0.258286	0.187097	0.763308	7.50253e-05	0.455777	0.428838	0.0144841	0.282319	0.225627	0.0293136	0.14652	0.00165899	0	0	24.6667	25.3333	23	21	27	30	3	3	11182	Q3YAA5	ENSMUST00000166924.7	chr5	48389501	48599682	210182	-	tss_body	UCSC
cg42121540_TC21	chr5	48509530	48509531	+	cg42121540	II						55669573		Both	FALSE	CG	0	0	0	0.445383	0.258286	0.187097	0.763308	7.50253e-05	0.455777	0.428838	0.0144841	0.282319	0.225627	0.0293136	0.14652	0.00165899	0	0	24.6667	25.3333	23	21	27	30	3	3	11182		ENSMUST00000172363.8	chr5	48389501	48754570	365070	-	tss_body	UCSC
cg42121540_TC21	chr5	48509530	48509531	+	cg42121540	II						55669573		Both	FALSE	CG	0	0	0	0.445383	0.258286	0.187097	0.763308	7.50253e-05	0.455777	0.428838	0.0144841	0.282319	0.225627	0.0293136	0.14652	0.00165899	0	0	24.6667	25.3333	23	21	27	30	3	3	11182	Q6PHZ8	ENSMUST00000176978.7	chr5	48389501	48889557	500057	-	tss_body	UCSC
cg42121540_TC21	chr5	48509530	48509531	+	cg42121540	II						55669573		Both	FALSE	CG	0	0	0	0.445383	0.258286	0.187097	0.763308	7.50253e-05	0.455777	0.428838	0.0144841	0.282319	0.225627	0.0293136	0.14652	0.00165899	0	0	24.6667	25.3333	23	21	27	30	3	3	11182	Q6PHZ8	ENSMUST00000087395.10	chr5	48389501	49524907	1135407	-	tss_body	UCSC
cg42121540_TC21	chr5	48509530	48509531	+	cg42121540	II						55669573		Both	FALSE	CG	0	0	0	0.445383	0.258286	0.187097	0.763308	7.50253e-05	0.455777	0.428838	0.0144841	0.282319	0.225627	0.0293136	0.14652	0.00165899	0	0	24.6667	25.3333	23	21	27	30	3	3	11182	Q6PHZ8	ENSMUST00000176191.7	chr5	48389506	49524764	1135259	-	tss_body	UCSC
cg42121540_TC21	chr5	48509530	48509531	+	cg42121540	II						55669573		Both	FALSE	CG	0	0	0	0.445383	0.258286	0.187097	0.763308	7.50253e-05	0.455777	0.428838	0.0144841	0.282319	0.225627	0.0293136	0.14652	0.00165899	0	0	24.6667	25.3333	23	21	27	30	3	3	11182	Q3UFC0	ENSMUST00000175660.4	chr5	48389511	49285659	896149	-	tss_body	UCSC
cg42121540_TC21	chr5	48509530	48509531	+	cg42121540	II						55669573		Both	FALSE	CG	0	0	0	0.445383	0.258286	0.187097	0.763308	7.50253e-05	0.455777	0.428838	0.0144841	0.282319	0.225627	0.0293136	0.14652	0.00165899	0	0	24.6667	25.3333	23	21	27	30	3	3	11182		ENSMUST00000101214.3	chr5	48396033	48754564	358532	-	tss_body	UCSC
cg37972785_BC11	chr1	191896892	191896893	-	cg37972785	I						83740970	81729898	Red	FALSE	CG	0	0	0	0.865421	0.678314	0.187107	0.346911	5.9305e-06	0.872342	0.854363	0.00967717	0.707326	0.658773	0.0256246	0.147037	0.000284438	0	0	23.6667	24	20	20	29	27	3	3	31678	1700034H15Rik	NR_030669.1	chr1	191894071	191907527	13457	-	tss_body	NCBI
cg37972785_BC11	chr1	191896892	191896893	-	cg37972785	I						83740970	81729898	Red	FALSE	CG	0	0	0	0.865421	0.678314	0.187107	0.346911	5.9305e-06	0.872342	0.854363	0.00967717	0.707326	0.658773	0.0256246	0.147037	0.000284438	0	0	23.6667	24	20	20	29	27	3	3	31678		ENSMUST00000190327.1	chr1	191886129	191900886	14758	-	tss_body	UCSC
cg37972785_BC11	chr1	191896892	191896893	-	cg37972785	I						83740970	81729898	Red	FALSE	CG	0	0	0	0.865421	0.678314	0.187107	0.346911	5.9305e-06	0.872342	0.854363	0.00967717	0.707326	0.658773	0.0256246	0.147037	0.000284438	0	0	23.6667	24	20	20	29	27	3	3	31678		ENSMUST00000154116.2	chr1	191890230	191899129	8900	-	tss_body	UCSC
cg37972785_BC11	chr1	191896892	191896893	-	cg37972785	I						83740970	81729898	Red	FALSE	CG	0	0	0	0.865421	0.678314	0.187107	0.346911	5.9305e-06	0.872342	0.854363	0.00967717	0.707326	0.658773	0.0256246	0.147037	0.000284438	0	0	23.6667	24	20	20	29	27	3	3	31678		ENSMUST00000140401.1	chr1	191890232	191899256	9025	-	tss_body	UCSC
cg37972785_BC11	chr1	191896892	191896893	-	cg37972785	I						83740970	81729898	Red	FALSE	CG	0	0	0	0.865421	0.678314	0.187107	0.346911	5.9305e-06	0.872342	0.854363	0.00967717	0.707326	0.658773	0.0256246	0.147037	0.000284438	0	0	23.6667	24	20	20	29	27	3	3	31678		ENSMUST00000145050.7	chr1	191890421	191901721	11301	-	tss_body	UCSC
cg37972785_BC11	chr1	191896892	191896893	-	cg37972785	I						83740970	81729898	Red	FALSE	CG	0	0	0	0.865421	0.678314	0.187107	0.346911	5.9305e-06	0.872342	0.854363	0.00967717	0.707326	0.658773	0.0256246	0.147037	0.000284438	0	0	23.6667	24	20	20	29	27	3	3	31678		ENSMUST00000139827.7	chr1	191894071	191907519	13449	-	tss_body	UCSC
cg33244943_TC11	chr15	36988082	36988083	+	cg33244943	I						81671555	38665564	Red	FALSE	CG	0	0	0	0.783655	0.596531	0.187124	0.38793	0.000384287	0.831344	0.739287	0.046118	0.638775	0.552339	0.043251	0.100513	0.00548832	0	0	20.3333	26.3333	19	22	21	29	3	3	27961
cg34579050_BC21	chr17	5198361	5198362	-	cg34579050	II						66641407		Both	FALSE	CG	0	0	0	0.831706	0.644575	0.187131	0.362757	6.11301e-06	0.840809	0.825719	0.00801351	0.648621	0.639167	0.00487179	0.177098	0.000289672	0	0	31	23.3333	21	21	36	26	3	3	30190	Arid1b	XM_006523223.3	chr17	4994190	5343743	349554	+	tss_body	NCBI
cg34579050_BC21	chr17	5198361	5198362	-	cg34579050	II						66641407		Both	FALSE	CG	0	0	0	0.831706	0.644575	0.187131	0.362757	6.11301e-06	0.840809	0.825719	0.00801351	0.648621	0.639167	0.00487179	0.177098	0.000289672	0	0	31	23.3333	21	21	36	26	3	3	30190	Arid1b	XM_006523221.3	chr17	4994833	5343743	348911	+	tss_body	NCBI
cg34579050_BC21	chr17	5198361	5198362	-	cg34579050	II						66641407		Both	FALSE	CG	0	0	0	0.831706	0.644575	0.187131	0.362757	6.11301e-06	0.840809	0.825719	0.00801351	0.648621	0.639167	0.00487179	0.177098	0.000289672	0	0	31	23.3333	21	21	36	26	3	3	30190	Arid1b	NM_001085355.1	chr17	4995073	5347656	352584	+	tss_body	NCBI
cg34579050_BC21	chr17	5198361	5198362	-	cg34579050	II						66641407		Both	FALSE	CG	0	0	0	0.831706	0.644575	0.187131	0.362757	6.11301e-06	0.840809	0.825719	0.00801351	0.648621	0.639167	0.00487179	0.177098	0.000289672	0	0	31	23.3333	21	21	36	26	3	3	30190	Arid1b	XM_006523222.3	chr17	5011302	5343743	332442	+	tss_body	NCBI
cg34579050_BC21	chr17	5198361	5198362	-	cg34579050	II						66641407		Both	FALSE	CG	0	0	0	0.831706	0.644575	0.187131	0.362757	6.11301e-06	0.840809	0.825719	0.00801351	0.648621	0.639167	0.00487179	0.177098	0.000289672	0	0	31	23.3333	21	21	36	26	3	3	30190	Gm34854	XR_876354.2	chr17	5196276	5214338	18063	-	tss_body	NCBI
cg34579050_BC21	chr17	5198361	5198362	-	cg34579050	II						66641407		Both	FALSE	CG	0	0	0	0.831706	0.644575	0.187131	0.362757	6.11301e-06	0.840809	0.825719	0.00801351	0.648621	0.639167	0.00487179	0.177098	0.000289672	0	0	31	23.3333	21	21	36	26	3	3	30190	E9Q6R4	ENSMUST00000092723.10	chr17	4994938	5343505	348568	+	tss_body	UCSC
cg34579050_BC21	chr17	5198361	5198362	-	cg34579050	II						66641407		Both	FALSE	CG	0	0	0	0.831706	0.644575	0.187131	0.362757	6.11301e-06	0.840809	0.825719	0.00801351	0.648621	0.639167	0.00487179	0.177098	0.000289672	0	0	31	23.3333	21	21	36	26	3	3	30190	A0A338P6U8	ENSMUST00000232180.1	chr17	4994938	5343505	348568	+	tss_body	UCSC
cg34579050_BC21	chr17	5198361	5198362	-	cg34579050	II						66641407		Both	FALSE	CG	0	0	0	0.831706	0.644575	0.187131	0.362757	6.11301e-06	0.840809	0.825719	0.00801351	0.648621	0.639167	0.00487179	0.177098	0.000289672	0	0	31	23.3333	21	21	36	26	3	3	30190	E9Q4N7	ENSMUST00000115797.8	chr17	4995073	5347656	352584	+	tss_body	UCSC
cg34579050_BC21	chr17	5198361	5198362	-	cg34579050	II						66641407		Both	FALSE	CG	0	0	0	0.831706	0.644575	0.187131	0.362757	6.11301e-06	0.840809	0.825719	0.00801351	0.648621	0.639167	0.00487179	0.177098	0.000289672	0	0	31	23.3333	21	21	36	26	3	3	30190	E9Q4N6	ENSMUST00000115799.1	chr17	4996420	5347656	351237	+	tss_body	UCSC
cg30281332_BC21	chr11	119907335	119907336	-	cg30281332	II						40716329		Both	FALSE	CG	0	0	0	0.522128	0.334977	0.187152	0.625276	4.80399e-05	0.536973	0.510242	0.0136089	0.341749	0.329673	0.00617061	0.168493	0.00120115	0	0	24.3333	29.6667	21	27	26	34	3	3	14712
cg44021917_TC21	chr6	131383116	131383117	+	cg44021917	II						58702888		Both	FALSE	CG	0	0	0	0.764306	0.577153	0.187153	0.399168	0.000106082	0.795075	0.742878	0.0273233	0.613	0.542672	0.0351839	0.129878	0.00213004	0	0	24	23.3333	19	20	28	26	3	3	26966	Ybx3	NM_139117.2	chr6	131364857	131388450	23594	-	tss_body	NCBI
cg44021917_TC21	chr6	131383116	131383117	+	cg44021917	II						58702888		Both	FALSE	CG	0	0	0	0.764306	0.577153	0.187153	0.399168	0.000106082	0.795075	0.742878	0.0273233	0.613	0.542672	0.0351839	0.129878	0.00213004	0	0	24	23.3333	19	20	28	26	3	3	26966	Ybx3	NM_011733.2	chr6	131364857	131388450	23594	-	tss_body	NCBI
cg44021917_TC21	chr6	131383116	131383117	+	cg44021917	II						58702888		Both	FALSE	CG	0	0	0	0.764306	0.577153	0.187153	0.399168	0.000106082	0.795075	0.742878	0.0273233	0.613	0.542672	0.0351839	0.129878	0.00213004	0	0	24	23.3333	19	20	28	26	3	3	26966	Q9JKB3	ENSMUST00000032309.12	chr6	131364854	131388438	23585	-	tss_body	UCSC
cg44021917_TC21	chr6	131383116	131383117	+	cg44021917	II						58702888		Both	FALSE	CG	0	0	0	0.764306	0.577153	0.187153	0.399168	0.000106082	0.795075	0.742878	0.0273233	0.613	0.542672	0.0351839	0.129878	0.00213004	0	0	24	23.3333	19	20	28	26	3	3	26966	Q9JKB3	ENSMUST00000087865.3	chr6	131364854	131388476	23623	-	tss_body	UCSC
cg44678934_TC21	chr7	68130413	68130414	+	cg44678934	II						41780555		Both	FALSE	CG	0	0	0	0.372358	0.185197	0.187161	0.969991	4.04866e-05	0.380314	0.357999	0.0124597	0.202321	0.152629	0.0282172	0.155678	0.00106611	0	0	25	16	22	11	27	21	3	3	9965	Igf1r	XM_006540642.3	chr7	67951832	68233668	281837	+	tss_body	NCBI
cg44678934_TC21	chr7	68130413	68130414	+	cg44678934	II						41780555		Both	FALSE	CG	0	0	0	0.372358	0.185197	0.187161	0.969991	4.04866e-05	0.380314	0.357999	0.0124597	0.202321	0.152629	0.0282172	0.155678	0.00106611	0	0	25	16	22	11	27	21	3	3	9965	Igf1r	XM_006540643.3	chr7	67951832	68233668	281837	+	tss_body	NCBI
cg44678934_TC21	chr7	68130413	68130414	+	cg44678934	II						41780555		Both	FALSE	CG	0	0	0	0.372358	0.185197	0.187161	0.969991	4.04866e-05	0.380314	0.357999	0.0124597	0.202321	0.152629	0.0282172	0.155678	0.00106611	0	0	25	16	22	11	27	21	3	3	9965	Igf1r	XM_006540641.3	chr7	67951832	68233668	281837	+	tss_body	NCBI
cg44678934_TC21	chr7	68130413	68130414	+	cg44678934	II						41780555		Both	FALSE	CG	0	0	0	0.372358	0.185197	0.187161	0.969991	4.04866e-05	0.380314	0.357999	0.0124597	0.202321	0.152629	0.0282172	0.155678	0.00106611	0	0	25	16	22	11	27	21	3	3	9965	Igf1r	NM_010513.2	chr7	67952256	68233667	281412	+	tss_body	NCBI
cg44678934_TC21	chr7	68130413	68130414	+	cg44678934	II						41780555		Both	FALSE	CG	0	0	0	0.372358	0.185197	0.187161	0.969991	4.04866e-05	0.380314	0.357999	0.0124597	0.202321	0.152629	0.0282172	0.155678	0.00106611	0	0	25	16	22	11	27	21	3	3	9965	E9QNX9	ENSMUST00000005671.9	chr7	67952826	68233668	280843	+	tss_body	UCSC
cg46493125_BC21	chr9	21453465	21453466	-	cg46493125	II						49633442		Both	FALSE	CG	0	0	0	0.301718	0.114505	0.187213	1.32404	3.5082e-05	0.361348	0.265271	0.0520655	0.129496	0.092925	0.0191549	0.135775	0.000962617	0	0	29.6667	27.3333	28	21	31	36	3	3	9962	Dnm2	NM_001039520.2	chr9	21424907	21507146	82240	+	tss_body	NCBI
cg46493125_BC21	chr9	21453465	21453466	-	cg46493125	II						49633442		Both	FALSE	CG	0	0	0	0.301718	0.114505	0.187213	1.32404	3.5082e-05	0.361348	0.265271	0.0520655	0.129496	0.092925	0.0191549	0.135775	0.000962617	0	0	29.6667	27.3333	28	21	31	36	3	3	9962	Dnm2	NM_007871.2	chr9	21424907	21507146	82240	+	tss_body	NCBI
cg46493125_BC21	chr9	21453465	21453466	-	cg46493125	II						49633442		Both	FALSE	CG	0	0	0	0.301718	0.114505	0.187213	1.32404	3.5082e-05	0.361348	0.265271	0.0520655	0.129496	0.092925	0.0191549	0.135775	0.000962617	0	0	29.6667	27.3333	28	21	31	36	3	3	9962	Dnm2	NM_001253893.1	chr9	21424907	21507146	82240	+	tss_body	NCBI
cg46493125_BC21	chr9	21453465	21453466	-	cg46493125	II						49633442		Both	FALSE	CG	0	0	0	0.301718	0.114505	0.187213	1.32404	3.5082e-05	0.361348	0.265271	0.0520655	0.129496	0.092925	0.0191549	0.135775	0.000962617	0	0	29.6667	27.3333	28	21	31	36	3	3	9962	Dnm2	NM_001253894.1	chr9	21424907	21507759	82853	+	tss_body	NCBI
cg46493125_BC21	chr9	21453465	21453466	-	cg46493125	II						49633442		Both	FALSE	CG	0	0	0	0.301718	0.114505	0.187213	1.32404	3.5082e-05	0.361348	0.265271	0.0520655	0.129496	0.092925	0.0191549	0.135775	0.000962617	0	0	29.6667	27.3333	28	21	31	36	3	3	9962	Dnm2	XM_006509984.3	chr9	21424908	21487857	62950	+	tss_body	NCBI
cg46493125_BC21	chr9	21453465	21453466	-	cg46493125	II						49633442		Both	FALSE	CG	0	0	0	0.301718	0.114505	0.187213	1.32404	3.5082e-05	0.361348	0.265271	0.0520655	0.129496	0.092925	0.0191549	0.135775	0.000962617	0	0	29.6667	27.3333	28	21	31	36	3	3	9962	Dnm2	XR_001778793.1	chr9	21424910	21485690	60781	+	tss_body	NCBI
cg46493125_BC21	chr9	21453465	21453466	-	cg46493125	II						49633442		Both	FALSE	CG	0	0	0	0.301718	0.114505	0.187213	1.32404	3.5082e-05	0.361348	0.265271	0.0520655	0.129496	0.092925	0.0191549	0.135775	0.000962617	0	0	29.6667	27.3333	28	21	31	36	3	3	9962	Dnm2	XM_006509977.1	chr9	21424912	21507142	82231	+	tss_body	NCBI
cg46493125_BC21	chr9	21453465	21453466	-	cg46493125	II						49633442		Both	FALSE	CG	0	0	0	0.301718	0.114505	0.187213	1.32404	3.5082e-05	0.361348	0.265271	0.0520655	0.129496	0.092925	0.0191549	0.135775	0.000962617	0	0	29.6667	27.3333	28	21	31	36	3	3	9962	Dnm2	XM_006509974.1	chr9	21424912	21507142	82231	+	tss_body	NCBI
cg46493125_BC21	chr9	21453465	21453466	-	cg46493125	II						49633442		Both	FALSE	CG	0	0	0	0.301718	0.114505	0.187213	1.32404	3.5082e-05	0.361348	0.265271	0.0520655	0.129496	0.092925	0.0191549	0.135775	0.000962617	0	0	29.6667	27.3333	28	21	31	36	3	3	9962	Dnm2	XM_006509979.1	chr9	21424912	21507142	82231	+	tss_body	NCBI
cg46493125_BC21	chr9	21453465	21453466	-	cg46493125	II						49633442		Both	FALSE	CG	0	0	0	0.301718	0.114505	0.187213	1.32404	3.5082e-05	0.361348	0.265271	0.0520655	0.129496	0.092925	0.0191549	0.135775	0.000962617	0	0	29.6667	27.3333	28	21	31	36	3	3	9962	Dnm2	XM_006509975.1	chr9	21424912	21507142	82231	+	tss_body	NCBI
cg46493125_BC21	chr9	21453465	21453466	-	cg46493125	II						49633442		Both	FALSE	CG	0	0	0	0.301718	0.114505	0.187213	1.32404	3.5082e-05	0.361348	0.265271	0.0520655	0.129496	0.092925	0.0191549	0.135775	0.000962617	0	0	29.6667	27.3333	28	21	31	36	3	3	9962	Dnm2	XM_006509973.1	chr9	21424912	21507142	82231	+	tss_body	NCBI
cg46493125_BC21	chr9	21453465	21453466	-	cg46493125	II						49633442		Both	FALSE	CG	0	0	0	0.301718	0.114505	0.187213	1.32404	3.5082e-05	0.361348	0.265271	0.0520655	0.129496	0.092925	0.0191549	0.135775	0.000962617	0	0	29.6667	27.3333	28	21	31	36	3	3	9962	Dnm2	XM_017313128.1	chr9	21424912	21507756	82845	+	tss_body	NCBI
cg46493125_BC21	chr9	21453465	21453466	-	cg46493125	II						49633442		Both	FALSE	CG	0	0	0	0.301718	0.114505	0.187213	1.32404	3.5082e-05	0.361348	0.265271	0.0520655	0.129496	0.092925	0.0191549	0.135775	0.000962617	0	0	29.6667	27.3333	28	21	31	36	3	3	9962	Dnm2	XM_006509980.2	chr9	21424912	21507756	82845	+	tss_body	NCBI
cg46493125_BC21	chr9	21453465	21453466	-	cg46493125	II						49633442		Both	FALSE	CG	0	0	0	0.301718	0.114505	0.187213	1.32404	3.5082e-05	0.361348	0.265271	0.0520655	0.129496	0.092925	0.0191549	0.135775	0.000962617	0	0	29.6667	27.3333	28	21	31	36	3	3	9962	Dnm2	XM_017313127.1	chr9	21424912	21507756	82845	+	tss_body	NCBI
cg46493125_BC21	chr9	21453465	21453466	-	cg46493125	II						49633442		Both	FALSE	CG	0	0	0	0.301718	0.114505	0.187213	1.32404	3.5082e-05	0.361348	0.265271	0.0520655	0.129496	0.092925	0.0191549	0.135775	0.000962617	0	0	29.6667	27.3333	28	21	31	36	3	3	9962	Dnm2	XM_017313125.1	chr9	21424912	21507756	82845	+	tss_body	NCBI
cg46493125_BC21	chr9	21453465	21453466	-	cg46493125	II						49633442		Both	FALSE	CG	0	0	0	0.301718	0.114505	0.187213	1.32404	3.5082e-05	0.361348	0.265271	0.0520655	0.129496	0.092925	0.0191549	0.135775	0.000962617	0	0	29.6667	27.3333	28	21	31	36	3	3	9962	Dnm2	XM_006509976.2	chr9	21424912	21507756	82845	+	tss_body	NCBI
cg46493125_BC21	chr9	21453465	21453466	-	cg46493125	II						49633442		Both	FALSE	CG	0	0	0	0.301718	0.114505	0.187213	1.32404	3.5082e-05	0.361348	0.265271	0.0520655	0.129496	0.092925	0.0191549	0.135775	0.000962617	0	0	29.6667	27.3333	28	21	31	36	3	3	9962	Dnm2	XM_017313129.1	chr9	21424912	21507759	82848	+	tss_body	NCBI
cg46493125_BC21	chr9	21453465	21453466	-	cg46493125	II						49633442		Both	FALSE	CG	0	0	0	0.301718	0.114505	0.187213	1.32404	3.5082e-05	0.361348	0.265271	0.0520655	0.129496	0.092925	0.0191549	0.135775	0.000962617	0	0	29.6667	27.3333	28	21	31	36	3	3	9962	Dnm2	XM_006509981.2	chr9	21424912	21507759	82848	+	tss_body	NCBI
cg46493125_BC21	chr9	21453465	21453466	-	cg46493125	II						49633442		Both	FALSE	CG	0	0	0	0.301718	0.114505	0.187213	1.32404	3.5082e-05	0.361348	0.265271	0.0520655	0.129496	0.092925	0.0191549	0.135775	0.000962617	0	0	29.6667	27.3333	28	21	31	36	3	3	9962	Dnm2	XM_006509982.2	chr9	21424912	21507759	82848	+	tss_body	NCBI
cg46493125_BC21	chr9	21453465	21453466	-	cg46493125	II						49633442		Both	FALSE	CG	0	0	0	0.301718	0.114505	0.187213	1.32404	3.5082e-05	0.361348	0.265271	0.0520655	0.129496	0.092925	0.0191549	0.135775	0.000962617	0	0	29.6667	27.3333	28	21	31	36	3	3	9962	Dnm2	XM_017313126.1	chr9	21424912	21507759	82848	+	tss_body	NCBI
cg46493125_BC21	chr9	21453465	21453466	-	cg46493125	II						49633442		Both	FALSE	CG	0	0	0	0.301718	0.114505	0.187213	1.32404	3.5082e-05	0.361348	0.265271	0.0520655	0.129496	0.092925	0.0191549	0.135775	0.000962617	0	0	29.6667	27.3333	28	21	31	36	3	3	9962	Dnm2	XM_006509978.2	chr9	21424912	21507759	82848	+	tss_body	NCBI
cg46493125_BC21	chr9	21453465	21453466	-	cg46493125	II						49633442		Both	FALSE	CG	0	0	0	0.301718	0.114505	0.187213	1.32404	3.5082e-05	0.361348	0.265271	0.0520655	0.129496	0.092925	0.0191549	0.135775	0.000962617	0	0	29.6667	27.3333	28	21	31	36	3	3	9962	Dnm2	XM_006509983.1	chr9	21424922	21507142	82221	+	tss_body	NCBI
cg46493125_BC21	chr9	21453465	21453466	-	cg46493125	II						49633442		Both	FALSE	CG	0	0	0	0.301718	0.114505	0.187213	1.32404	3.5082e-05	0.361348	0.265271	0.0520655	0.129496	0.092925	0.0191549	0.135775	0.000962617	0	0	29.6667	27.3333	28	21	31	36	3	3	9962	Q3T9X3	ENSMUST00000165766.8	chr9	21424907	21507754	82848	+	tss_body	UCSC
cg46493125_BC21	chr9	21453465	21453466	-	cg46493125	II						49633442		Both	FALSE	CG	0	0	0	0.301718	0.114505	0.187213	1.32404	3.5082e-05	0.361348	0.265271	0.0520655	0.129496	0.092925	0.0191549	0.135775	0.000962617	0	0	29.6667	27.3333	28	21	31	36	3	3	9962	Q3TCR7	ENSMUST00000173397.7	chr9	21424931	21507138	82208	+	tss_body	UCSC
cg46493125_BC21	chr9	21453465	21453466	-	cg46493125	II						49633442		Both	FALSE	CG	0	0	0	0.301718	0.114505	0.187213	1.32404	3.5082e-05	0.361348	0.265271	0.0520655	0.129496	0.092925	0.0191549	0.135775	0.000962617	0	0	29.6667	27.3333	28	21	31	36	3	3	9962	G3X9G4	ENSMUST00000072362.13	chr9	21424944	21507140	82197	+	tss_body	UCSC
cg46493125_BC21	chr9	21453465	21453466	-	cg46493125	II						49633442		Both	FALSE	CG	0	0	0	0.301718	0.114505	0.187213	1.32404	3.5082e-05	0.361348	0.265271	0.0520655	0.129496	0.092925	0.0191549	0.135775	0.000962617	0	0	29.6667	27.3333	28	21	31	36	3	3	9962	G3UY64	ENSMUST00000174828.1	chr9	21424967	21467700	42734	+	tss_body	UCSC
cg46493125_BC21	chr9	21453465	21453466	-	cg46493125	II						49633442		Both	FALSE	CG	0	0	0	0.301718	0.114505	0.187213	1.32404	3.5082e-05	0.361348	0.265271	0.0520655	0.129496	0.092925	0.0191549	0.135775	0.000962617	0	0	29.6667	27.3333	28	21	31	36	3	3	9962	P39054	ENSMUST00000091087.12	chr9	21424970	21507126	82157	+	tss_body	UCSC
cg46493125_BC21	chr9	21453465	21453466	-	cg46493125	II						49633442		Both	FALSE	CG	0	0	0	0.301718	0.114505	0.187213	1.32404	3.5082e-05	0.361348	0.265271	0.0520655	0.129496	0.092925	0.0191549	0.135775	0.000962617	0	0	29.6667	27.3333	28	21	31	36	3	3	9962	F8WIV5	ENSMUST00000115404.10	chr9	21424975	21507124	82150	+	tss_body	UCSC
cg46493125_BC21	chr9	21453465	21453466	-	cg46493125	II						49633442		Both	FALSE	CG	0	0	0	0.301718	0.114505	0.187213	1.32404	3.5082e-05	0.361348	0.265271	0.0520655	0.129496	0.092925	0.0191549	0.135775	0.000962617	0	0	29.6667	27.3333	28	21	31	36	3	3	9962	P39054	ENSMUST00000172482.7	chr9	21425095	21506402	81308	+	tss_body	UCSC
cg46493125_BC21	chr9	21453465	21453466	-	cg46493125	II						49633442		Both	FALSE	CG	0	0	0	0.301718	0.114505	0.187213	1.32404	3.5082e-05	0.361348	0.265271	0.0520655	0.129496	0.092925	0.0191549	0.135775	0.000962617	0	0	29.6667	27.3333	28	21	31	36	3	3	9962		ENSMUST00000169194.8	chr9	21425242	21491426	66185	+	tss_body	UCSC
cg46493125_BC21	chr9	21453465	21453466	-	cg46493125	II						49633442		Both	FALSE	CG	0	0	0	0.301718	0.114505	0.187213	1.32404	3.5082e-05	0.361348	0.265271	0.0520655	0.129496	0.092925	0.0191549	0.135775	0.000962617	0	0	29.6667	27.3333	28	21	31	36	3	3	9962	G3UZZ3	ENSMUST00000174050.7	chr9	21425243	21507754	82512	+	tss_body	UCSC
cg34020180_BC21	chr16	24165547	24165548	-	cg34020180	II						40630196		Both	FALSE	CG	0	0	0	0.37498	0.187761	0.187219	0.961028	1.5735e-05	0.377995	0.3722	0.00290429	0.205731	0.168805	0.0184826	0.166469	0.000547529	0	0	21.6667	26.6667	19	16	23	36	3	3	9961		ENSMUST00000230383.1	chr16	24122698	24289836	167139	-	tss_body	UCSC
cg34020180_BC21	chr16	24165547	24165548	-	cg34020180	II						40630196		Both	FALSE	CG	0	0	0	0.37498	0.187761	0.187219	0.961028	1.5735e-05	0.377995	0.3722	0.00290429	0.205731	0.168805	0.0184826	0.166469	0.000547529	0	0	21.6667	26.6667	19	16	23	36	3	3	9961		ENSMUST00000230625.1	chr16	24158200	24168561	10362	-	tss_body	UCSC
cg30662484_BC21	chr12	54820421	54820422	-	cg30662484	II						58753505		Both	FALSE	CG	0	0	0	0.777989	0.590768	0.187221	0.391368	2.24603e-05	0.787504	0.765974	0.0109804	0.610748	0.574421	0.018434	0.155226	0.0006973	0	0	22	25.3333	18	23	28	29	3	3	27643
cg32341557_TC21	chr14	31832174	31832175	+	cg32341557	II					chr14:31829870-31831161	42723496		Both	FALSE	CG	0	0	0	0.743694	0.556469	0.187226	0.411984	0.000206618	0.753306	0.727398	0.0141885	0.612827	0.500166	0.0563309	0.114571	0.00345543	0	0	28.6667	27.6667	27	21	32	32	3	3	25963	chr14-31829870-31831161		chr14	31831161	31833161	2001	*	SShore	UCSC
cg37223553_BC21	chr1	90843912	90843913	-	cg37223553	II						86758434		Both	FALSE	CG	0	0	0	0.592713	0.405479	0.187234	0.536695	0.000123649	0.616405	0.574778	0.0214022	0.430129	0.375589	0.0276451	0.144649	0.00237171	0	0	24.6667	18.6667	22	11	26	25	3	3	18447	Col6a3	NM_001243008.1	chr1	90766859	90843971	77113	-	tss_body	NCBI
cg37223553_BC21	chr1	90843912	90843913	-	cg37223553	II						86758434		Both	FALSE	CG	0	0	0	0.592713	0.405479	0.187234	0.536695	0.000123649	0.616405	0.574778	0.0214022	0.430129	0.375589	0.0276451	0.144649	0.00237171	0	0	24.6667	18.6667	22	11	26	25	3	3	18447	Col6a3	NM_001243009.1	chr1	90766859	90843971	77113	-	tss_body	NCBI
cg37223553_BC21	chr1	90843912	90843913	-	cg37223553	II						86758434		Both	FALSE	CG	0	0	0	0.592713	0.405479	0.187234	0.536695	0.000123649	0.616405	0.574778	0.0214022	0.430129	0.375589	0.0276451	0.144649	0.00237171	0	0	24.6667	18.6667	22	11	26	25	3	3	18447	E9PWQ3	ENSMUST00000056925.15	chr1	90765922	90843971	78050	-	tss_body	UCSC
cg37223553_BC21	chr1	90843912	90843913	-	cg37223553	II						86758434		Both	FALSE	CG	0	0	0	0.592713	0.405479	0.187234	0.536695	0.000123649	0.616405	0.574778	0.0214022	0.430129	0.375589	0.0276451	0.144649	0.00237171	0	0	24.6667	18.6667	22	11	26	25	3	3	18447	A0A087WS16	ENSMUST00000188587.6	chr1	90765922	90843971	78050	-	tss_body	UCSC
cg37223553_BC21	chr1	90843912	90843913	-	cg37223553	II						86758434		Both	FALSE	CG	0	0	0	0.592713	0.405479	0.187234	0.536695	0.000123649	0.616405	0.574778	0.0214022	0.430129	0.375589	0.0276451	0.144649	0.00237171	0	0	24.6667	18.6667	22	11	26	25	3	3	18447	J3QQ16	ENSMUST00000097653.10	chr1	90766859	90843952	77094	-	tss_body	UCSC
cg37223553_BC21	chr1	90843912	90843913	-	cg37223553	II						86758434		Both	FALSE	CG	0	0	0	0.592713	0.405479	0.187234	0.536695	0.000123649	0.616405	0.574778	0.0214022	0.430129	0.375589	0.0276451	0.144649	0.00237171	0	0	24.6667	18.6667	22	11	26	25	3	3	18447	D3YWD1	ENSMUST00000130846.8	chr1	90802472	90843928	41457	-	tss_body	UCSC
cg37223553_BC21	chr1	90843912	90843913	-	cg37223553	II						86758434		Both	FALSE	CG	0	0	0	0.592713	0.405479	0.187234	0.536695	0.000123649	0.616405	0.574778	0.0214022	0.430129	0.375589	0.0276451	0.144649	0.00237171	0	0	24.6667	18.6667	22	11	26	25	3	3	18447	A0A087WQN9	ENSMUST00000187753.1	chr1	90822270	90843971	21702	-	tss_body	UCSC
cg33797263_TC21	chr15	99814892	99814893	+	cg33797263	II						84715374		Both	FALSE	CG	0	0	0	0.664708	0.477471	0.187236	0.468945	8.27651e-05	0.673276	0.659654	0.00746005	0.50832	0.449165	0.0296592	0.151334	0.00178278	0	0	23.3333	22.6667	18	15	27	28	3	3	22021	Lima1	NM_023063.4	chr15	99778467	99820149	41683	-	tss_body	NCBI
cg33797263_TC21	chr15	99814892	99814893	+	cg33797263	II						84715374		Both	FALSE	CG	0	0	0	0.664708	0.477471	0.187236	0.468945	8.27651e-05	0.673276	0.659654	0.00746005	0.50832	0.449165	0.0296592	0.151334	0.00178278	0	0	23.3333	22.6667	18	15	27	28	3	3	22021	Lima1	NM_001113545.1	chr15	99778467	99875456	96990	-	tss_body	NCBI
cg33797263_TC21	chr15	99814892	99814893	+	cg33797263	II						84715374		Both	FALSE	CG	0	0	0	0.664708	0.477471	0.187236	0.468945	8.27651e-05	0.673276	0.659654	0.00746005	0.50832	0.449165	0.0296592	0.151334	0.00178278	0	0	23.3333	22.6667	18	15	27	28	3	3	22021	Lima1	XR_001781560.1	chr15	99778469	99875451	96983	-	tss_body	NCBI
cg33797263_TC21	chr15	99814892	99814893	+	cg33797263	II						84715374		Both	FALSE	CG	0	0	0	0.664708	0.477471	0.187236	0.468945	8.27651e-05	0.673276	0.659654	0.00746005	0.50832	0.449165	0.0296592	0.151334	0.00178278	0	0	23.3333	22.6667	18	15	27	28	3	3	22021	Q9ERG0	ENSMUST00000109024.8	chr15	99778469	99820143	41675	-	tss_body	UCSC
cg33797263_TC21	chr15	99814892	99814893	+	cg33797263	II						84715374		Both	FALSE	CG	0	0	0	0.664708	0.477471	0.187236	0.468945	8.27651e-05	0.673276	0.659654	0.00746005	0.50832	0.449165	0.0296592	0.151334	0.00178278	0	0	23.3333	22.6667	18	15	27	28	3	3	22021	Q9ERG0	ENSMUST00000073691.4	chr15	99778469	99875456	96988	-	tss_body	UCSC
cg29872524_TC21	chr11	85615637	85615638	+	cg29872524	II						56789376		Both	FALSE	CG	0	0	0	0.397421	0.210156	0.187265	0.887994	8.47424e-05	0.426098	0.347465	0.043421	0.224735	0.187733	0.0197085	0.12273	0.00181037	0	0	33.6667	22	29	18	36	27	3	3	11572	Bcas3	XR_001779924.1	chr11	85353112	85632610	279499	+	tss_body	NCBI
cg29872524_TC21	chr11	85615637	85615638	+	cg29872524	II						56789376		Both	FALSE	CG	0	0	0	0.397421	0.210156	0.187265	0.887994	8.47424e-05	0.426098	0.347465	0.043421	0.224735	0.187733	0.0197085	0.12273	0.00181037	0	0	33.6667	22	29	18	36	27	3	3	11572	Bcas3	XM_011248810.2	chr11	85353112	85632610	279499	+	tss_body	NCBI
cg29872524_TC21	chr11	85615637	85615638	+	cg29872524	II						56789376		Both	FALSE	CG	0	0	0	0.397421	0.210156	0.187265	0.887994	8.47424e-05	0.426098	0.347465	0.043421	0.224735	0.187733	0.0197085	0.12273	0.00181037	0	0	33.6667	22	29	18	36	27	3	3	11572	Bcas3	XM_006532537.3	chr11	85353116	85826058	472943	+	tss_body	NCBI
cg29872524_TC21	chr11	85615637	85615638	+	cg29872524	II						56789376		Both	FALSE	CG	0	0	0	0.397421	0.210156	0.187265	0.887994	8.47424e-05	0.426098	0.347465	0.043421	0.224735	0.187733	0.0197085	0.12273	0.00181037	0	0	33.6667	22	29	18	36	27	3	3	11572	Bcas3	XM_006532539.3	chr11	85353118	85826058	472941	+	tss_body	NCBI
cg29872524_TC21	chr11	85615637	85615638	+	cg29872524	II						56789376		Both	FALSE	CG	0	0	0	0.397421	0.210156	0.187265	0.887994	8.47424e-05	0.426098	0.347465	0.043421	0.224735	0.187733	0.0197085	0.12273	0.00181037	0	0	33.6667	22	29	18	36	27	3	3	11572	Bcas3	XM_017314342.1	chr11	85353124	85826058	472935	+	tss_body	NCBI
cg29872524_TC21	chr11	85615637	85615638	+	cg29872524	II						56789376		Both	FALSE	CG	0	0	0	0.397421	0.210156	0.187265	0.887994	8.47424e-05	0.426098	0.347465	0.043421	0.224735	0.187733	0.0197085	0.12273	0.00181037	0	0	33.6667	22	29	18	36	27	3	3	11572	Bcas3	XM_006532536.3	chr11	85353127	85826058	472932	+	tss_body	NCBI
cg29872524_TC21	chr11	85615637	85615638	+	cg29872524	II						56789376		Both	FALSE	CG	0	0	0	0.397421	0.210156	0.187265	0.887994	8.47424e-05	0.426098	0.347465	0.043421	0.224735	0.187733	0.0197085	0.12273	0.00181037	0	0	33.6667	22	29	18	36	27	3	3	11572	Bcas3	XM_006532540.2	chr11	85353131	85826058	472928	+	tss_body	NCBI
cg29872524_TC21	chr11	85615637	85615638	+	cg29872524	II						56789376		Both	FALSE	CG	0	0	0	0.397421	0.210156	0.187265	0.887994	8.47424e-05	0.426098	0.347465	0.043421	0.224735	0.187733	0.0197085	0.12273	0.00181037	0	0	33.6667	22	29	18	36	27	3	3	11572	Bcas3	XM_017314343.1	chr11	85353131	85826058	472928	+	tss_body	NCBI
cg29872524_TC21	chr11	85615637	85615638	+	cg29872524	II						56789376		Both	FALSE	CG	0	0	0	0.397421	0.210156	0.187265	0.887994	8.47424e-05	0.426098	0.347465	0.043421	0.224735	0.187733	0.0197085	0.12273	0.00181037	0	0	33.6667	22	29	18	36	27	3	3	11572	Bcas3	XM_006532538.2	chr11	85353131	85826058	472928	+	tss_body	NCBI
cg29872524_TC21	chr11	85615637	85615638	+	cg29872524	II						56789376		Both	FALSE	CG	0	0	0	0.397421	0.210156	0.187265	0.887994	8.47424e-05	0.426098	0.347465	0.043421	0.224735	0.187733	0.0197085	0.12273	0.00181037	0	0	33.6667	22	29	18	36	27	3	3	11572	Bcas3	XM_006532541.2	chr11	85353141	85826058	472918	+	tss_body	NCBI
cg29872524_TC21	chr11	85615637	85615638	+	cg29872524	II						56789376		Both	FALSE	CG	0	0	0	0.397421	0.210156	0.187265	0.887994	8.47424e-05	0.426098	0.347465	0.043421	0.224735	0.187733	0.0197085	0.12273	0.00181037	0	0	33.6667	22	29	18	36	27	3	3	11572	Bcas3	NM_001166643.1	chr11	85353163	85826058	472896	+	tss_body	NCBI
cg29872524_TC21	chr11	85615637	85615638	+	cg29872524	II						56789376		Both	FALSE	CG	0	0	0	0.397421	0.210156	0.187265	0.887994	8.47424e-05	0.426098	0.347465	0.043421	0.224735	0.187733	0.0197085	0.12273	0.00181037	0	0	33.6667	22	29	18	36	27	3	3	11572	Bcas3	NM_001166642.1	chr11	85353163	85826058	472896	+	tss_body	NCBI
cg29872524_TC21	chr11	85615637	85615638	+	cg29872524	II						56789376		Both	FALSE	CG	0	0	0	0.397421	0.210156	0.187265	0.887994	8.47424e-05	0.426098	0.347465	0.043421	0.224735	0.187733	0.0197085	0.12273	0.00181037	0	0	33.6667	22	29	18	36	27	3	3	11572	Bcas3	NM_138681.4	chr11	85353163	85826058	472896	+	tss_body	NCBI
cg29872524_TC21	chr11	85615637	85615638	+	cg29872524	II						56789376		Both	FALSE	CG	0	0	0	0.397421	0.210156	0.187265	0.887994	8.47424e-05	0.426098	0.347465	0.043421	0.224735	0.187733	0.0197085	0.12273	0.00181037	0	0	33.6667	22	29	18	36	27	3	3	11572	B1AR74	ENSMUST00000108061.7	chr11	85353166	85826058	472893	+	tss_body	UCSC
cg29872524_TC21	chr11	85615637	85615638	+	cg29872524	II						56789376		Both	FALSE	CG	0	0	0	0.397421	0.210156	0.187265	0.887994	8.47424e-05	0.426098	0.347465	0.043421	0.224735	0.187733	0.0197085	0.12273	0.00181037	0	0	33.6667	22	29	18	36	27	3	3	11572	B1AR74	ENSMUST00000108062.7	chr11	85353166	85826058	472893	+	tss_body	UCSC
cg29872524_TC21	chr11	85615637	85615638	+	cg29872524	II						56789376		Both	FALSE	CG	0	0	0	0.397421	0.210156	0.187265	0.887994	8.47424e-05	0.426098	0.347465	0.043421	0.224735	0.187733	0.0197085	0.12273	0.00181037	0	0	33.6667	22	29	18	36	27	3	3	11572	Q8CCN5	ENSMUST00000074875.10	chr11	85353211	85825350	472140	+	tss_body	UCSC
cg29872524_TC21	chr11	85615637	85615638	+	cg29872524	II						56789376		Both	FALSE	CG	0	0	0	0.397421	0.210156	0.187265	0.887994	8.47424e-05	0.426098	0.347465	0.043421	0.224735	0.187733	0.0197085	0.12273	0.00181037	0	0	33.6667	22	29	18	36	27	3	3	11572	Q0VF62	ENSMUST00000092821.9	chr11	85353211	85825350	472140	+	tss_body	UCSC
cg29872524_TC21	chr11	85615637	85615638	+	cg29872524	II						56789376		Both	FALSE	CG	0	0	0	0.397421	0.210156	0.187265	0.887994	8.47424e-05	0.426098	0.347465	0.043421	0.224735	0.187733	0.0197085	0.12273	0.00181037	0	0	33.6667	22	29	18	36	27	3	3	11572	F7C0F2	ENSMUST00000154396.7	chr11	85466158	85826058	359901	+	tss_body	UCSC
cg29872524_TC21	chr11	85615637	85615638	+	cg29872524	II						56789376		Both	FALSE	CG	0	0	0	0.397421	0.210156	0.187265	0.887994	8.47424e-05	0.426098	0.347465	0.043421	0.224735	0.187733	0.0197085	0.12273	0.00181037	0	0	33.6667	22	29	18	36	27	3	3	11572	F7CPM1	ENSMUST00000142596.7	chr11	85509626	85826058	316433	+	tss_body	UCSC
cg29872524_TC21	chr11	85615637	85615638	+	cg29872524	II						56789376		Both	FALSE	CG	0	0	0	0.397421	0.210156	0.187265	0.887994	8.47424e-05	0.426098	0.347465	0.043421	0.224735	0.187733	0.0197085	0.12273	0.00181037	0	0	33.6667	22	29	18	36	27	3	3	11572	B1AR76	ENSMUST00000092822.4	chr11	85509637	85826058	316422	+	tss_body	UCSC
cg30572491_TC21	chr12	40247814	40247815	+	cg30572491	II						60809461		Both	FALSE	CG	0	0	0	0.808992	0.621686	0.187306	0.374642	0.00026933	0.858344	0.754471	0.0521292	0.624729	0.617059	0.00407285	0.129741	0.00421646	0	0	21.6667	26.3333	18	21	25	29	3	3	29089	Gm40403	XR_872696.1	chr12	40240230	40248136	7907	-	tss_body	NCBI
cg30572491_TC21	chr12	40247814	40247815	+	cg30572491	II						60809461		Both	FALSE	CG	0	0	0	0.808992	0.621686	0.187306	0.374642	0.00026933	0.858344	0.754471	0.0521292	0.624729	0.617059	0.00407285	0.129741	0.00421646	0	0	21.6667	26.3333	18	21	25	29	3	3	29089	Gm40403	XR_872695.1	chr12	40246275	40248135	1861	-	tss_body	NCBI
cg30572491_TC21	chr12	40247814	40247815	+	cg30572491	II						60809461		Both	FALSE	CG	0	0	0	0.808992	0.621686	0.187306	0.374642	0.00026933	0.858344	0.754471	0.0521292	0.624729	0.617059	0.00407285	0.129741	0.00421646	0	0	21.6667	26.3333	18	21	25	29	3	3	29089	E9Q1E6	ENSMUST00000169926.7	chr12	40213979	40248079	34101	-	tss_body	UCSC
cg30572491_TC21	chr12	40247814	40247815	+	cg30572491	II						60809461		Both	FALSE	CG	0	0	0	0.808992	0.621686	0.187306	0.374642	0.00026933	0.858344	0.754471	0.0521292	0.624729	0.617059	0.00407285	0.129741	0.00421646	0	0	21.6667	26.3333	18	21	25	29	3	3	29089	E9QA50	ENSMUST00000169319.7	chr12	40214093	40248486	34394	-	tss_body	UCSC
cg30572491_TC21	chr12	40247814	40247815	+	cg30572491	II						60809461		Both	FALSE	CG	0	0	0	0.808992	0.621686	0.187306	0.374642	0.00026933	0.858344	0.754471	0.0521292	0.624729	0.617059	0.00407285	0.129741	0.00421646	0	0	21.6667	26.3333	18	21	25	29	3	3	29089	E9QA38	ENSMUST00000164354.1	chr12	40216188	40248504	32317	-	tss_body	UCSC
cg36481702_TC21	chr19	47909714	47909715	+	cg36481702	II						84666890		Both	FALSE	CG	0	0	0	0.416631	0.229302	0.187329	0.834157	3.89825e-05	0.449125	0.398931	0.0281782	0.244702	0.216627	0.0142348	0.154229	0.00103666	0	0	28.3333	22.6667	24	20	35	25	3	3	9949	Itprip	XM_006527175.1	chr19	47894592	47914595	20004	-	tss_body	NCBI
cg36481702_TC21	chr19	47909714	47909715	+	cg36481702	II						84666890		Both	FALSE	CG	0	0	0	0.416631	0.229302	0.187329	0.834157	3.89825e-05	0.449125	0.398931	0.0281782	0.244702	0.216627	0.0142348	0.154229	0.00103666	0	0	28.3333	22.6667	24	20	35	25	3	3	9949	Itprip	XM_006527174.1	chr19	47894592	47919519	24928	-	tss_body	NCBI
cg36481702_TC21	chr19	47909714	47909715	+	cg36481702	II						84666890		Both	FALSE	CG	0	0	0	0.416631	0.229302	0.187329	0.834157	3.89825e-05	0.449125	0.398931	0.0281782	0.244702	0.216627	0.0142348	0.154229	0.00103666	0	0	28.3333	22.6667	24	20	35	25	3	3	9949	Itprip	NM_001001738.2	chr19	47894595	47919299	24705	-	tss_body	NCBI
cg36481702_TC21	chr19	47909714	47909715	+	cg36481702	II						84666890		Both	FALSE	CG	0	0	0	0.416631	0.229302	0.187329	0.834157	3.89825e-05	0.449125	0.398931	0.0281782	0.244702	0.216627	0.0142348	0.154229	0.00103666	0	0	28.3333	22.6667	24	20	35	25	3	3	9949		ENSMUST00000026048.9	chr19	47786579	47919287	132709	-	tss_body	UCSC
cg36481702_TC21	chr19	47909714	47909715	+	cg36481702	II						84666890		Both	FALSE	CG	0	0	0	0.416631	0.229302	0.187329	0.834157	3.89825e-05	0.449125	0.398931	0.0281782	0.244702	0.216627	0.0142348	0.154229	0.00103666	0	0	28.3333	22.6667	24	20	35	25	3	3	9949	Q3TNL8	ENSMUST00000095998.6	chr19	47894601	47919299	24699	-	tss_body	UCSC
cg36481702_TC21	chr19	47909714	47909715	+	cg36481702	II						84666890		Both	FALSE	CG	0	0	0	0.416631	0.229302	0.187329	0.834157	3.89825e-05	0.449125	0.398931	0.0281782	0.244702	0.216627	0.0142348	0.154229	0.00103666	0	0	28.3333	22.6667	24	20	35	25	3	3	9949	A0A494B9D9	ENSMUST00000237029.1	chr19	47898151	47919250	21100	-	tss_body	UCSC
cg45306438_TC21	chr7	144931962	144931963	+	cg45306438	II						4661367		Both	FALSE	CG	0	0	0	0.738231	0.550898	0.187333	0.415746	6.27515e-05	0.754453	0.727105	0.0143687	0.582898	0.520225	0.0313576	0.144207	0.00145649	0	0	23	26.3333	21	24	25	28	3	3	25668	Ccnd1	NM_007631.2	chr7	144929930	144939925	9996	-	tss_body	NCBI
cg45306438_TC21	chr7	144931962	144931963	+	cg45306438	II						4661367		Both	FALSE	CG	0	0	0	0.738231	0.550898	0.187333	0.415746	6.27515e-05	0.754453	0.727105	0.0143687	0.582898	0.520225	0.0313576	0.144207	0.00145649	0	0	23	26.3333	21	24	25	28	3	3	25668	Ccnd1	XM_011241977.1	chr7	144929930	144939937	10008	-	tss_body	NCBI
cg45306438_TC21	chr7	144931962	144931963	+	cg45306438	II						4661367		Both	FALSE	CG	0	0	0	0.738231	0.550898	0.187333	0.415746	6.27515e-05	0.754453	0.727105	0.0143687	0.582898	0.520225	0.0313576	0.144207	0.00145649	0	0	23	26.3333	21	24	25	28	3	3	25668	Q790L7	ENSMUST00000093962.4	chr7	144929930	144939869	9940	-	tss_body	UCSC
cg28279922_BC21	chr10	24447990	24447991	-	cg28279922	II						60750425		Both	FALSE	CG	0	0	0	0.270284	0.0829475	0.187336	1.5924	7.74987e-07	0.287558	0.258199	0.0153517	0.0901029	0.073381	0.00861779	0.168096	8.46396e-05	0	0	22.3333	26	19	22	24	30	3	3	9947	LOC102638890	XR_871518.2	chr10	24331373	24595350	263978	-	tss_body	NCBI
cg28279922_BC21	chr10	24447990	24447991	-	cg28279922	II						60750425		Both	FALSE	CG	0	0	0	0.270284	0.0829475	0.187336	1.5924	7.74987e-07	0.287558	0.258199	0.0153517	0.0901029	0.073381	0.00861779	0.168096	8.46396e-05	0	0	22.3333	26	19	22	24	30	3	3	9947	LOC102638890	XR_871519.2	chr10	24344798	24595350	250553	-	tss_body	NCBI
cg28279922_BC21	chr10	24447990	24447991	-	cg28279922	II						60750425		Both	FALSE	CG	0	0	0	0.270284	0.0829475	0.187336	1.5924	7.74987e-07	0.287558	0.258199	0.0153517	0.0901029	0.073381	0.00861779	0.168096	8.46396e-05	0	0	22.3333	26	19	22	24	30	3	3	9947	LOC102638890	XR_871516.2	chr10	24359525	24595350	235826	-	tss_body	NCBI
cg28279922_BC21	chr10	24447990	24447991	-	cg28279922	II						60750425		Both	FALSE	CG	0	0	0	0.270284	0.0829475	0.187336	1.5924	7.74987e-07	0.287558	0.258199	0.0153517	0.0901029	0.073381	0.00861779	0.168096	8.46396e-05	0	0	22.3333	26	19	22	24	30	3	3	9947	LOC102638890	XM_011243241.1	chr10	24421195	24582895	161701	-	tss_body	NCBI
cg28279922_BC21	chr10	24447990	24447991	-	cg28279922	II						60750425		Both	FALSE	CG	0	0	0	0.270284	0.0829475	0.187336	1.5924	7.74987e-07	0.287558	0.258199	0.0153517	0.0901029	0.073381	0.00861779	0.168096	8.46396e-05	0	0	22.3333	26	19	22	24	30	3	3	9947	LOC102638890	XR_871514.2	chr10	24421195	24595350	174156	-	tss_body	NCBI
cg28279922_BC21	chr10	24447990	24447991	-	cg28279922	II						60750425		Both	FALSE	CG	0	0	0	0.270284	0.0829475	0.187336	1.5924	7.74987e-07	0.287558	0.258199	0.0153517	0.0901029	0.073381	0.00861779	0.168096	8.46396e-05	0	0	22.3333	26	19	22	24	30	3	3	9947	LOC102638890	XR_871517.2	chr10	24421195	24595350	174156	-	tss_body	NCBI
cg28279922_BC21	chr10	24447990	24447991	-	cg28279922	II						60750425		Both	FALSE	CG	0	0	0	0.270284	0.0829475	0.187336	1.5924	7.74987e-07	0.287558	0.258199	0.0153517	0.0901029	0.073381	0.00861779	0.168096	8.46396e-05	0	0	22.3333	26	19	22	24	30	3	3	9947		ENSMUST00000134627.1	chr10	24447489	24452657	5169	+	tss_body	UCSC
cg31137010_BC21	chr12	110851679	110851680	-	cg31137010	II					chr12:110850074-110850726	59692492		Both	FALSE	CG	0	0	0	0.24396	0.0566155	0.187345	1.93067	1.31516e-06	0.272127	0.192237	0.044853	0.0623893	0.0533229	0.00501672	0.129848	0.000114867	0	0	25.3333	25.6667	23	22	29	29	3	3	9946	Zfp839	XR_001780491.1	chr12	110850247	110868886	18640	+	tss_body	NCBI
cg31137010_BC21	chr12	110851679	110851680	-	cg31137010	II					chr12:110850074-110850726	59692492		Both	FALSE	CG	0	0	0	0.24396	0.0566155	0.187345	1.93067	1.31516e-06	0.272127	0.192237	0.044853	0.0623893	0.0533229	0.00501672	0.129848	0.000114867	0	0	25.3333	25.6667	23	22	29	29	3	3	9946	Zfp839	XM_006516272.2	chr12	110850249	110870006	19758	+	tss_body	NCBI
cg31137010_BC21	chr12	110851679	110851680	-	cg31137010	II					chr12:110850074-110850726	59692492		Both	FALSE	CG	0	0	0	0.24396	0.0566155	0.187345	1.93067	1.31516e-06	0.272127	0.192237	0.044853	0.0623893	0.0533229	0.00501672	0.129848	0.000114867	0	0	25.3333	25.6667	23	22	29	29	3	3	9946	Zfp839	NM_001199785.1	chr12	110850278	110869998	19721	+	tss_body	NCBI
cg31137010_BC21	chr12	110851679	110851680	-	cg31137010	II					chr12:110850074-110850726	59692492		Both	FALSE	CG	0	0	0	0.24396	0.0566155	0.187345	1.93067	1.31516e-06	0.272127	0.192237	0.044853	0.0623893	0.0533229	0.00501672	0.129848	0.000114867	0	0	25.3333	25.6667	23	22	29	29	3	3	9946	Zfp839	NM_028365.2	chr12	110850278	110869998	19721	+	tss_body	NCBI
cg31137010_BC21	chr12	110851679	110851680	-	cg31137010	II					chr12:110850074-110850726	59692492		Both	FALSE	CG	0	0	0	0.24396	0.0566155	0.187345	1.93067	1.31516e-06	0.272127	0.192237	0.044853	0.0623893	0.0533229	0.00501672	0.129848	0.000114867	0	0	25.3333	25.6667	23	22	29	29	3	3	9946	A0A1Y7VL21	ENSMUST00000221549.1	chr12	110850252	110855310	5059	+	tss_body	UCSC
cg31137010_BC21	chr12	110851679	110851680	-	cg31137010	II					chr12:110850074-110850726	59692492		Both	FALSE	CG	0	0	0	0.24396	0.0566155	0.187345	1.93067	1.31516e-06	0.272127	0.192237	0.044853	0.0623893	0.0533229	0.00501672	0.129848	0.000114867	0	0	25.3333	25.6667	23	22	29	29	3	3	9946	E9PUU5	ENSMUST00000170060.3	chr12	110850278	110869996	19719	+	tss_body	UCSC
cg31137010_BC21	chr12	110851679	110851680	-	cg31137010	II					chr12:110850074-110850726	59692492		Both	FALSE	CG	0	0	0	0.24396	0.0566155	0.187345	1.93067	1.31516e-06	0.272127	0.192237	0.044853	0.0623893	0.0533229	0.00501672	0.129848	0.000114867	0	0	25.3333	25.6667	23	22	29	29	3	3	9946	A0A1Y7VNF0	ENSMUST00000222460.1	chr12	110850305	110868913	18609	+	tss_body	UCSC
cg31137010_BC21	chr12	110851679	110851680	-	cg31137010	II					chr12:110850074-110850726	59692492		Both	FALSE	CG	0	0	0	0.24396	0.0566155	0.187345	1.93067	1.31516e-06	0.272127	0.192237	0.044853	0.0623893	0.0533229	0.00501672	0.129848	0.000114867	0	0	25.3333	25.6667	23	22	29	29	3	3	9946	chr12-110850074-110850726		chr12	110850726	110852726	2001	*	SShore	UCSC
cg47229907_BC11	chr9	107611631	107611632	-	cg47229907	I			chr9:107612701-107612978			24723193	74690403	Grn	FALSE	CG	0	0	0	0.36909	0.181742	0.187349	0.983378	4.18741e-05	0.394786	0.341377	0.0267619	0.210911	0.160211	0.0261989	0.130466	0.00109137	0	0	21.3333	17.3333	18	16	23	19	3	3	9945	chr9-107612701-107612978		chr9	107610701	107612701	2001	*	NShore	UCSC
cg35838674_BC21	chr18	65348850	65348851	-	cg35838674	II						53710900		Both	FALSE	CG	0	0	0	0.484765	0.297409	0.187355	0.686582	6.0141e-05	0.486476	0.481764	0.00260705	0.312729	0.269729	0.0240172	0.169035	0.00141113	0	0	22	23.6667	15	12	31	33	3	3	12719	Alpk2	NM_001037294.1	chr18	65265528	65393888	128361	-	tss_body	NCBI
cg35838674_BC21	chr18	65348850	65348851	-	cg35838674	II						53710900		Both	FALSE	CG	0	0	0	0.484765	0.297409	0.187355	0.686582	6.0141e-05	0.486476	0.481764	0.00260705	0.312729	0.269729	0.0240172	0.169035	0.00141113	0	0	22	23.6667	15	12	31	33	3	3	12719	Q91ZB0	ENSMUST00000035548.15	chr18	65265528	65394066	128539	-	tss_body	UCSC
cg35838674_BC21	chr18	65348850	65348851	-	cg35838674	II						53710900		Both	FALSE	CG	0	0	0	0.484765	0.297409	0.187355	0.686582	6.0141e-05	0.486476	0.481764	0.00260705	0.312729	0.269729	0.0240172	0.169035	0.00141113	0	0	22	23.6667	15	12	31	33	3	3	12719		ENSMUST00000141250.1	chr18	65274742	65349534	74793	-	tss_body	UCSC
cg35838674_BC21	chr18	65348850	65348851	-	cg35838674	II						53710900		Both	FALSE	CG	0	0	0	0.484765	0.297409	0.187355	0.686582	6.0141e-05	0.486476	0.481764	0.00260705	0.312729	0.269729	0.0240172	0.169035	0.00141113	0	0	22	23.6667	15	12	31	33	3	3	12719		ENSMUST00000236639.1	chr18	65347656	65348956	1301	+	tss_1500	UCSC
cg35838674_BC21	chr18	65348850	65348851	-	cg35838674	II						53710900		Both	FALSE	CG	0	0	0	0.484765	0.297409	0.187355	0.686582	6.0141e-05	0.486476	0.481764	0.00260705	0.312729	0.269729	0.0240172	0.169035	0.00141113	0	0	22	23.6667	15	12	31	33	3	3	12719		ENSMUST00000237819.1	chr18	65348583	65349883	1301	+	tss_1500	UCSC
cg44634280_TC21	chr7	63824237	63824238	+	cg44634280	II						52601479		Both	FALSE	CG	0	0	0	0.346286	0.158922	0.187365	1.07668	1.78778e-05	0.362335	0.335831	0.0141095	0.186189	0.143544	0.0236786	0.149642	0.000596716	0	0	31.3333	23	26	21	38	26	3	3	9942	Gm39023	XR_882151.1	chr7	63823238	63852688	29451	-	tss_body	NCBI
cg36981196_TC21	chr1	59886576	59886577	+	cg36981196	II						9773901		Both	FALSE	CG	0	0	0	0.767248	0.57988	0.187367	0.397952	3.97487e-05	0.794545	0.752923	0.0236495	0.589694	0.572175	0.00894771	0.16323	0.00105172	0	0	22	23.6667	20	20	23	29	3	3	27079
cg28416310_BC21	chr10	43874634	43874635	-	cg28416310	II						88652215		Both	FALSE	CG	0	0	0	0.896377	0.709006	0.187371	0.334108	1.08843e-05	0.911709	0.867639	0.0249064	0.720461	0.692018	0.0150068	0.147178	0.000424424	0	0	31	24.6667	26	18	38	30	3	3	33049	Qrsl1	XR_380090.1	chr10	43874187	43901739	27553	-	tss_body	NCBI
cg28416310_BC21	chr10	43874634	43874635	-	cg28416310	II						88652215		Both	FALSE	CG	0	0	0	0.896377	0.709006	0.187371	0.334108	1.08843e-05	0.911709	0.867639	0.0249064	0.720461	0.692018	0.0150068	0.147178	0.000424424	0	0	31	24.6667	26	18	38	30	3	3	33049	Qrsl1	NM_001081054.2	chr10	43874189	43901736	27548	-	tss_body	NCBI
cg28416310_BC21	chr10	43874634	43874635	-	cg28416310	II						88652215		Both	FALSE	CG	0	0	0	0.896377	0.709006	0.187371	0.334108	1.08843e-05	0.911709	0.867639	0.0249064	0.720461	0.692018	0.0150068	0.147178	0.000424424	0	0	31	24.6667	26	18	38	30	3	3	33049	Q9CZN8	ENSMUST00000020012.6	chr10	43874187	43901745	27559	-	tss_body	UCSC
cg28416310_BC21	chr10	43874634	43874635	-	cg28416310	II						88652215		Both	FALSE	CG	0	0	0	0.896377	0.709006	0.187371	0.334108	1.08843e-05	0.911709	0.867639	0.0249064	0.720461	0.692018	0.0150068	0.147178	0.000424424	0	0	31	24.6667	26	18	38	30	3	3	33049		ENSMUST00000146937.1	chr10	43874421	43877104	2684	-	tss_body	UCSC
cg37754117_BC21	chr1	169096749	169096750	-	cg37754117	II						15640881		Both	FALSE	CG	0	0	0	0.610376	0.422995	0.187381	0.518793	0.00084925	0.634298	0.58447	0.0249732	0.501001	0.371612	0.0686805	0.0834685	0.00999697	0	0	27.3333	32	23	28	31	35	3	3	21005
cg45249397_BC11	chr7	139152998	139152999	-	cg45249397	I						31683469	79724398	Red	FALSE	CG	0	0	0	0.297805	0.110417	0.187388	1.35397	3.06305e-06	0.318761	0.269677	0.0253163	0.121413	0.104526	0.00953024	0.148264	0.00018798	0	0	22.3333	19.6667	19	16	27	23	3	3	9938	Stk32c	NM_021302.3	chr7	139103637	139188494	84858	-	tss_body	NCBI
cg45249397_BC11	chr7	139152998	139152999	-	cg45249397	I						31683469	79724398	Red	FALSE	CG	0	0	0	0.297805	0.110417	0.187388	1.35397	3.06305e-06	0.318761	0.269677	0.0253163	0.121413	0.104526	0.00953024	0.148264	0.00018798	0	0	22.3333	19.6667	19	16	27	23	3	3	9938	Stk32c	NM_001162540.1	chr7	139103637	139213307	109671	-	tss_body	NCBI
cg45249397_BC11	chr7	139152998	139152999	-	cg45249397	I						31683469	79724398	Red	FALSE	CG	0	0	0	0.297805	0.110417	0.187388	1.35397	3.06305e-06	0.318761	0.269677	0.0253163	0.121413	0.104526	0.00953024	0.148264	0.00018798	0	0	22.3333	19.6667	19	16	27	23	3	3	9938	Stk32c	XM_006536216.3	chr7	139103788	139188556	84769	-	tss_body	NCBI
cg45249397_BC11	chr7	139152998	139152999	-	cg45249397	I						31683469	79724398	Red	FALSE	CG	0	0	0	0.297805	0.110417	0.187388	1.35397	3.06305e-06	0.318761	0.269677	0.0253163	0.121413	0.104526	0.00953024	0.148264	0.00018798	0	0	22.3333	19.6667	19	16	27	23	3	3	9938	Q8QZV4	ENSMUST00000016125.11	chr7	139103637	139188517	84881	-	tss_body	UCSC
cg45249397_BC11	chr7	139152998	139152999	-	cg45249397	I						31683469	79724398	Red	FALSE	CG	0	0	0	0.297805	0.110417	0.187388	1.35397	3.06305e-06	0.318761	0.269677	0.0253163	0.121413	0.104526	0.00953024	0.148264	0.00018798	0	0	22.3333	19.6667	19	16	27	23	3	3	9938	E9PXK4	ENSMUST00000165870.1	chr7	139103637	139213307	109671	-	tss_body	UCSC
cg41574165_BC21	chr4	137875629	137875630	-	cg41574165	II						63650448		Both	FALSE	CG	0	0	0	0.910458	0.723034	0.187424	0.328471	1.95134e-06	0.917574	0.898705	0.0102535	0.743546	0.691593	0.0276471	0.15516	0.000144936	0	0	27.3333	25.3333	17	19	37	30	3	3	33686	Ece1	XM_006538767.3	chr4	137862211	137965229	103019	+	tss_body	NCBI
cg41574165_BC21	chr4	137875629	137875630	-	cg41574165	II						63650448		Both	FALSE	CG	0	0	0	0.910458	0.723034	0.187424	0.328471	1.95134e-06	0.917574	0.898705	0.0102535	0.743546	0.691593	0.0276471	0.15516	0.000144936	0	0	27.3333	25.3333	17	19	37	30	3	3	33686	Ece1	NM_199307.2	chr4	137862236	137965229	102994	+	tss_body	NCBI
cg41574165_BC21	chr4	137875629	137875630	-	cg41574165	II						63650448		Both	FALSE	CG	0	0	0	0.910458	0.723034	0.187424	0.328471	1.95134e-06	0.917574	0.898705	0.0102535	0.743546	0.691593	0.0276471	0.15516	0.000144936	0	0	27.3333	25.3333	17	19	37	30	3	3	33686	Q4PZA2	ENSMUST00000102518.9	chr4	137862236	137965229	102994	+	tss_body	UCSC
cg41574165_BC21	chr4	137875629	137875630	-	cg41574165	II						63650448		Both	FALSE	CG	0	0	0	0.910458	0.723034	0.187424	0.328471	1.95134e-06	0.917574	0.898705	0.0102535	0.743546	0.691593	0.0276471	0.15516	0.000144936	0	0	27.3333	25.3333	17	19	37	30	3	3	33686	E0CZB7	ENSMUST00000130407.2	chr4	137862296	137913854	51559	+	tss_body	UCSC
cg46581246_BC11	chr9	32815675	32815676	-	cg46581246	I						65795311	19778375	Red	FALSE	CG	0	0	0	0.688194	0.500758	0.187436	0.450989	0.000575135	0.721765	0.643388	0.0403783	0.556207	0.446386	0.0549183	0.0871815	0.00743729	0	0	26	19	21	16	32	22	3	3	23143	Gm3331	XR_379227.1	chr9	32783145	32833574	50430	+	tss_body	NCBI
cg46581246_BC11	chr9	32815675	32815676	-	cg46581246	I						65795311	19778375	Red	FALSE	CG	0	0	0	0.688194	0.500758	0.187436	0.450989	0.000575135	0.721765	0.643388	0.0403783	0.556207	0.446386	0.0549183	0.0871815	0.00743729	0	0	26	19	21	16	32	22	3	3	23143	Gm3331	XR_870613.1	chr9	32787913	32832123	44211	+	tss_body	NCBI
cg46581246_BC11	chr9	32815675	32815676	-	cg46581246	I						65795311	19778375	Red	FALSE	CG	0	0	0	0.688194	0.500758	0.187436	0.450989	0.000575135	0.721765	0.643388	0.0403783	0.556207	0.446386	0.0549183	0.0871815	0.00743729	0	0	26	19	21	16	32	22	3	3	23143	Gm3331	XR_379226.1	chr9	32787913	32833574	45662	+	tss_body	NCBI
cg46581246_BC11	chr9	32815675	32815676	-	cg46581246	I						65795311	19778375	Red	FALSE	CG	0	0	0	0.688194	0.500758	0.187436	0.450989	0.000575135	0.721765	0.643388	0.0403783	0.556207	0.446386	0.0549183	0.0871815	0.00743729	0	0	26	19	21	16	32	22	3	3	23143	Gm3331	XR_379228.2	chr9	32789616	32833574	43959	+	tss_body	NCBI
cg46581246_BC11	chr9	32815675	32815676	-	cg46581246	I						65795311	19778375	Red	FALSE	CG	0	0	0	0.688194	0.500758	0.187436	0.450989	0.000575135	0.721765	0.643388	0.0403783	0.556207	0.446386	0.0549183	0.0871815	0.00743729	0	0	26	19	21	16	32	22	3	3	23143		ENSMUST00000183423.1	chr9	32813733	32834104	20372	+	tss_body	UCSC
cg39790639_BC21	chr3	57294864	57294865	-	cg39790639	II						33735538		Both	FALSE	CG	0	0	0	0.563349	0.375902	0.187447	0.57118	0.000190977	0.612781	0.535489	0.0429253	0.386869	0.362191	0.0125653	0.14862	0.00325843	0	0	30.6667	27.3333	27	22	33	32	3	3	16908	Tm4sf1	NM_008536.3	chr3	57287063	57301919	14857	-	tss_body	NCBI
cg39790639_BC21	chr3	57294864	57294865	-	cg39790639	II						33735538		Both	FALSE	CG	0	0	0	0.563349	0.375902	0.187447	0.57118	0.000190977	0.612781	0.535489	0.0429253	0.386869	0.362191	0.0125653	0.14862	0.00325843	0	0	30.6667	27.3333	27	22	33	32	3	3	16908	Tm4sf1	XM_006501080.1	chr3	57287376	57301983	14608	-	tss_body	NCBI
cg39790639_BC21	chr3	57294864	57294865	-	cg39790639	II						33735538		Both	FALSE	CG	0	0	0	0.563349	0.375902	0.187447	0.57118	0.000190977	0.612781	0.535489	0.0429253	0.386869	0.362191	0.0125653	0.14862	0.00325843	0	0	30.6667	27.3333	27	22	33	32	3	3	16908	Q64302	ENSMUST00000171384.7	chr3	57285610	57294889	9280	-	tss_body	UCSC
cg39790639_BC21	chr3	57294864	57294865	-	cg39790639	II						33735538		Both	FALSE	CG	0	0	0	0.563349	0.375902	0.187447	0.57118	0.000190977	0.612781	0.535489	0.0429253	0.386869	0.362191	0.0125653	0.14862	0.00325843	0	0	30.6667	27.3333	27	22	33	32	3	3	16908	Q64302	ENSMUST00000196979.4	chr3	57285610	57301936	16327	-	tss_body	UCSC
cg39790639_BC21	chr3	57294864	57294865	-	cg39790639	II						33735538		Both	FALSE	CG	0	0	0	0.563349	0.375902	0.187447	0.57118	0.000190977	0.612781	0.535489	0.0429253	0.386869	0.362191	0.0125653	0.14862	0.00325843	0	0	30.6667	27.3333	27	22	33	32	3	3	16908	Q64302	ENSMUST00000029376.12	chr3	57287483	57301988	14506	-	tss_body	UCSC
cg39790639_BC21	chr3	57294864	57294865	-	cg39790639	II						33735538		Both	FALSE	CG	0	0	0	0.563349	0.375902	0.187447	0.57118	0.000190977	0.612781	0.535489	0.0429253	0.386869	0.362191	0.0125653	0.14862	0.00325843	0	0	30.6667	27.3333	27	22	33	32	3	3	16908	A0A0G2JGU1	ENSMUST00000196506.1	chr3	57292782	57295125	2344	-	tss_body	UCSC
cg39790639_BC21	chr3	57294864	57294865	-	cg39790639	II						33735538		Both	FALSE	CG	0	0	0	0.563349	0.375902	0.187447	0.57118	0.000190977	0.612781	0.535489	0.0429253	0.386869	0.362191	0.0125653	0.14862	0.00325843	0	0	30.6667	27.3333	27	22	33	32	3	3	16908		ENSMUST00000196704.1	chr3	57293903	57295203	1301	-	tss_1500	UCSC
cg39790639_BC21	chr3	57294864	57294865	-	cg39790639	II						33735538		Both	FALSE	CG	0	0	0	0.563349	0.375902	0.187447	0.57118	0.000190977	0.612781	0.535489	0.0429253	0.386869	0.362191	0.0125653	0.14862	0.00325843	0	0	30.6667	27.3333	27	22	33	32	3	3	16908		ENSMUST00000198030.1	chr3	57294752	57296052	1301	-	tss_1500	UCSC
cg40561690_TC11	chr4	3810479	3810480	+	cg40561690	I						78622908	42610561	Red	FALSE	CG	0	0	0	0.385609	0.198158	0.187451	0.926394	1.27446e-05	0.398976	0.371641	0.0136773	0.208407	0.191847	0.00895436	0.163234	0.000474246	0	0	27.6667	24	20	18	32	33	3	3	9932		ENSMUST00000137943.1	chr4	3756456	3813122	56667	+	tss_body	UCSC
cg39645065_TC21	chr3	35929535	35929536	+	cg39645065	II		chr3:35932342-35933154				93669431		Both	FALSE	CG	0	0	0	0.309301	0.121849	0.187452	1.27603	7.15318e-05	0.332151	0.296561	0.0198325	0.158872	0.0862334	0.0363399	0.137688	0.00160049	0	0	25	22.3333	18	21	30	24	3	3	11051	Dcun1d1	NM_033623.6	chr3	35892104	35930074	37971	-	tss_body	NCBI
cg39645065_TC21	chr3	35929535	35929536	+	cg39645065	II		chr3:35932342-35933154				93669431		Both	FALSE	CG	0	0	0	0.309301	0.121849	0.187452	1.27603	7.15318e-05	0.332151	0.296561	0.0198325	0.158872	0.0862334	0.0363399	0.137688	0.00160049	0	0	25	22.3333	18	21	30	24	3	3	11051	Dcun1d1	NM_001205362.1	chr3	35892104	35932334	40231	-	tss_body	NCBI
cg39645065_TC21	chr3	35929535	35929536	+	cg39645065	II		chr3:35932342-35933154				93669431		Both	FALSE	CG	0	0	0	0.309301	0.121849	0.187452	1.27603	7.15318e-05	0.332151	0.296561	0.0198325	0.158872	0.0862334	0.0363399	0.137688	0.00160049	0	0	25	22.3333	18	21	30	24	3	3	11051	Dcun1d1	NM_001205361.1	chr3	35892104	35932966	40863	-	tss_body	NCBI
cg39645065_TC21	chr3	35929535	35929536	+	cg39645065	II		chr3:35932342-35933154				93669431		Both	FALSE	CG	0	0	0	0.309301	0.121849	0.187452	1.27603	7.15318e-05	0.332151	0.296561	0.0198325	0.158872	0.0862334	0.0363399	0.137688	0.00160049	0	0	25	22.3333	18	21	30	24	3	3	11051	Dcun1d1	XM_006535374.2	chr3	35892473	35937440	44968	-	tss_body	NCBI
cg39645065_TC21	chr3	35929535	35929536	+	cg39645065	II		chr3:35932342-35933154				93669431		Both	FALSE	CG	0	0	0	0.309301	0.121849	0.187452	1.27603	7.15318e-05	0.332151	0.296561	0.0198325	0.158872	0.0862334	0.0363399	0.137688	0.00160049	0	0	25	22.3333	18	21	30	24	3	3	11051	Dcun1d1	XM_006535375.3	chr3	35907647	35932878	25232	-	tss_body	NCBI
cg39645065_TC21	chr3	35929535	35929536	+	cg39645065	II		chr3:35932342-35933154				93669431		Both	FALSE	CG	0	0	0	0.309301	0.121849	0.187452	1.27603	7.15318e-05	0.332151	0.296561	0.0198325	0.158872	0.0862334	0.0363399	0.137688	0.00160049	0	0	25	22.3333	18	21	30	24	3	3	11051	Q3UT23	ENSMUST00000178098.7	chr3	35892104	35932334	40231	-	tss_body	UCSC
cg39645065_TC21	chr3	35929535	35929536	+	cg39645065	II		chr3:35932342-35933154				93669431		Both	FALSE	CG	0	0	0	0.309301	0.121849	0.187452	1.27603	7.15318e-05	0.332151	0.296561	0.0198325	0.158872	0.0862334	0.0363399	0.137688	0.00160049	0	0	25	22.3333	18	21	30	24	3	3	11051	Q9QZ73	ENSMUST00000108182.9	chr3	35892104	35933472	41369	-	tss_body	UCSC
cg39645065_TC21	chr3	35929535	35929536	+	cg39645065	II		chr3:35932342-35933154				93669431		Both	FALSE	CG	0	0	0	0.309301	0.121849	0.187452	1.27603	7.15318e-05	0.332151	0.296561	0.0198325	0.158872	0.0862334	0.0363399	0.137688	0.00160049	0	0	25	22.3333	18	21	30	24	3	3	11051	Q3UT23	ENSMUST00000198389.4	chr3	35893505	35930074	36570	-	tss_body	UCSC
cg39645065_TC21	chr3	35929535	35929536	+	cg39645065	II		chr3:35932342-35933154				93669431		Both	FALSE	CG	0	0	0	0.309301	0.121849	0.187452	1.27603	7.15318e-05	0.332151	0.296561	0.0198325	0.158872	0.0862334	0.0363399	0.137688	0.00160049	0	0	25	22.3333	18	21	30	24	3	3	11051	A0A0G2JEA2	ENSMUST00000197489.4	chr3	35895309	35932836	37528	-	tss_body	UCSC
cg39645065_TC21	chr3	35929535	35929536	+	cg39645065	II		chr3:35932342-35933154				93669431		Both	FALSE	CG	0	0	0	0.309301	0.121849	0.187452	1.27603	7.15318e-05	0.332151	0.296561	0.0198325	0.158872	0.0862334	0.0363399	0.137688	0.00160049	0	0	25	22.3333	18	21	30	24	3	3	11051	A0A0G2JGV7	ENSMUST00000200661.4	chr3	35897457	35932334	34878	-	tss_body	UCSC
cg39645065_TC21	chr3	35929535	35929536	+	cg39645065	II		chr3:35932342-35933154				93669431		Both	FALSE	CG	0	0	0	0.309301	0.121849	0.187452	1.27603	7.15318e-05	0.332151	0.296561	0.0198325	0.158872	0.0862334	0.0363399	0.137688	0.00160049	0	0	25	22.3333	18	21	30	24	3	3	11051	A0A140T8R8	ENSMUST00000148465.7	chr3	35897474	35937445	39972	-	tss_body	UCSC
cg39645065_TC21	chr3	35929535	35929536	+	cg39645065	II		chr3:35932342-35933154				93669431		Both	FALSE	CG	0	0	0	0.309301	0.121849	0.187452	1.27603	7.15318e-05	0.332151	0.296561	0.0198325	0.158872	0.0862334	0.0363399	0.137688	0.00160049	0	0	25	22.3333	18	21	30	24	3	3	11051		ENSMUST00000196263.4	chr3	35909143	35932815	23673	-	tss_body	UCSC
cg39645065_TC21	chr3	35929535	35929536	+	cg39645065	II		chr3:35932342-35933154				93669431		Both	FALSE	CG	0	0	0	0.309301	0.121849	0.187452	1.27603	7.15318e-05	0.332151	0.296561	0.0198325	0.158872	0.0862334	0.0363399	0.137688	0.00160049	0	0	25	22.3333	18	21	30	24	3	3	11051		ENSMUST00000196115.1	chr3	35916145	35932824	16680	-	tss_body	UCSC
cg39645065_TC21	chr3	35929535	35929536	+	cg39645065	II		chr3:35932342-35933154				93669431		Both	FALSE	CG	0	0	0	0.309301	0.121849	0.187452	1.27603	7.15318e-05	0.332151	0.296561	0.0198325	0.158872	0.0862334	0.0363399	0.137688	0.00160049	0	0	25	22.3333	18	21	30	24	3	3	11051	A0A1B0GXL7	ENSMUST00000196270.4	chr3	35918997	35930119	11123	-	tss_body	UCSC
cg39645065_TC21	chr3	35929535	35929536	+	cg39645065	II		chr3:35932342-35933154				93669431		Both	FALSE	CG	0	0	0	0.309301	0.121849	0.187452	1.27603	7.15318e-05	0.332151	0.296561	0.0198325	0.158872	0.0862334	0.0363399	0.137688	0.00160049	0	0	25	22.3333	18	21	30	24	3	3	11051	A0A0G2JDN9	ENSMUST00000199173.2	chr3	35919000	35937439	18440	-	tss_body	UCSC
cg39645065_TC21	chr3	35929535	35929536	+	cg39645065	II		chr3:35932342-35933154				93669431		Both	FALSE	CG	0	0	0	0.309301	0.121849	0.187452	1.27603	7.15318e-05	0.332151	0.296561	0.0198325	0.158872	0.0862334	0.0363399	0.137688	0.00160049	0	0	25	22.3333	18	21	30	24	3	3	11051	chr3-35932342-35933154		chr3	35928342	35930342	2001	*	NShelf	UCSC
cg39645065_TC21	chr3	35929535	35929536	+	cg39645065	II		chr3:35932342-35933154				93669431		Both	FALSE	CG	0	0	0	0.309301	0.121849	0.187452	1.27603	7.15318e-05	0.332151	0.296561	0.0198325	0.158872	0.0862334	0.0363399	0.137688	0.00160049	0	0	25	22.3333	18	21	30	24	3	3	11051		ENSMUST00000196174.1	chr3	35928509	35931458	2950	-	tss_body	UCSC
cg31491371_TC21	chr13	42049050	42049051	+	cg31491371	II		chr13:42051762-42052794	chr13:42049428-42049761			95668214		Both	FALSE	CG	0	0	0	0.377007	0.189554	0.187453	0.955579	8.3244e-05	0.383229	0.36674	0.00895781	0.230983	0.155166	0.0383955	0.135757	0.00178889	0	0	25	23.3333	24	22	26	26	3	3	11506	LOC108168079	XR_001780922.1	chr13	42046265	42050567	4303	+	tss_body	NCBI
cg31491371_TC21	chr13	42049050	42049051	+	cg31491371	II		chr13:42051762-42052794	chr13:42049428-42049761			95668214		Both	FALSE	CG	0	0	0	0.377007	0.189554	0.187453	0.955579	8.3244e-05	0.383229	0.36674	0.00895781	0.230983	0.155166	0.0383955	0.135757	0.00178889	0	0	25	23.3333	24	22	26	26	3	3	11506	chr13-42049428-42049761		chr13	42047428	42049428	2001	*	NShore	UCSC
cg31491371_TC21	chr13	42049050	42049051	+	cg31491371	II		chr13:42051762-42052794	chr13:42049428-42049761			95668214		Both	FALSE	CG	0	0	0	0.377007	0.189554	0.187453	0.955579	8.3244e-05	0.383229	0.36674	0.00895781	0.230983	0.155166	0.0383955	0.135757	0.00178889	0	0	25	23.3333	24	22	26	26	3	3	11506	chr13-42051762-42052794		chr13	42047762	42049762	2001	*	NShelf	UCSC
cg31491371_TC21	chr13	42049050	42049051	+	cg31491371	II		chr13:42051762-42052794	chr13:42049428-42049761			95668214		Both	FALSE	CG	0	0	0	0.377007	0.189554	0.187453	0.955579	8.3244e-05	0.383229	0.36674	0.00895781	0.230983	0.155166	0.0383955	0.135757	0.00178889	0	0	25	23.3333	24	22	26	26	3	3	11506		ENSMUST00000186134.1	chr13	42047833	42049133	1301	+	tss_1500	UCSC
cg36848393_BC21	chr1	40086047	40086048	-	cg36848393	II						4781584		Both	FALSE	CG	0	0	0	0.316155	0.128702	0.187453	1.23357	1.86445e-05	0.356179	0.272347	0.0420441	0.139376	0.11191	0.0147196	0.132971	0.000613202	0	0	19.6667	22.3333	18	14	23	29	3	3	9929	Il1r2	XM_017317722.1	chr1	40083307	40125230	41924	+	tss_body	NCBI
cg36848393_BC21	chr1	40086047	40086048	-	cg36848393	II						4781584		Both	FALSE	CG	0	0	0	0.316155	0.128702	0.187453	1.23357	1.86445e-05	0.356179	0.272347	0.0420441	0.139376	0.11191	0.0147196	0.132971	0.000613202	0	0	19.6667	22.3333	18	14	23	29	3	3	9929	Il1r2	XM_011238437.2	chr1	40083308	40125230	41923	+	tss_body	NCBI
cg36848393_BC21	chr1	40086047	40086048	-	cg36848393	II						4781584		Both	FALSE	CG	0	0	0	0.316155	0.128702	0.187453	1.23357	1.86445e-05	0.356179	0.272347	0.0420441	0.139376	0.11191	0.0147196	0.132971	0.000613202	0	0	19.6667	22.3333	18	14	23	29	3	3	9929	Il1r2	NM_010555.4	chr1	40084767	40125225	40459	+	tss_body	NCBI
cg36848393_BC21	chr1	40086047	40086048	-	cg36848393	II						4781584		Both	FALSE	CG	0	0	0	0.316155	0.128702	0.187453	1.23357	1.86445e-05	0.356179	0.272347	0.0420441	0.139376	0.11191	0.0147196	0.132971	0.000613202	0	0	19.6667	22.3333	18	14	23	29	3	3	9929	Il1r2	XM_006495725.3	chr1	40084847	40086147	1301	+	tss_1500	NCBI
cg36848393_BC21	chr1	40086047	40086048	-	cg36848393	II						4781584		Both	FALSE	CG	0	0	0	0.316155	0.128702	0.187453	1.23357	1.86445e-05	0.356179	0.272347	0.0420441	0.139376	0.11191	0.0147196	0.132971	0.000613202	0	0	19.6667	22.3333	18	14	23	29	3	3	9929	Gm16894	NR_037980.1	chr1	40085851	40086051	201	-	tss_200	NCBI
cg36848393_BC21	chr1	40086047	40086048	-	cg36848393	II						4781584		Both	FALSE	CG	0	0	0	0.316155	0.128702	0.187453	1.23357	1.86445e-05	0.356179	0.272347	0.0420441	0.139376	0.11191	0.0147196	0.132971	0.000613202	0	0	19.6667	22.3333	18	14	23	29	3	3	9929	A0A0A6YX83	ENSMUST00000191671.5	chr1	40074078	40112136	38059	+	tss_body	UCSC
cg36848393_BC21	chr1	40086047	40086048	-	cg36848393	II						4781584		Both	FALSE	CG	0	0	0	0.316155	0.128702	0.187453	1.23357	1.86445e-05	0.356179	0.272347	0.0420441	0.139376	0.11191	0.0147196	0.132971	0.000613202	0	0	19.6667	22.3333	18	14	23	29	3	3	9929	Q4FK69	ENSMUST00000027243.12	chr1	40084697	40125231	40535	+	tss_body	UCSC
cg36848393_BC21	chr1	40086047	40086048	-	cg36848393	II						4781584		Both	FALSE	CG	0	0	0	0.316155	0.128702	0.187453	1.23357	1.86445e-05	0.356179	0.272347	0.0420441	0.139376	0.11191	0.0147196	0.132971	0.000613202	0	0	19.6667	22.3333	18	14	23	29	3	3	9929	A0A0A6YX23	ENSMUST00000195770.1	chr1	40084791	40125219	40429	+	tss_body	UCSC
cg36848393_BC21	chr1	40086047	40086048	-	cg36848393	II						4781584		Both	FALSE	CG	0	0	0	0.316155	0.128702	0.187453	1.23357	1.86445e-05	0.356179	0.272347	0.0420441	0.139376	0.11191	0.0147196	0.132971	0.000613202	0	0	19.6667	22.3333	18	14	23	29	3	3	9929		ENSMUST00000181756.2	chr1	40085851	40086051	201	-	tss_200	UCSC
cg36848393_BC21	chr1	40086047	40086048	-	cg36848393	II						4781584		Both	FALSE	CG	0	0	0	0.316155	0.128702	0.187453	1.23357	1.86445e-05	0.356179	0.272347	0.0420441	0.139376	0.11191	0.0147196	0.132971	0.000613202	0	0	19.6667	22.3333	18	14	23	29	3	3	9929		ENSMUST00000194913.1	chr1	40085984	40102436	16453	+	tss_body	UCSC
cg40934938_TC21	chr4	57916169	57916170	+	cg40934938	II						73612419		Both	FALSE	CG	0	0	0	0.729693	0.542216	0.187477	0.421694	6.28349e-05	0.732615	0.725742	0.00354995	0.57053	0.503714	0.0345531	0.155212	0.00145769	0	0	29	25	23	22	36	29	3	3	25203	D630039A03Rik	NM_178727.2	chr4	57908383	57916264	7882	-	tss_body	NCBI
cg40934938_TC21	chr4	57916169	57916170	+	cg40934938	II						73612419		Both	FALSE	CG	0	0	0	0.729693	0.542216	0.187477	0.421694	6.28349e-05	0.732615	0.725742	0.00354995	0.57053	0.503714	0.0345531	0.155212	0.00145769	0	0	29	25	23	22	36	29	3	3	25203	Gm42293	XR_881310.2	chr4	57915138	57916438	1301	+	tss_1500	NCBI
cg40934938_TC21	chr4	57916169	57916170	+	cg40934938	II						73612419		Both	FALSE	CG	0	0	0	0.729693	0.542216	0.187477	0.421694	6.28349e-05	0.732615	0.725742	0.00354995	0.57053	0.503714	0.0345531	0.155212	0.00145769	0	0	29	25	23	22	36	29	3	3	25203	Gm42293	XR_881307.2	chr4	57915138	57916438	1301	+	tss_1500	NCBI
cg40934938_TC21	chr4	57916169	57916170	+	cg40934938	II						73612419		Both	FALSE	CG	0	0	0	0.729693	0.542216	0.187477	0.421694	6.28349e-05	0.732615	0.725742	0.00354995	0.57053	0.503714	0.0345531	0.155212	0.00145769	0	0	29	25	23	22	36	29	3	3	25203	Gm42293	XR_881308.2	chr4	57915138	57916438	1301	+	tss_1500	NCBI
cg40934938_TC21	chr4	57916169	57916170	+	cg40934938	II						73612419		Both	FALSE	CG	0	0	0	0.729693	0.542216	0.187477	0.421694	6.28349e-05	0.732615	0.725742	0.00354995	0.57053	0.503714	0.0345531	0.155212	0.00145769	0	0	29	25	23	22	36	29	3	3	25203	Q8K0M7	ENSMUST00000063816.5	chr4	57908482	57916297	7816	-	tss_body	UCSC
cg46110699_TC21	chr8	106431598	106431599	+	cg46110699	II						63808218		Both	FALSE	CG	0	0	0	0.537064	0.349569	0.187494	0.605439	0.000124331	0.571405	0.510247	0.031266	0.372646	0.332524	0.0207297	0.137601	0.00238183	0	0	22.3333	26.3333	18	20	25	34	3	3	15480
cg40264522_TC21	chr3	122462484	122462485	+	cg40264522	II						80623462		Both	FALSE	CG	0	0	0	0.87304	0.685497	0.187543	0.344434	1.43037e-05	0.889337	0.844226	0.0250253	0.703659	0.674743	0.0158172	0.140567	0.00051235	0	0	24.3333	24.6667	16	14	31	35	3	3	31919	Bcar3	NM_013867.2	chr3	122419779	122530183	110405	+	tss_body	NCBI
cg40264522_TC21	chr3	122462484	122462485	+	cg40264522	II						80623462		Both	FALSE	CG	0	0	0	0.87304	0.685497	0.187543	0.344434	1.43037e-05	0.889337	0.844226	0.0250253	0.703659	0.674743	0.0158172	0.140567	0.00051235	0	0	24.3333	24.6667	16	14	31	35	3	3	31919	Q9QZK2	ENSMUST00000029766.8	chr3	122419777	122530191	110415	+	tss_body	UCSC
cg40264522_TC21	chr3	122462484	122462485	+	cg40264522	II						80623462		Both	FALSE	CG	0	0	0	0.87304	0.685497	0.187543	0.344434	1.43037e-05	0.889337	0.844226	0.0250253	0.703659	0.674743	0.0158172	0.140567	0.00051235	0	0	24.3333	24.6667	16	14	31	35	3	3	31919		ENSMUST00000197590.1	chr3	122419822	122471601	51780	+	tss_body	UCSC
cg42479644_TC21	chr5	100499237	100499238	+	cg42479644	II			chr5:100499878-100500902		chr5:100498315-100498862	84792232		Both	FALSE	CG	0	0	0	0.243641	0.0560948	0.187547	1.94018	3.74566e-06	0.268201	0.219455	0.0243752	0.0755839	0.0410125	0.017702	0.143871	0.000213287	0	0	25	26.3333	18	23	29	29	3	3	9920	Lin54	XM_011249429.2	chr5	100442032	100499752	57721	-	tss_body	NCBI
cg42479644_TC21	chr5	100499237	100499238	+	cg42479644	II			chr5:100499878-100500902		chr5:100498315-100498862	84792232		Both	FALSE	CG	0	0	0	0.243641	0.0560948	0.187547	1.94018	3.74566e-06	0.268201	0.219455	0.0243752	0.0755839	0.0410125	0.017702	0.143871	0.000213287	0	0	25	26.3333	18	23	29	29	3	3	9920	Lin54	XM_006534884.3	chr5	100442032	100499757	57726	-	tss_body	NCBI
cg42479644_TC21	chr5	100499237	100499238	+	cg42479644	II			chr5:100499878-100500902		chr5:100498315-100498862	84792232		Both	FALSE	CG	0	0	0	0.243641	0.0560948	0.187547	1.94018	3.74566e-06	0.268201	0.219455	0.0243752	0.0755839	0.0410125	0.017702	0.143871	0.000213287	0	0	25	26.3333	18	23	29	29	3	3	9920	Lin54	XM_017320848.1	chr5	100442032	100500151	58120	-	tss_body	NCBI
cg42479644_TC21	chr5	100499237	100499238	+	cg42479644	II			chr5:100499878-100500902		chr5:100498315-100498862	84792232		Both	FALSE	CG	0	0	0	0.243641	0.0560948	0.187547	1.94018	3.74566e-06	0.268201	0.219455	0.0243752	0.0755839	0.0410125	0.017702	0.143871	0.000213287	0	0	25	26.3333	18	23	29	29	3	3	9920	Lin54	XM_006534883.3	chr5	100442032	100500154	58123	-	tss_body	NCBI
cg42479644_TC21	chr5	100499237	100499238	+	cg42479644	II			chr5:100499878-100500902		chr5:100498315-100498862	84792232		Both	FALSE	CG	0	0	0	0.243641	0.0560948	0.187547	1.94018	3.74566e-06	0.268201	0.219455	0.0243752	0.0755839	0.0410125	0.017702	0.143871	0.000213287	0	0	25	26.3333	18	23	29	29	3	3	9920	Lin54	NM_172714.4	chr5	100442032	100500639	58608	-	tss_body	NCBI
cg42479644_TC21	chr5	100499237	100499238	+	cg42479644	II			chr5:100499878-100500902		chr5:100498315-100498862	84792232		Both	FALSE	CG	0	0	0	0.243641	0.0560948	0.187547	1.94018	3.74566e-06	0.268201	0.219455	0.0243752	0.0755839	0.0410125	0.017702	0.143871	0.000213287	0	0	25	26.3333	18	23	29	29	3	3	9920	Lin54	XM_011249427.1	chr5	100442032	100500649	58618	-	tss_body	NCBI
cg42479644_TC21	chr5	100499237	100499238	+	cg42479644	II			chr5:100499878-100500902		chr5:100498315-100498862	84792232		Both	FALSE	CG	0	0	0	0.243641	0.0560948	0.187547	1.94018	3.74566e-06	0.268201	0.219455	0.0243752	0.0755839	0.0410125	0.017702	0.143871	0.000213287	0	0	25	26.3333	18	23	29	29	3	3	9920	Lin54	XM_011249428.1	chr5	100498586	100499886	1301	-	tss_1500	NCBI
cg42479644_TC21	chr5	100499237	100499238	+	cg42479644	II			chr5:100499878-100500902		chr5:100498315-100498862	84792232		Both	FALSE	CG	0	0	0	0.243641	0.0560948	0.187547	1.94018	3.74566e-06	0.268201	0.219455	0.0243752	0.0755839	0.0410125	0.017702	0.143871	0.000213287	0	0	25	26.3333	18	23	29	29	3	3	9920	Lin54	NM_001115010.1	chr5	100498773	100500073	1301	-	tss_1500	NCBI
cg42479644_TC21	chr5	100499237	100499238	+	cg42479644	II			chr5:100499878-100500902		chr5:100498315-100498862	84792232		Both	FALSE	CG	0	0	0	0.243641	0.0560948	0.187547	1.94018	3.74566e-06	0.268201	0.219455	0.0243752	0.0755839	0.0410125	0.017702	0.143871	0.000213287	0	0	25	26.3333	18	23	29	29	3	3	9920	E9PV28	ENSMUST00000149714.7	chr5	100441917	100500592	58676	-	tss_body	UCSC
cg42479644_TC21	chr5	100499237	100499238	+	cg42479644	II			chr5:100499878-100500902		chr5:100498315-100498862	84792232		Both	FALSE	CG	0	0	0	0.243641	0.0560948	0.187547	1.94018	3.74566e-06	0.268201	0.219455	0.0243752	0.0755839	0.0410125	0.017702	0.143871	0.000213287	0	0	25	26.3333	18	23	29	29	3	3	9920	Q571G4	ENSMUST00000046154.11	chr5	100442032	100500626	58595	-	tss_body	UCSC
cg42479644_TC21	chr5	100499237	100499238	+	cg42479644	II			chr5:100499878-100500902		chr5:100498315-100498862	84792232		Both	FALSE	CG	0	0	0	0.243641	0.0560948	0.187547	1.94018	3.74566e-06	0.268201	0.219455	0.0243752	0.0755839	0.0410125	0.017702	0.143871	0.000213287	0	0	25	26.3333	18	23	29	29	3	3	9920	D6RJL6	ENSMUST00000144030.7	chr5	100442199	100500639	58441	-	tss_body	UCSC
cg42479644_TC21	chr5	100499237	100499238	+	cg42479644	II			chr5:100499878-100500902		chr5:100498315-100498862	84792232		Both	FALSE	CG	0	0	0	0.243641	0.0560948	0.187547	1.94018	3.74566e-06	0.268201	0.219455	0.0243752	0.0755839	0.0410125	0.017702	0.143871	0.000213287	0	0	25	26.3333	18	23	29	29	3	3	9920	chr5-100499878-100500902		chr5	100497878	100499878	2001	*	NShore	UCSC
cg42479644_TC21	chr5	100499237	100499238	+	cg42479644	II			chr5:100499878-100500902		chr5:100498315-100498862	84792232		Both	FALSE	CG	0	0	0	0.243641	0.0560948	0.187547	1.94018	3.74566e-06	0.268201	0.219455	0.0243752	0.0755839	0.0410125	0.017702	0.143871	0.000213287	0	0	25	26.3333	18	23	29	29	3	3	9920	E9PUI8	ENSMUST00000139234.1	chr5	100498723	100500023	1301	-	tss_1500	UCSC
cg42479644_TC21	chr5	100499237	100499238	+	cg42479644	II			chr5:100499878-100500902		chr5:100498315-100498862	84792232		Both	FALSE	CG	0	0	0	0.243641	0.0560948	0.187547	1.94018	3.74566e-06	0.268201	0.219455	0.0243752	0.0755839	0.0410125	0.017702	0.143871	0.000213287	0	0	25	26.3333	18	23	29	29	3	3	9920	E9Q8B7	ENSMUST00000152387.7	chr5	100498723	100500023	1301	-	tss_1500	UCSC
cg42479644_TC21	chr5	100499237	100499238	+	cg42479644	II			chr5:100499878-100500902		chr5:100498315-100498862	84792232		Both	FALSE	CG	0	0	0	0.243641	0.0560948	0.187547	1.94018	3.74566e-06	0.268201	0.219455	0.0243752	0.0755839	0.0410125	0.017702	0.143871	0.000213287	0	0	25	26.3333	18	23	29	29	3	3	9920	Q571G4	ENSMUST00000123572.7	chr5	100498778	100500078	1301	-	tss_1500	UCSC
cg42479644_TC21	chr5	100499237	100499238	+	cg42479644	II			chr5:100499878-100500902		chr5:100498315-100498862	84792232		Both	FALSE	CG	0	0	0	0.243641	0.0560948	0.187547	1.94018	3.74566e-06	0.268201	0.219455	0.0243752	0.0755839	0.0410125	0.017702	0.143871	0.000213287	0	0	25	26.3333	18	23	29	29	3	3	9920		ENSMUST00000144716.1	chr5	100498778	100500078	1301	-	tss_1500	UCSC
cg42479644_TC21	chr5	100499237	100499238	+	cg42479644	II			chr5:100499878-100500902		chr5:100498315-100498862	84792232		Both	FALSE	CG	0	0	0	0.243641	0.0560948	0.187547	1.94018	3.74566e-06	0.268201	0.219455	0.0243752	0.0755839	0.0410125	0.017702	0.143871	0.000213287	0	0	25	26.3333	18	23	29	29	3	3	9920	E9PV28	ENSMUST00000137750.7	chr5	100498791	100500091	1301	-	tss_1500	UCSC
cg42479644_TC21	chr5	100499237	100499238	+	cg42479644	II			chr5:100499878-100500902		chr5:100498315-100498862	84792232		Both	FALSE	CG	0	0	0	0.243641	0.0560948	0.187547	1.94018	3.74566e-06	0.268201	0.219455	0.0243752	0.0755839	0.0410125	0.017702	0.143871	0.000213287	0	0	25	26.3333	18	23	29	29	3	3	9920	E9PV28	ENSMUST00000154921.7	chr5	100498833	100500133	1301	-	tss_1500	UCSC
cg42479644_TC21	chr5	100499237	100499238	+	cg42479644	II			chr5:100499878-100500902		chr5:100498315-100498862	84792232		Both	FALSE	CG	0	0	0	0.243641	0.0560948	0.187547	1.94018	3.74566e-06	0.268201	0.219455	0.0243752	0.0755839	0.0410125	0.017702	0.143871	0.000213287	0	0	25	26.3333	18	23	29	29	3	3	9920	chr5-100498315-100498862		chr5	100498862	100500862	2001	*	SShore	UCSC
cg29985346_TC21	chr11	96788591	96788592	+	cg29985346	II			chr11:96789045-96789802			87786371		Both	FALSE	CG	0	0	0	0.509381	0.321819	0.187562	0.646396	0.000127743	0.533092	0.495222	0.0206627	0.349004	0.286815	0.0318232	0.146218	0.0024265	0	0	20.3333	26.6667	18	22	25	30	3	3	14018	Cbx1	NM_007622.3	chr11	96787635	96788935	1301	+	tss_1500	NCBI
cg29985346_TC21	chr11	96788591	96788592	+	cg29985346	II			chr11:96789045-96789802			87786371		Both	FALSE	CG	0	0	0	0.509381	0.321819	0.187562	0.646396	0.000127743	0.533092	0.495222	0.0206627	0.349004	0.286815	0.0318232	0.146218	0.0024265	0	0	20.3333	26.6667	18	22	25	30	3	3	14018	Cbx1	XM_006532099.2	chr11	96788478	96788678	201	+	tss_200	NCBI
cg29985346_TC21	chr11	96788591	96788592	+	cg29985346	II			chr11:96789045-96789802			87786371		Both	FALSE	CG	0	0	0	0.509381	0.321819	0.187562	0.646396	0.000127743	0.533092	0.495222	0.0206627	0.349004	0.286815	0.0318232	0.146218	0.0024265	0	0	20.3333	26.6667	18	22	25	30	3	3	14018	Cbx1	XR_388342.2	chr11	96788478	96788678	201	+	tss_200	NCBI
cg29985346_TC21	chr11	96788591	96788592	+	cg29985346	II			chr11:96789045-96789802			87786371		Both	FALSE	CG	0	0	0	0.509381	0.321819	0.187562	0.646396	0.000127743	0.533092	0.495222	0.0206627	0.349004	0.286815	0.0318232	0.146218	0.0024265	0	0	20.3333	26.6667	18	22	25	30	3	3	14018	Cbx1	XM_006532102.2	chr11	96788478	96788678	201	+	tss_200	NCBI
cg29985346_TC21	chr11	96788591	96788592	+	cg29985346	II			chr11:96789045-96789802			87786371		Both	FALSE	CG	0	0	0	0.509381	0.321819	0.187562	0.646396	0.000127743	0.533092	0.495222	0.0206627	0.349004	0.286815	0.0318232	0.146218	0.0024265	0	0	20.3333	26.6667	18	22	25	30	3	3	14018	Cbx1	XM_006532100.2	chr11	96788478	96788678	201	+	tss_200	NCBI
cg29985346_TC21	chr11	96788591	96788592	+	cg29985346	II			chr11:96789045-96789802			87786371		Both	FALSE	CG	0	0	0	0.509381	0.321819	0.187562	0.646396	0.000127743	0.533092	0.495222	0.0206627	0.349004	0.286815	0.0318232	0.146218	0.0024265	0	0	20.3333	26.6667	18	22	25	30	3	3	14018	Cbx1	XM_011248704.2	chr11	96788478	96788678	201	+	tss_200	NCBI
cg29985346_TC21	chr11	96788591	96788592	+	cg29985346	II			chr11:96789045-96789802			87786371		Both	FALSE	CG	0	0	0	0.509381	0.321819	0.187562	0.646396	0.000127743	0.533092	0.495222	0.0206627	0.349004	0.286815	0.0318232	0.146218	0.0024265	0	0	20.3333	26.6667	18	22	25	30	3	3	14018	Cbx1	XM_017314242.1	chr11	96788478	96788678	201	+	tss_200	NCBI
cg29985346_TC21	chr11	96788591	96788592	+	cg29985346	II			chr11:96789045-96789802			87786371		Both	FALSE	CG	0	0	0	0.509381	0.321819	0.187562	0.646396	0.000127743	0.533092	0.495222	0.0206627	0.349004	0.286815	0.0318232	0.146218	0.0024265	0	0	20.3333	26.6667	18	22	25	30	3	3	14018	chr11-96789045-96789802		chr11	96787045	96789045	2001	*	NShore	UCSC
cg29985346_TC21	chr11	96788591	96788592	+	cg29985346	II			chr11:96789045-96789802			87786371		Both	FALSE	CG	0	0	0	0.509381	0.321819	0.187562	0.646396	0.000127743	0.533092	0.495222	0.0206627	0.349004	0.286815	0.0318232	0.146218	0.0024265	0	0	20.3333	26.6667	18	22	25	30	3	3	14018	Q7TPM0	ENSMUST00000018810.9	chr11	96787626	96788926	1301	+	tss_1500	UCSC
cg29985346_TC21	chr11	96788591	96788592	+	cg29985346	II			chr11:96789045-96789802			87786371		Both	FALSE	CG	0	0	0	0.509381	0.321819	0.187562	0.646396	0.000127743	0.533092	0.495222	0.0206627	0.349004	0.286815	0.0318232	0.146218	0.0024265	0	0	20.3333	26.6667	18	22	25	30	3	3	14018	Q7TPM0	ENSMUST00000134585.7	chr11	96787636	96788936	1301	+	tss_1500	UCSC
cg29985346_TC21	chr11	96788591	96788592	+	cg29985346	II			chr11:96789045-96789802			87786371		Both	FALSE	CG	0	0	0	0.509381	0.321819	0.187562	0.646396	0.000127743	0.533092	0.495222	0.0206627	0.349004	0.286815	0.0318232	0.146218	0.0024265	0	0	20.3333	26.6667	18	22	25	30	3	3	14018	P83917	ENSMUST00000093943.9	chr11	96787658	96788958	1301	+	tss_1500	UCSC
cg29985346_TC21	chr11	96788591	96788592	+	cg29985346	II			chr11:96789045-96789802			87786371		Both	FALSE	CG	0	0	0	0.509381	0.321819	0.187562	0.646396	0.000127743	0.533092	0.495222	0.0206627	0.349004	0.286815	0.0318232	0.146218	0.0024265	0	0	20.3333	26.6667	18	22	25	30	3	3	14018		ENSMUST00000141257.1	chr11	96787674	96788974	1301	+	tss_1500	UCSC
cg29985346_TC21	chr11	96788591	96788592	+	cg29985346	II			chr11:96789045-96789802			87786371		Both	FALSE	CG	0	0	0	0.509381	0.321819	0.187562	0.646396	0.000127743	0.533092	0.495222	0.0206627	0.349004	0.286815	0.0318232	0.146218	0.0024265	0	0	20.3333	26.6667	18	22	25	30	3	3	14018	Q9CYJ8	ENSMUST00000079702.3	chr11	96787748	96789048	1301	+	tss_1500	UCSC
cg41797010_TC11	chr4	155838249	155838250	+	cg41797010	I		chr4:155841024-155841974				66682374	2637123	Red	FALSE	CG	0	0	0	0.733609	0.546014	0.187595	0.419423	5.27226e-05	0.756476	0.710459	0.0230098	0.561774	0.534792	0.014052	0.148684	0.00128449	0	0	17	23.3333	14	21	22	27	3	3	25368	Mxra8	NM_024263.4	chr4	155838179	155839479	1301	+	tss_1500	NCBI
cg41797010_TC11	chr4	155838249	155838250	+	cg41797010	I		chr4:155841024-155841974				66682374	2637123	Red	FALSE	CG	0	0	0	0.733609	0.546014	0.187595	0.419423	5.27226e-05	0.756476	0.710459	0.0230098	0.561774	0.534792	0.014052	0.148684	0.00128449	0	0	17	23.3333	14	21	22	27	3	3	25368	Mxra8	XM_006539235.3	chr4	155838183	155839483	1301	+	tss_1500	NCBI
cg41797010_TC11	chr4	155838249	155838250	+	cg41797010	I		chr4:155841024-155841974				66682374	2637123	Red	FALSE	CG	0	0	0	0.733609	0.546014	0.187595	0.419423	5.27226e-05	0.756476	0.710459	0.0230098	0.561774	0.534792	0.014052	0.148684	0.00128449	0	0	17	23.3333	14	21	22	27	3	3	25368	chr4-155841024-155841974		chr4	155837024	155839024	2001	*	NShelf	UCSC
cg41797010_TC11	chr4	155838249	155838250	+	cg41797010	I		chr4:155841024-155841974				66682374	2637123	Red	FALSE	CG	0	0	0	0.733609	0.546014	0.187595	0.419423	5.27226e-05	0.756476	0.710459	0.0230098	0.561774	0.534792	0.014052	0.148684	0.00128449	0	0	17	23.3333	14	21	22	27	3	3	25368	A2AD97	ENSMUST00000141883.7	chr4	155838179	155839479	1301	+	tss_1500	UCSC
cg41797010_TC11	chr4	155838249	155838250	+	cg41797010	I		chr4:155841024-155841974				66682374	2637123	Red	FALSE	CG	0	0	0	0.733609	0.546014	0.187595	0.419423	5.27226e-05	0.756476	0.710459	0.0230098	0.561774	0.534792	0.014052	0.148684	0.00128449	0	0	17	23.3333	14	21	22	27	3	3	25368	Q9DBV4	ENSMUST00000030947.3	chr4	155838225	155839525	1301	+	tss_1500	UCSC
cg30504597_TC21	chr12	30119427	30119428	+	cg30504597	II						56776849		Both	FALSE	CG	0	0	0	0.283919	0.0963208	0.187598	1.467	4.18198e-06	0.286955	0.282226	0.00263485	0.119413	0.0847326	0.0199985	0.162813	0.000228721	0	0	24	23.3333	21	18	26	27	3	3	9913	Tpo	NM_009417.3	chr12	30054660	30132624	77965	-	tss_body	NCBI
cg30504597_TC21	chr12	30119427	30119428	+	cg30504597	II						56776849		Both	FALSE	CG	0	0	0	0.283919	0.0963208	0.187598	1.467	4.18198e-06	0.286955	0.282226	0.00263485	0.119413	0.0847326	0.0199985	0.162813	0.000228721	0	0	24	23.3333	21	18	26	27	3	3	9913	Tpo	XM_011243856.1	chr12	30057262	30132984	75723	-	tss_body	NCBI
cg30504597_TC21	chr12	30119427	30119428	+	cg30504597	II						56776849		Both	FALSE	CG	0	0	0	0.283919	0.0963208	0.187598	1.467	4.18198e-06	0.286955	0.282226	0.00263485	0.119413	0.0847326	0.0199985	0.162813	0.000228721	0	0	24	23.3333	21	18	26	27	3	3	9913	Tpo	XR_872405.1	chr12	30057262	30132984	75723	-	tss_body	NCBI
cg30504597_TC21	chr12	30119427	30119428	+	cg30504597	II						56776849		Both	FALSE	CG	0	0	0	0.283919	0.0963208	0.187598	1.467	4.18198e-06	0.286955	0.282226	0.00263485	0.119413	0.0847326	0.0199985	0.162813	0.000228721	0	0	24	23.3333	21	18	26	27	3	3	9913	P35419	ENSMUST00000021005.14	chr12	30054658	30132624	77967	-	tss_body	UCSC
cg30504597_TC21	chr12	30119427	30119428	+	cg30504597	II						56776849		Both	FALSE	CG	0	0	0	0.283919	0.0963208	0.187598	1.467	4.18198e-06	0.286955	0.282226	0.00263485	0.119413	0.0847326	0.0199985	0.162813	0.000228721	0	0	24	23.3333	21	18	26	27	3	3	9913	G3UXW8	ENSMUST00000155263.1	chr12	30116617	30131899	15283	-	tss_body	UCSC
cg31407744_BC11	chr13	31808828	31808829	-	cg31407744	I		chr13:31811015-31812000			chr13:31806191-31806991	58609310	63694353	Grn	FALSE	CG	0	0	0	0.37341	0.185797	0.187613	0.969527	8.04253e-06	0.378491	0.367014	0.00585037	0.190459	0.178859	0.00612592	0.176555	0.000345544	0	0	22	20.6667	20	17	26	25	3	3	9912	Foxc1	NM_008592.2	chr13	31806645	31810635	3991	+	tss_body	NCBI
cg31407744_BC11	chr13	31808828	31808829	-	cg31407744	I		chr13:31811015-31812000			chr13:31806191-31806991	58609310	63694353	Grn	FALSE	CG	0	0	0	0.37341	0.185797	0.187613	0.969527	8.04253e-06	0.378491	0.367014	0.00585037	0.190459	0.178859	0.00612592	0.176555	0.000345544	0	0	22	20.6667	20	17	26	25	3	3	9912	Q61572	ENSMUST00000062292.4	chr13	31806632	31812476	5845	+	tss_body	UCSC
cg31407744_BC11	chr13	31808828	31808829	-	cg31407744	I		chr13:31811015-31812000			chr13:31806191-31806991	58609310	63694353	Grn	FALSE	CG	0	0	0	0.37341	0.185797	0.187613	0.969527	8.04253e-06	0.378491	0.367014	0.00585037	0.190459	0.178859	0.00612592	0.176555	0.000345544	0	0	22	20.6667	20	17	26	25	3	3	9912	chr13-31806191-31806991		chr13	31806991	31808991	2001	*	SShore	UCSC
cg31407744_BC11	chr13	31808828	31808829	-	cg31407744	I		chr13:31811015-31812000			chr13:31806191-31806991	58609310	63694353	Grn	FALSE	CG	0	0	0	0.37341	0.185797	0.187613	0.969527	8.04253e-06	0.378491	0.367014	0.00585037	0.190459	0.178859	0.00612592	0.176555	0.000345544	0	0	22	20.6667	20	17	26	25	3	3	9912	chr13-31811015-31812000		chr13	31807015	31809015	2001	*	NShelf	UCSC
cg31407744_BC11	chr13	31808828	31808829	-	cg31407744	I		chr13:31811015-31812000			chr13:31806191-31806991	58609310	63694353	Grn	FALSE	CG	0	0	0	0.37341	0.185797	0.187613	0.969527	8.04253e-06	0.378491	0.367014	0.00585037	0.190459	0.178859	0.00612592	0.176555	0.000345544	0	0	22	20.6667	20	17	26	25	3	3	9912	chr13-31807182-31808773		chr13	31808773	31810773	2001	*	SShore	UCSC
cg40089263_TC21	chr3	99049468	99049469	+	cg40089263	II						57734845		Both	FALSE	CG	0	0	0	0.490873	0.303224	0.187649	0.677248	3.61904e-05	0.500386	0.481841	0.00928188	0.310353	0.297509	0.00653753	0.171488	0.000984849	0	0	23.6667	23.3333	20	17	26	32	3	3	12989	Gm12440	NR_110516.1	chr3	99048321	99049621	1301	+	tss_1500	NCBI
cg40089263_TC21	chr3	99049468	99049469	+	cg40089263	II						57734845		Both	FALSE	CG	0	0	0	0.490873	0.303224	0.187649	0.677248	3.61904e-05	0.500386	0.481841	0.00928188	0.310353	0.297509	0.00653753	0.171488	0.000984849	0	0	23.6667	23.3333	20	17	26	32	3	3	12989		ENSMUST00000155224.2	chr3	99048321	99049621	1301	+	tss_1500	UCSC
cg39254212_BC21	chr2	165032741	165032742	-	cg39254212	II			chr2:165034047-165035034			17765110		Both	FALSE	CG	0	0	0	0.844744	0.657092	0.187653	0.357608	5.26064e-06	0.85013	0.84039	0.00495151	0.668266	0.637617	0.0169262	0.172124	0.000263576	0	0	26	26	24	21	28	29	3	3	30626	Ncoa5	XM_017317897.1	chr2	165000352	165034810	34459	-	tss_body	NCBI
cg39254212_BC21	chr2	165032741	165032742	-	cg39254212	II			chr2:165034047-165035034			17765110		Both	FALSE	CG	0	0	0	0.844744	0.657092	0.187653	0.357608	5.26064e-06	0.85013	0.84039	0.00495151	0.668266	0.637617	0.0169262	0.172124	0.000263576	0	0	26	26	24	21	28	29	3	3	30626	Ncoa5	NM_144892.1	chr2	165000356	165034779	34424	-	tss_body	NCBI
cg39254212_BC21	chr2	165032741	165032742	-	cg39254212	II			chr2:165034047-165035034			17765110		Both	FALSE	CG	0	0	0	0.844744	0.657092	0.187653	0.357608	5.26064e-06	0.85013	0.84039	0.00495151	0.668266	0.637617	0.0169262	0.172124	0.000263576	0	0	26	26	24	21	28	29	3	3	30626	Ncoa5	XM_006499369.3	chr2	165000356	165034866	34511	-	tss_body	NCBI
cg39254212_BC21	chr2	165032741	165032742	-	cg39254212	II			chr2:165034047-165035034			17765110		Both	FALSE	CG	0	0	0	0.844744	0.657092	0.187653	0.357608	5.26064e-06	0.85013	0.84039	0.00495151	0.668266	0.637617	0.0169262	0.172124	0.000263576	0	0	26	26	24	21	28	29	3	3	30626	Q91W39	ENSMUST00000040381.14	chr2	165000356	165034867	34512	-	tss_body	UCSC
cg39254212_BC21	chr2	165032741	165032742	-	cg39254212	II			chr2:165034047-165035034			17765110		Both	FALSE	CG	0	0	0	0.844744	0.657092	0.187653	0.357608	5.26064e-06	0.85013	0.84039	0.00495151	0.668266	0.637617	0.0169262	0.172124	0.000263576	0	0	26	26	24	21	28	29	3	3	30626	B7ZC23	ENSMUST00000121377.7	chr2	165000359	165034817	34459	-	tss_body	UCSC
cg39254212_BC21	chr2	165032741	165032742	-	cg39254212	II			chr2:165034047-165035034			17765110		Both	FALSE	CG	0	0	0	0.844744	0.657092	0.187653	0.357608	5.26064e-06	0.85013	0.84039	0.00495151	0.668266	0.637617	0.0169262	0.172124	0.000263576	0	0	26	26	24	21	28	29	3	3	30626	B7ZC24	ENSMUST00000122070.1	chr2	165000362	165034788	34427	-	tss_body	UCSC
cg39254212_BC21	chr2	165032741	165032742	-	cg39254212	II			chr2:165034047-165035034			17765110		Both	FALSE	CG	0	0	0	0.844744	0.657092	0.187653	0.357608	5.26064e-06	0.85013	0.84039	0.00495151	0.668266	0.637617	0.0169262	0.172124	0.000263576	0	0	26	26	24	21	28	29	3	3	30626		ENSMUST00000127545.1	chr2	165010119	165034803	24685	-	tss_body	UCSC
cg39254212_BC21	chr2	165032741	165032742	-	cg39254212	II			chr2:165034047-165035034			17765110		Both	FALSE	CG	0	0	0	0.844744	0.657092	0.187653	0.357608	5.26064e-06	0.85013	0.84039	0.00495151	0.668266	0.637617	0.0169262	0.172124	0.000263576	0	0	26	26	24	21	28	29	3	3	30626	A2A5L3	ENSMUST00000153905.1	chr2	165012996	165034829	21834	-	tss_body	UCSC
cg39254212_BC21	chr2	165032741	165032742	-	cg39254212	II			chr2:165034047-165035034			17765110		Both	FALSE	CG	0	0	0	0.844744	0.657092	0.187653	0.357608	5.26064e-06	0.85013	0.84039	0.00495151	0.668266	0.637617	0.0169262	0.172124	0.000263576	0	0	26	26	24	21	28	29	3	3	30626		ENSMUST00000141663.1	chr2	165022941	165034787	11847	-	tss_body	UCSC
cg39254212_BC21	chr2	165032741	165032742	-	cg39254212	II			chr2:165034047-165035034			17765110		Both	FALSE	CG	0	0	0	0.844744	0.657092	0.187653	0.357608	5.26064e-06	0.85013	0.84039	0.00495151	0.668266	0.637617	0.0169262	0.172124	0.000263576	0	0	26	26	24	21	28	29	3	3	30626	chr2-165034047-165035034		chr2	165032047	165034047	2001	*	NShore	UCSC
cg31389698_TC21	chr13	29835405	29835406	+	cg31389698	II						97730394		Both	FALSE	CG	0	0	0	0.670202	0.482547	0.187655	0.465703	9.55206e-05	0.701828	0.64276	0.0297558	0.493806	0.473556	0.0103136	0.148954	0.00197166	0	0	24.3333	27	20	20	27	35	3	3	22230	Cdkal1	NR_131896.1	chr13	29191745	29855673	663929	-	tss_body	NCBI
cg31389698_TC21	chr13	29835405	29835406	+	cg31389698	II						97730394		Both	FALSE	CG	0	0	0	0.670202	0.482547	0.187655	0.465703	9.55206e-05	0.701828	0.64276	0.0297558	0.493806	0.473556	0.0103136	0.148954	0.00197166	0	0	24.3333	27	20	20	27	35	3	3	22230	Cdkal1	NM_144536.3	chr13	29325300	29855673	530374	-	tss_body	NCBI
cg31389698_TC21	chr13	29835405	29835406	+	cg31389698	II						97730394		Both	FALSE	CG	0	0	0	0.670202	0.482547	0.187655	0.465703	9.55206e-05	0.701828	0.64276	0.0297558	0.493806	0.473556	0.0103136	0.148954	0.00197166	0	0	24.3333	27	20	20	27	35	3	3	22230	Cdkal1	XM_017315589.1	chr13	29325300	29855684	530385	-	tss_body	NCBI
cg31389698_TC21	chr13	29835405	29835406	+	cg31389698	II						97730394		Both	FALSE	CG	0	0	0	0.670202	0.482547	0.187655	0.465703	9.55206e-05	0.701828	0.64276	0.0297558	0.493806	0.473556	0.0103136	0.148954	0.00197166	0	0	24.3333	27	20	20	27	35	3	3	22230	Cdkal1	XM_011244342.2	chr13	29423855	29855684	431830	-	tss_body	NCBI
cg31389698_TC21	chr13	29835405	29835406	+	cg31389698	II						97730394		Both	FALSE	CG	0	0	0	0.670202	0.482547	0.187655	0.465703	9.55206e-05	0.701828	0.64276	0.0297558	0.493806	0.473556	0.0103136	0.148954	0.00197166	0	0	24.3333	27	20	20	27	35	3	3	22230	Cdkal1	NM_001308486.1	chr13	29802440	29855673	53234	-	tss_body	NCBI
cg31389698_TC21	chr13	29835405	29835406	+	cg31389698	II						97730394		Both	FALSE	CG	0	0	0	0.670202	0.482547	0.187655	0.465703	9.55206e-05	0.701828	0.64276	0.0297558	0.493806	0.473556	0.0103136	0.148954	0.00197166	0	0	24.3333	27	20	20	27	35	3	3	22230	Q91WE6	ENSMUST00000140278.7	chr13	29191745	29855647	663903	-	tss_body	UCSC
cg31389698_TC21	chr13	29835405	29835406	+	cg31389698	II						97730394		Both	FALSE	CG	0	0	0	0.670202	0.482547	0.187655	0.465703	9.55206e-05	0.701828	0.64276	0.0297558	0.493806	0.473556	0.0103136	0.148954	0.00197166	0	0	24.3333	27	20	20	27	35	3	3	22230	Q91WE6	ENSMUST00000006353.13	chr13	29325300	29855674	530375	-	tss_body	UCSC
cg31389698_TC21	chr13	29835405	29835406	+	cg31389698	II						97730394		Both	FALSE	CG	0	0	0	0.670202	0.482547	0.187655	0.465703	9.55206e-05	0.701828	0.64276	0.0297558	0.493806	0.473556	0.0103136	0.148954	0.00197166	0	0	24.3333	27	20	20	27	35	3	3	22230		ENSMUST00000131792.7	chr13	29473867	29855643	381777	-	tss_body	UCSC
cg31389698_TC21	chr13	29835405	29835406	+	cg31389698	II						97730394		Both	FALSE	CG	0	0	0	0.670202	0.482547	0.187655	0.465703	9.55206e-05	0.701828	0.64276	0.0297558	0.493806	0.473556	0.0103136	0.148954	0.00197166	0	0	24.3333	27	20	20	27	35	3	3	22230		ENSMUST00000153086.7	chr13	29514206	29855643	341438	-	tss_body	UCSC
cg31389698_TC21	chr13	29835405	29835406	+	cg31389698	II						97730394		Both	FALSE	CG	0	0	0	0.670202	0.482547	0.187655	0.465703	9.55206e-05	0.701828	0.64276	0.0297558	0.493806	0.473556	0.0103136	0.148954	0.00197166	0	0	24.3333	27	20	20	27	35	3	3	22230	Q91WE6	ENSMUST00000137225.7	chr13	29521836	29855639	333804	-	tss_body	UCSC
cg31389698_TC21	chr13	29835405	29835406	+	cg31389698	II						97730394		Both	FALSE	CG	0	0	0	0.670202	0.482547	0.187655	0.465703	9.55206e-05	0.701828	0.64276	0.0297558	0.493806	0.473556	0.0103136	0.148954	0.00197166	0	0	24.3333	27	20	20	27	35	3	3	22230		ENSMUST00000123641.7	chr13	29708840	29855657	146818	-	tss_body	UCSC
cg31389698_TC21	chr13	29835405	29835406	+	cg31389698	II						97730394		Both	FALSE	CG	0	0	0	0.670202	0.482547	0.187655	0.465703	9.55206e-05	0.701828	0.64276	0.0297558	0.493806	0.473556	0.0103136	0.148954	0.00197166	0	0	24.3333	27	20	20	27	35	3	3	22230	B7FAT1	ENSMUST00000124532.7	chr13	29777295	29855431	78137	-	tss_body	UCSC
cg31389698_TC21	chr13	29835405	29835406	+	cg31389698	II						97730394		Both	FALSE	CG	0	0	0	0.670202	0.482547	0.187655	0.465703	9.55206e-05	0.701828	0.64276	0.0297558	0.493806	0.473556	0.0103136	0.148954	0.00197166	0	0	24.3333	27	20	20	27	35	3	3	22230	Q91WE6	ENSMUST00000091674.11	chr13	29802440	29855663	53224	-	tss_body	UCSC
cg29045777_BC11	chr10	118049337	118049338	-	cg29045777	I						51749100	35748555	Red	FALSE	CG	0	0	0	0.87717	0.689478	0.187692	0.342932	1.72479e-06	0.879909	0.875621	0.00237921	0.701419	0.67733	0.012046	0.174202	0.000134965	0	0	27.6667	26	22	25	33	28	3	3	32063	Gm32663	XR_872079.1	chr10	118013132	118053072	39941	+	tss_body	NCBI
cg41516500_BC21	chr4	134013318	134013319	-	cg41516500	II						79770489		Both	FALSE	CG	0	0	0	0.360255	0.17256	0.187695	1.02015	0.000174515	0.385355	0.325531	0.0310516	0.217155	0.131995	0.0427228	0.108376	0.003052	0	0	20.3333	28.3333	18	25	23	33	3	3	14138	Lin28a	NM_145833.1	chr4	134003329	134018816	15488	-	tss_body	NCBI
cg41516500_BC21	chr4	134013318	134013319	-	cg41516500	II						79770489		Both	FALSE	CG	0	0	0	0.360255	0.17256	0.187695	1.02015	0.000174515	0.385355	0.325531	0.0310516	0.217155	0.131995	0.0427228	0.108376	0.003052	0	0	20.3333	28.3333	18	25	23	33	3	3	14138	Lin28a	XM_006539317.3	chr4	134003341	134013739	10399	-	tss_body	NCBI
cg41516500_BC21	chr4	134013318	134013319	-	cg41516500	II						79770489		Both	FALSE	CG	0	0	0	0.360255	0.17256	0.187695	1.02015	0.000174515	0.385355	0.325531	0.0310516	0.217155	0.131995	0.0427228	0.108376	0.003052	0	0	20.3333	28.3333	18	25	23	33	3	3	14138	Lin28a	XM_011250361.2	chr4	134003341	134019202	15862	-	tss_body	NCBI
cg41516500_BC21	chr4	134013318	134013319	-	cg41516500	II						79770489		Both	FALSE	CG	0	0	0	0.360255	0.17256	0.187695	1.02015	0.000174515	0.385355	0.325531	0.0310516	0.217155	0.131995	0.0427228	0.108376	0.003052	0	0	20.3333	28.3333	18	25	23	33	3	3	14138	Q8K3Y3	ENSMUST00000051674.2	chr4	134003329	134018841	15513	-	tss_body	UCSC
cg41516500_BC21	chr4	134013318	134013319	-	cg41516500	II						79770489		Both	FALSE	CG	0	0	0	0.360255	0.17256	0.187695	1.02015	0.000174515	0.385355	0.325531	0.0310516	0.217155	0.131995	0.0427228	0.108376	0.003052	0	0	20.3333	28.3333	18	25	23	33	3	3	14138	H3BLC6	ENSMUST00000176897.1	chr4	134007947	134018382	10436	-	tss_body	UCSC
cg41516500_BC21	chr4	134013318	134013319	-	cg41516500	II						79770489		Both	FALSE	CG	0	0	0	0.360255	0.17256	0.187695	1.02015	0.000174515	0.385355	0.325531	0.0310516	0.217155	0.131995	0.0427228	0.108376	0.003052	0	0	20.3333	28.3333	18	25	23	33	3	3	14138	H3BK51	ENSMUST00000176113.7	chr4	134012586	134013886	1301	-	tss_1500	UCSC
cg43297540_TC21	chr6	34598401	34598402	+	cg43297540	II						26785299		Both	FALSE	CG	0	0	0	0.731084	0.543386	0.187698	0.42135	9.36128e-05	0.767027	0.711774	0.0311561	0.558493	0.52407	0.0175933	0.153282	0.00194397	0	0	28	23	25	20	32	27	3	3	25231	Cald1	XM_017321317.1	chr6	34598295	34598495	201	+	tss_200	NCBI
cg43297540_TC21	chr6	34598401	34598402	+	cg43297540	II						26785299		Both	FALSE	CG	0	0	0	0.731084	0.543386	0.187698	0.42135	9.36128e-05	0.767027	0.711774	0.0311561	0.558493	0.52407	0.0175933	0.153282	0.00194397	0	0	28	23	25	20	32	27	3	3	25231	Cald1	XM_017321316.1	chr6	34598296	34598496	201	+	tss_200	NCBI
cg43297540_TC21	chr6	34598401	34598402	+	cg43297540	II						26785299		Both	FALSE	CG	0	0	0	0.731084	0.543386	0.187698	0.42135	9.36128e-05	0.767027	0.711774	0.0311561	0.558493	0.52407	0.0175933	0.153282	0.00194397	0	0	28	23	25	20	32	27	3	3	25231	Cald1	XM_017321320.1	chr6	34598298	34598498	201	+	tss_200	NCBI
cg43297540_TC21	chr6	34598401	34598402	+	cg43297540	II						26785299		Both	FALSE	CG	0	0	0	0.731084	0.543386	0.187698	0.42135	9.36128e-05	0.767027	0.711774	0.0311561	0.558493	0.52407	0.0175933	0.153282	0.00194397	0	0	28	23	25	20	32	27	3	3	25231	Cald1	XM_006505348.3	chr6	34598298	34598498	201	+	tss_200	NCBI
cg43297540_TC21	chr6	34598401	34598402	+	cg43297540	II						26785299		Both	FALSE	CG	0	0	0	0.731084	0.543386	0.187698	0.42135	9.36128e-05	0.767027	0.711774	0.0311561	0.558493	0.52407	0.0175933	0.153282	0.00194397	0	0	28	23	25	20	32	27	3	3	25231	Cald1	XM_006505352.2	chr6	34598302	34598502	201	+	tss_200	NCBI
cg43297540_TC21	chr6	34598401	34598402	+	cg43297540	II						26785299		Both	FALSE	CG	0	0	0	0.731084	0.543386	0.187698	0.42135	9.36128e-05	0.767027	0.711774	0.0311561	0.558493	0.52407	0.0175933	0.153282	0.00194397	0	0	28	23	25	20	32	27	3	3	25231	Cald1	XM_017321321.1	chr6	34598303	34598503	201	+	tss_200	NCBI
cg43297540_TC21	chr6	34598401	34598402	+	cg43297540	II						26785299		Both	FALSE	CG	0	0	0	0.731084	0.543386	0.187698	0.42135	9.36128e-05	0.767027	0.711774	0.0311561	0.558493	0.52407	0.0175933	0.153282	0.00194397	0	0	28	23	25	20	32	27	3	3	25231		ENSMUST00000127055.1	chr6	34597119	34598419	1301	+	tss_1500	UCSC
cg43297540_TC21	chr6	34598401	34598402	+	cg43297540	II						26785299		Both	FALSE	CG	0	0	0	0.731084	0.543386	0.187698	0.42135	9.36128e-05	0.767027	0.711774	0.0311561	0.558493	0.52407	0.0175933	0.153282	0.00194397	0	0	28	23	25	20	32	27	3	3	25231	E9Q0M9	ENSMUST00000079391.9	chr6	34598299	34598499	201	+	tss_200	UCSC
cg43297540_TC21	chr6	34598401	34598402	+	cg43297540	II						26785299		Both	FALSE	CG	0	0	0	0.731084	0.543386	0.187698	0.42135	9.36128e-05	0.767027	0.711774	0.0311561	0.558493	0.52407	0.0175933	0.153282	0.00194397	0	0	28	23	25	20	32	27	3	3	25231	E9Q9F3	ENSMUST00000142512.7	chr6	34598311	34598511	201	+	tss_200	UCSC
cg43297540_TC21	chr6	34598401	34598402	+	cg43297540	II						26785299		Both	FALSE	CG	0	0	0	0.731084	0.543386	0.187698	0.42135	9.36128e-05	0.767027	0.711774	0.0311561	0.558493	0.52407	0.0175933	0.153282	0.00194397	0	0	28	23	25	20	32	27	3	3	25231		ENSMUST00000155714.7	chr6	34598343	34598543	201	+	tss_200	UCSC
cg43297540_TC21	chr6	34598401	34598402	+	cg43297540	II						26785299		Both	FALSE	CG	0	0	0	0.731084	0.543386	0.187698	0.42135	9.36128e-05	0.767027	0.711774	0.0311561	0.558493	0.52407	0.0175933	0.153282	0.00194397	0	0	28	23	25	20	32	27	3	3	25231		ENSMUST00000154182.7	chr6	34598343	34598543	201	+	tss_200	UCSC
cg43297540_TC21	chr6	34598401	34598402	+	cg43297540	II						26785299		Both	FALSE	CG	0	0	0	0.731084	0.543386	0.187698	0.42135	9.36128e-05	0.767027	0.711774	0.0311561	0.558493	0.52407	0.0175933	0.153282	0.00194397	0	0	28	23	25	20	32	27	3	3	25231	E9QA15	ENSMUST00000115027.7	chr6	34598363	34598563	201	+	tss_200	UCSC
cg43297540_TC21	chr6	34598401	34598402	+	cg43297540	II						26785299		Both	FALSE	CG	0	0	0	0.731084	0.543386	0.187698	0.42135	9.36128e-05	0.767027	0.711774	0.0311561	0.558493	0.52407	0.0175933	0.153282	0.00194397	0	0	28	23	25	20	32	27	3	3	25231	E9QA16	ENSMUST00000115026.7	chr6	34598364	34598564	201	+	tss_200	UCSC
cg28393750_BC21	chr10	41978712	41978713	-	cg28393750	II						81806382		Both	FALSE	CG	0	0	0	0.272596	0.0848906	0.187705	1.5744	0.00014968	0.275693	0.269764	0.00297366	0.112741	0.0442312	0.0360064	0.157022	0.00273401	0	0	23.6667	25	15	18	32	31	3	3	13536	Armc2	XM_011243157.2	chr10	41908506	42018275	109770	-	tss_body	NCBI
cg28393750_BC21	chr10	41978712	41978713	-	cg28393750	II						81806382		Both	FALSE	CG	0	0	0	0.272596	0.0848906	0.187705	1.5744	0.00014968	0.275693	0.269764	0.00297366	0.112741	0.0442312	0.0360064	0.157022	0.00273401	0	0	23.6667	25	15	18	32	31	3	3	13536	Armc2	XM_006512653.2	chr10	41914989	41993061	78073	-	tss_body	NCBI
cg28393750_BC21	chr10	41978712	41978713	-	cg28393750	II						81806382		Both	FALSE	CG	0	0	0	0.272596	0.0848906	0.187705	1.5744	0.00014968	0.275693	0.269764	0.00297366	0.112741	0.0442312	0.0360064	0.157022	0.00273401	0	0	23.6667	25	15	18	32	31	3	3	13536	Armc2	XM_006512654.2	chr10	41914989	41993061	78073	-	tss_body	NCBI
cg28393750_BC21	chr10	41978712	41978713	-	cg28393750	II						81806382		Both	FALSE	CG	0	0	0	0.272596	0.0848906	0.187705	1.5744	0.00014968	0.275693	0.269764	0.00297366	0.112741	0.0442312	0.0360064	0.157022	0.00273401	0	0	23.6667	25	15	18	32	31	3	3	13536	Armc2	XM_011243159.1	chr10	41914989	42018262	103274	-	tss_body	NCBI
cg28393750_BC21	chr10	41978712	41978713	-	cg28393750	II						81806382		Both	FALSE	CG	0	0	0	0.272596	0.0848906	0.187705	1.5744	0.00014968	0.275693	0.269764	0.00297366	0.112741	0.0442312	0.0360064	0.157022	0.00273401	0	0	23.6667	25	15	18	32	31	3	3	13536	Armc2	NM_001034858.3	chr10	41914989	42018382	103394	-	tss_body	NCBI
cg28393750_BC21	chr10	41978712	41978713	-	cg28393750	II						81806382		Both	FALSE	CG	0	0	0	0.272596	0.0848906	0.187705	1.5744	0.00014968	0.275693	0.269764	0.00297366	0.112741	0.0442312	0.0360064	0.157022	0.00273401	0	0	23.6667	25	15	18	32	31	3	3	13536	Q3URY6	ENSMUST00000160262.8	chr10	41914989	42018436	103448	-	tss_body	UCSC
cg28393750_BC21	chr10	41978712	41978713	-	cg28393750	II						81806382		Both	FALSE	CG	0	0	0	0.272596	0.0848906	0.187705	1.5744	0.00014968	0.275693	0.269764	0.00297366	0.112741	0.0442312	0.0360064	0.157022	0.00273401	0	0	23.6667	25	15	18	32	31	3	3	13536	Q3URY6	ENSMUST00000095729.10	chr10	41914999	42018382	103384	-	tss_body	UCSC
cg28393750_BC21	chr10	41978712	41978713	-	cg28393750	II						81806382		Both	FALSE	CG	0	0	0	0.272596	0.0848906	0.187705	1.5744	0.00014968	0.275693	0.269764	0.00297366	0.112741	0.0442312	0.0360064	0.157022	0.00273401	0	0	23.6667	25	15	18	32	31	3	3	13536	Q8BTB2	ENSMUST00000161927.7	chr10	41916806	42018442	101637	-	tss_body	UCSC
cg44375728_TC11	chr7	29171744	29171745	+	cg44375728	I	chr7:29171122-29171848		chr7:29172779-29173090			24793561	46649595	Red	FALSE	CG	0	0	0	0.372074	0.184341	0.187733	0.975262	1.11143e-05	0.387043	0.352263	0.0178888	0.190544	0.17485	0.00834786	0.161719	0.000430269	0	0	15.6667	18	11	15	20	20	3	3	9900	Ggn	NM_182694.2	chr7	29170209	29173933	3725	+	tss_body	NCBI
cg44375728_TC11	chr7	29171744	29171745	+	cg44375728	I	chr7:29171122-29171848		chr7:29172779-29173090			24793561	46649595	Red	FALSE	CG	0	0	0	0.372074	0.184341	0.187733	0.975262	1.11143e-05	0.387043	0.352263	0.0178888	0.190544	0.17485	0.00834786	0.161719	0.000430269	0	0	15.6667	18	11	15	20	20	3	3	9900	Ggn	XM_006539945.3	chr7	29170233	29173937	3705	+	tss_body	NCBI
cg44375728_TC11	chr7	29171744	29171745	+	cg44375728	I	chr7:29171122-29171848		chr7:29172779-29173090			24793561	46649595	Red	FALSE	CG	0	0	0	0.372074	0.184341	0.187733	0.975262	1.11143e-05	0.387043	0.352263	0.0178888	0.190544	0.17485	0.00834786	0.161719	0.000430269	0	0	15.6667	18	11	15	20	20	3	3	9900	Ggn	NM_182696.2	chr7	29170389	29173912	3524	+	tss_body	NCBI
cg44375728_TC11	chr7	29171744	29171745	+	cg44375728	I	chr7:29171122-29171848		chr7:29172779-29173090			24793561	46649595	Red	FALSE	CG	0	0	0	0.372074	0.184341	0.187733	0.975262	1.11143e-05	0.387043	0.352263	0.0178888	0.190544	0.17485	0.00834786	0.161719	0.000430269	0	0	15.6667	18	11	15	20	20	3	3	9900	Ggn	XM_006539944.3	chr7	29170488	29173937	3450	+	tss_body	NCBI
cg44375728_TC11	chr7	29171744	29171745	+	cg44375728	I	chr7:29171122-29171848		chr7:29172779-29173090			24793561	46649595	Red	FALSE	CG	0	0	0	0.372074	0.184341	0.187733	0.975262	1.11143e-05	0.387043	0.352263	0.0178888	0.190544	0.17485	0.00834786	0.161719	0.000430269	0	0	15.6667	18	11	15	20	20	3	3	9900	Ggn	XM_006539946.2	chr7	29171245	29173938	2694	+	tss_body	NCBI
cg44375728_TC11	chr7	29171744	29171745	+	cg44375728	I	chr7:29171122-29171848		chr7:29172779-29173090			24793561	46649595	Red	FALSE	CG	0	0	0	0.372074	0.184341	0.187733	0.975262	1.11143e-05	0.387043	0.352263	0.0178888	0.190544	0.17485	0.00834786	0.161719	0.000430269	0	0	15.6667	18	11	15	20	20	3	3	9900	G5E8M4	ENSMUST00000098609.3	chr7	29170209	29173933	3725	+	tss_body	UCSC
cg44375728_TC11	chr7	29171744	29171745	+	cg44375728	I	chr7:29171122-29171848		chr7:29172779-29173090			24793561	46649595	Red	FALSE	CG	0	0	0	0.372074	0.184341	0.187733	0.975262	1.11143e-05	0.387043	0.352263	0.0178888	0.190544	0.17485	0.00834786	0.161719	0.000430269	0	0	15.6667	18	11	15	20	20	3	3	9900	Q80WJ1	ENSMUST00000033886.7	chr7	29170389	29173912	3524	+	tss_body	UCSC
cg44375728_TC11	chr7	29171744	29171745	+	cg44375728	I	chr7:29171122-29171848		chr7:29172779-29173090			24793561	46649595	Red	FALSE	CG	0	0	0	0.372074	0.184341	0.187733	0.975262	1.11143e-05	0.387043	0.352263	0.0178888	0.190544	0.17485	0.00834786	0.161719	0.000430269	0	0	15.6667	18	11	15	20	20	3	3	9900	A0A140LI42	ENSMUST00000208288.1	chr7	29170389	29173976	3588	+	tss_body	UCSC
cg44375728_TC11	chr7	29171744	29171745	+	cg44375728	I	chr7:29171122-29171848		chr7:29172779-29173090			24793561	46649595	Red	FALSE	CG	0	0	0	0.372074	0.184341	0.187733	0.975262	1.11143e-05	0.387043	0.352263	0.0178888	0.190544	0.17485	0.00834786	0.161719	0.000430269	0	0	15.6667	18	11	15	20	20	3	3	9900	Q80WJ1	ENSMUST00000209019.1	chr7	29170406	29173945	3540	+	tss_body	UCSC
cg44375728_TC11	chr7	29171744	29171745	+	cg44375728	I	chr7:29171122-29171848		chr7:29172779-29173090			24793561	46649595	Red	FALSE	CG	0	0	0	0.372074	0.184341	0.187733	0.975262	1.11143e-05	0.387043	0.352263	0.0178888	0.190544	0.17485	0.00834786	0.161719	0.000430269	0	0	15.6667	18	11	15	20	20	3	3	9900	A0A140LI02	ENSMUST00000208330.1	chr7	29170503	29173933	3431	+	tss_body	UCSC
cg44375728_TC11	chr7	29171744	29171745	+	cg44375728	I	chr7:29171122-29171848		chr7:29172779-29173090			24793561	46649595	Red	FALSE	CG	0	0	0	0.372074	0.184341	0.187733	0.975262	1.11143e-05	0.387043	0.352263	0.0178888	0.190544	0.17485	0.00834786	0.161719	0.000430269	0	0	15.6667	18	11	15	20	20	3	3	9900		ENSMUST00000208659.1	chr7	29170611	29171911	1301	-	tss_1500	UCSC
cg44375728_TC11	chr7	29171744	29171745	+	cg44375728	I	chr7:29171122-29171848		chr7:29172779-29173090			24793561	46649595	Red	FALSE	CG	0	0	0	0.372074	0.184341	0.187733	0.975262	1.11143e-05	0.387043	0.352263	0.0178888	0.190544	0.17485	0.00834786	0.161719	0.000430269	0	0	15.6667	18	11	15	20	20	3	3	9900	chr7-29172779-29173090		chr7	29170779	29172779	2001	*	NShore	UCSC
cg44375728_TC11	chr7	29171744	29171745	+	cg44375728	I	chr7:29171122-29171848		chr7:29172779-29173090			24793561	46649595	Red	FALSE	CG	0	0	0	0.372074	0.184341	0.187733	0.975262	1.11143e-05	0.387043	0.352263	0.0178888	0.190544	0.17485	0.00834786	0.161719	0.000430269	0	0	15.6667	18	11	15	20	20	3	3	9900	chr7-29171122-29171848		chr7	29171122	29171848	727	*	Island	UCSC
cg30352925_TC21	chr12	8773112	8773113	+	cg30352925	II					chr12:8770986-8772941	93784401		Both	FALSE	CG	0	0	0	0.421825	0.234011	0.187814	0.823502	3.47617e-05	0.43281	0.40112	0.0179427	0.253687	0.216394	0.0187317	0.147432	0.000956086	0	0	22.6667	25.3333	20	20	24	28	3	3	9896	Sdc1	NM_011519.2	chr12	8771395	8793688	22294	+	tss_body	NCBI
cg30352925_TC21	chr12	8773112	8773113	+	cg30352925	II					chr12:8770986-8772941	93784401		Both	FALSE	CG	0	0	0	0.421825	0.234011	0.187814	0.823502	3.47617e-05	0.43281	0.40112	0.0179427	0.253687	0.216394	0.0187317	0.147432	0.000956086	0	0	22.6667	25.3333	20	20	24	28	3	3	9896	Sdc1	XM_006515045.1	chr12	8771807	8793716	21910	+	tss_body	NCBI
cg30352925_TC21	chr12	8773112	8773113	+	cg30352925	II					chr12:8770986-8772941	93784401		Both	FALSE	CG	0	0	0	0.421825	0.234011	0.187814	0.823502	3.47617e-05	0.43281	0.40112	0.0179427	0.253687	0.216394	0.0187317	0.147432	0.000956086	0	0	22.6667	25.3333	20	20	24	28	3	3	9896	Q3V1F2	ENSMUST00000020911.13	chr12	8771322	8793715	22394	+	tss_body	UCSC
cg30352925_TC21	chr12	8773112	8773113	+	cg30352925	II					chr12:8770986-8772941	93784401		Both	FALSE	CG	0	0	0	0.421825	0.234011	0.187814	0.823502	3.47617e-05	0.43281	0.40112	0.0179427	0.253687	0.216394	0.0187317	0.147432	0.000956086	0	0	22.6667	25.3333	20	20	24	28	3	3	9896		ENSMUST00000159821.1	chr12	8771323	8789883	18561	+	tss_body	UCSC
cg30352925_TC21	chr12	8773112	8773113	+	cg30352925	II					chr12:8770986-8772941	93784401		Both	FALSE	CG	0	0	0	0.421825	0.234011	0.187814	0.823502	3.47617e-05	0.43281	0.40112	0.0179427	0.253687	0.216394	0.0187317	0.147432	0.000956086	0	0	22.6667	25.3333	20	20	24	28	3	3	9896	Q3V1F2	ENSMUST00000171158.7	chr12	8771412	8793062	21651	+	tss_body	UCSC
cg30352925_TC21	chr12	8773112	8773113	+	cg30352925	II					chr12:8770986-8772941	93784401		Both	FALSE	CG	0	0	0	0.421825	0.234011	0.187814	0.823502	3.47617e-05	0.43281	0.40112	0.0179427	0.253687	0.216394	0.0187317	0.147432	0.000956086	0	0	22.6667	25.3333	20	20	24	28	3	3	9896	E0CYT6	ENSMUST00000161883.1	chr12	8771741	8790842	19102	+	tss_body	UCSC
cg30352925_TC21	chr12	8773112	8773113	+	cg30352925	II					chr12:8770986-8772941	93784401		Both	FALSE	CG	0	0	0	0.421825	0.234011	0.187814	0.823502	3.47617e-05	0.43281	0.40112	0.0179427	0.253687	0.216394	0.0187317	0.147432	0.000956086	0	0	22.6667	25.3333	20	20	24	28	3	3	9896		ENSMUST00000160348.1	chr12	8771802	8790448	18647	+	tss_body	UCSC
cg30352925_TC21	chr12	8773112	8773113	+	cg30352925	II					chr12:8770986-8772941	93784401		Both	FALSE	CG	0	0	0	0.421825	0.234011	0.187814	0.823502	3.47617e-05	0.43281	0.40112	0.0179427	0.253687	0.216394	0.0187317	0.147432	0.000956086	0	0	22.6667	25.3333	20	20	24	28	3	3	9896	chr12-8770986-8772941		chr12	8772941	8774941	2001	*	SShore	UCSC
cg40010443_TC21	chr3	89653465	89653466	+	cg40010443	II						27675226		Both	FALSE	CG	0	0	0	0.747087	0.559256	0.187831	0.411381	2.86075e-05	0.750767	0.742008	0.00454426	0.573947	0.536919	0.0196624	0.16806	0.000831006	0	0	20	28	16	22	24	38	3	3	26015	Kcnn3	NM_080466.2	chr3	89520163	89672494	152332	+	tss_body	NCBI
cg40010443_TC21	chr3	89653465	89653466	+	cg40010443	II						27675226		Both	FALSE	CG	0	0	0	0.747087	0.559256	0.187831	0.411381	2.86075e-05	0.750767	0.742008	0.00454426	0.573947	0.536919	0.0196624	0.16806	0.000831006	0	0	20	28	16	22	24	38	3	3	26015	P58391	ENSMUST00000000811.7	chr3	89520163	89667761	147599	+	tss_body	UCSC
cg30268334_BC21	chr11	119037500	119037501	-	cg30268334	II	chr11:119037206-119037726	chr11:119040750-119043113		chr11:119034303-119034721		7669166		Both	FALSE	CG	0	0	0	0.654904	0.46707	0.187834	0.478946	0.00016907	0.691077	0.623339	0.0341029	0.490156	0.439719	0.0254877	0.133183	0.00298687	0	0	25.3333	20.3333	21	15	28	26	3	3	21459	Cbx8	XM_017314589.1	chr11	119036302	119040775	4474	-	tss_body	NCBI
cg30268334_BC21	chr11	119037500	119037501	-	cg30268334	II	chr11:119037206-119037726	chr11:119040750-119043113		chr11:119034303-119034721		7669166		Both	FALSE	CG	0	0	0	0.654904	0.46707	0.187834	0.478946	0.00016907	0.691077	0.623339	0.0341029	0.490156	0.439719	0.0254877	0.133183	0.00298687	0	0	25.3333	20.3333	21	15	28	26	3	3	21459	Q9QXV1	ENSMUST00000026663.7	chr11	119036304	119040969	4666	-	tss_body	UCSC
cg30268334_BC21	chr11	119037500	119037501	-	cg30268334	II	chr11:119037206-119037726	chr11:119040750-119043113		chr11:119034303-119034721		7669166		Both	FALSE	CG	0	0	0	0.654904	0.46707	0.187834	0.478946	0.00016907	0.691077	0.623339	0.0341029	0.490156	0.439719	0.0254877	0.133183	0.00298687	0	0	25.3333	20.3333	21	15	28	26	3	3	21459	chr11-119034303-119034721		chr11	119036721	119038721	2001	*	SShelf	UCSC
cg30268334_BC21	chr11	119037500	119037501	-	cg30268334	II	chr11:119037206-119037726	chr11:119040750-119043113		chr11:119034303-119034721		7669166		Both	FALSE	CG	0	0	0	0.654904	0.46707	0.187834	0.478946	0.00016907	0.691077	0.623339	0.0341029	0.490156	0.439719	0.0254877	0.133183	0.00298687	0	0	25.3333	20.3333	21	15	28	26	3	3	21459	chr11-119040750-119043113		chr11	119036750	119038750	2001	*	NShelf	UCSC
cg30268334_BC21	chr11	119037500	119037501	-	cg30268334	II	chr11:119037206-119037726	chr11:119040750-119043113		chr11:119034303-119034721		7669166		Both	FALSE	CG	0	0	0	0.654904	0.46707	0.187834	0.478946	0.00016907	0.691077	0.623339	0.0341029	0.490156	0.439719	0.0254877	0.133183	0.00298687	0	0	25.3333	20.3333	21	15	28	26	3	3	21459	chr11-119037206-119037726		chr11	119037206	119037726	521	*	Island	UCSC
cg43029500_TC21	chr5	147075546	147075547	+	cg43029500	II			chr5:147076210-147077788			26758289		Both	FALSE	CG	0	0	0	0.663388	0.475548	0.18784	0.471823	6.94456e-05	0.686794	0.651474	0.020271	0.492265	0.464222	0.014778	0.159209	0.00156696	0	0	17.3333	28.3333	12	26	26	31	3	3	21865	Lnx2	NM_080795.4	chr5	147016654	147076572	59919	-	tss_body	NCBI
cg43029500_TC21	chr5	147075546	147075547	+	cg43029500	II			chr5:147076210-147077788			26758289		Both	FALSE	CG	0	0	0	0.663388	0.475548	0.18784	0.471823	6.94456e-05	0.686794	0.651474	0.020271	0.492265	0.464222	0.014778	0.159209	0.00156696	0	0	17.3333	28.3333	12	26	26	31	3	3	21865	Q91XL2	ENSMUST00000016664.7	chr5	147016654	147076586	59933	-	tss_body	UCSC
cg43029500_TC21	chr5	147075546	147075547	+	cg43029500	II			chr5:147076210-147077788			26758289		Both	FALSE	CG	0	0	0	0.663388	0.475548	0.18784	0.471823	6.94456e-05	0.686794	0.651474	0.020271	0.492265	0.464222	0.014778	0.159209	0.00156696	0	0	17.3333	28.3333	12	26	26	31	3	3	21865	chr5-147076210-147077788		chr5	147074210	147076210	2001	*	NShore	UCSC
cg39663725_TC21	chr3	38116313	38116314	+	cg39663725	II						62620534		Both	FALSE	CG	0	0	0	0.292069	0.104168	0.187901	1.40372	2.30775e-05	0.325095	0.242441	0.0437569	0.12902	0.0893	0.0216601	0.113421	0.000710535	0	0	23	21	16	18	28	26	3	3	9888		ENSMUST00000199198.1	chr3	38094628	38130191	35564	-	tss_body	UCSC
cg44678933_BC11	chr7	68130387	68130388	-	cg44678933	I						40730259	5788207	Grn	FALSE	CG	0	0	0	0.383769	0.195866	0.187903	0.935644	1.99959e-05	0.40175	0.350256	0.0290488	0.199411	0.189168	0.00580345	0.150845	0.000642438	0	0	24.6667	25.6667	21	20	27	36	3	3	9887	Igf1r	XM_006540642.3	chr7	67951832	68233668	281837	+	tss_body	NCBI
cg44678933_BC11	chr7	68130387	68130388	-	cg44678933	I						40730259	5788207	Grn	FALSE	CG	0	0	0	0.383769	0.195866	0.187903	0.935644	1.99959e-05	0.40175	0.350256	0.0290488	0.199411	0.189168	0.00580345	0.150845	0.000642438	0	0	24.6667	25.6667	21	20	27	36	3	3	9887	Igf1r	XM_006540643.3	chr7	67951832	68233668	281837	+	tss_body	NCBI
cg44678933_BC11	chr7	68130387	68130388	-	cg44678933	I						40730259	5788207	Grn	FALSE	CG	0	0	0	0.383769	0.195866	0.187903	0.935644	1.99959e-05	0.40175	0.350256	0.0290488	0.199411	0.189168	0.00580345	0.150845	0.000642438	0	0	24.6667	25.6667	21	20	27	36	3	3	9887	Igf1r	XM_006540641.3	chr7	67951832	68233668	281837	+	tss_body	NCBI
cg44678933_BC11	chr7	68130387	68130388	-	cg44678933	I						40730259	5788207	Grn	FALSE	CG	0	0	0	0.383769	0.195866	0.187903	0.935644	1.99959e-05	0.40175	0.350256	0.0290488	0.199411	0.189168	0.00580345	0.150845	0.000642438	0	0	24.6667	25.6667	21	20	27	36	3	3	9887	Igf1r	NM_010513.2	chr7	67952256	68233667	281412	+	tss_body	NCBI
cg44678933_BC11	chr7	68130387	68130388	-	cg44678933	I						40730259	5788207	Grn	FALSE	CG	0	0	0	0.383769	0.195866	0.187903	0.935644	1.99959e-05	0.40175	0.350256	0.0290488	0.199411	0.189168	0.00580345	0.150845	0.000642438	0	0	24.6667	25.6667	21	20	27	36	3	3	9887	E9QNX9	ENSMUST00000005671.9	chr7	67952826	68233668	280843	+	tss_body	UCSC
cg34506154_BC21	chr16	92716924	92716925	-	cg34506154	II						90797267		Both	FALSE	CG	0	0	0	0.724993	0.537073	0.18792	0.425997	9.0751e-05	0.759012	0.698123	0.031068	0.552051	0.52017	0.0160273	0.146072	0.00190018	0	0	24.6667	26.6667	24	22	25	32	3	3	24907	Runx1	NM_001111021.2	chr16	92601465	92826074	224610	-	tss_body	NCBI
cg34506154_BC21	chr16	92716924	92716925	-	cg34506154	II						90797267		Both	FALSE	CG	0	0	0	0.724993	0.537073	0.18792	0.425997	9.0751e-05	0.759012	0.698123	0.031068	0.552051	0.52017	0.0160273	0.146072	0.00190018	0	0	24.6667	26.6667	24	22	25	32	3	3	24907	Runx1	NM_001111022.2	chr16	92601465	92826074	224610	-	tss_body	NCBI
cg34506154_BC21	chr16	92716924	92716925	-	cg34506154	II						90797267		Both	FALSE	CG	0	0	0	0.724993	0.537073	0.18792	0.425997	9.0751e-05	0.759012	0.698123	0.031068	0.552051	0.52017	0.0160273	0.146072	0.00190018	0	0	24.6667	26.6667	24	22	25	32	3	3	24907	Q3UM65	ENSMUST00000023673.13	chr16	92601465	92826149	224685	-	tss_body	UCSC
cg34506154_BC21	chr16	92716924	92716925	-	cg34506154	II						90797267		Both	FALSE	CG	0	0	0	0.724993	0.537073	0.18792	0.425997	9.0751e-05	0.759012	0.698123	0.031068	0.552051	0.52017	0.0160273	0.146072	0.00190018	0	0	24.6667	26.6667	24	22	25	32	3	3	24907	A0A087WR05	ENSMUST00000186296.1	chr16	92695591	92825778	130188	-	tss_body	UCSC
cg42014015_TC21	chr5	33681806	33681807	+	cg42014015	II						15649414		Both	FALSE	CG	0	0	0	0.661261	0.473317	0.187945	0.473906	7.78409e-05	0.677881	0.639623	0.0196167	0.493651	0.452876	0.0203875	0.145972	0.00170282	0	0	22	30.6667	13	28	38	33	3	3	21739
cg30204194_TC21	chr11	114908795	114908796	+	cg30204194	II						85803434		Both	FALSE	CG	0	0	0	0.825078	0.637121	0.187957	0.367876	0.000373832	0.88468	0.790069	0.0518793	0.640365	0.63204	0.00445552	0.149704	0.00538033	0	0	18.6667	24.6667	12	17	22	31	3	3	29716		ENSMUST00000117948.1	chr11	114908730	114909185	456	+	tss_body	UCSC
cg45366457_TC11	chr8	10948294	10948295	+	cg45366457	I						41690489	9733588	Red	FALSE	CG	0	0	0	0.301098	0.113117	0.187981	1.33734	1.65693e-05	0.358913	0.271566	0.0500736	0.124861	0.100311	0.0123091	0.146705	0.000566418	0	0	17.3333	21.3333	17	18	18	24	3	3	9880		ENSMUST00000208843.1	chr8	10948090	10949390	1301	-	tss_1500	UCSC
cg39056465_BC11	chr2	144332183	144332184	-	cg39056465	I	chr2:144330649-144332212					47609200	75624851	Grn	FALSE	CG	0	0	0	0.286865	0.0988696	0.187995	1.44721	8.45498e-07	0.293555	0.278105	0.00792985	0.106514	0.0936375	0.00676834	0.171592	8.9571e-05	0	0	22	16.6667	17	9	26	21	3	3	9879	Ovol2	XM_006498544.3	chr2	144331074	144332374	1301	-	tss_1500	NCBI
cg39056465_BC11	chr2	144332183	144332184	-	cg39056465	I	chr2:144330649-144332212					47609200	75624851	Grn	FALSE	CG	0	0	0	0.286865	0.0988696	0.187995	1.44721	8.45498e-07	0.293555	0.278105	0.00792985	0.106514	0.0936375	0.00676834	0.171592	8.9571e-05	0	0	22	16.6667	17	9	26	21	3	3	9879	Ovol2	NM_152947.2	chr2	144331562	144332862	1301	-	tss_1500	NCBI
cg39056465_BC11	chr2	144332183	144332184	-	cg39056465	I	chr2:144330649-144332212					47609200	75624851	Grn	FALSE	CG	0	0	0	0.286865	0.0988696	0.187995	1.44721	8.45498e-07	0.293555	0.278105	0.00792985	0.106514	0.0936375	0.00676834	0.171592	8.9571e-05	0	0	22	16.6667	17	9	26	21	3	3	9879	Ovol2	NM_026924.3	chr2	144332080	144332280	201	-	tss_200	NCBI
cg39056465_BC11	chr2	144332183	144332184	-	cg39056465	I	chr2:144330649-144332212					47609200	75624851	Grn	FALSE	CG	0	0	0	0.286865	0.0988696	0.187995	1.44721	8.45498e-07	0.293555	0.278105	0.00792985	0.106514	0.0936375	0.00676834	0.171592	8.9571e-05	0	0	22	16.6667	17	9	26	21	3	3	9879	chr2-144330649-144332212		chr2	144330649	144332212	1564	*	Island	UCSC
cg39056465_BC11	chr2	144332183	144332184	-	cg39056465	I	chr2:144330649-144332212					47609200	75624851	Grn	FALSE	CG	0	0	0	0.286865	0.0988696	0.187995	1.44721	8.45498e-07	0.293555	0.278105	0.00792985	0.106514	0.0936375	0.00676834	0.171592	8.9571e-05	0	0	22	16.6667	17	9	26	21	3	3	9879		ENSMUST00000153051.1	chr2	144331458	144332639	1182	+	tss_body	UCSC
cg39056465_BC11	chr2	144332183	144332184	-	cg39056465	I	chr2:144330649-144332212					47609200	75624851	Grn	FALSE	CG	0	0	0	0.286865	0.0988696	0.187995	1.44721	8.45498e-07	0.293555	0.278105	0.00792985	0.106514	0.0936375	0.00676834	0.171592	8.9571e-05	0	0	22	16.6667	17	9	26	21	3	3	9879		ENSMUST00000138582.1	chr2	144331526	144332826	1301	-	tss_1500	UCSC
cg39056465_BC11	chr2	144332183	144332184	-	cg39056465	I	chr2:144330649-144332212					47609200	75624851	Grn	FALSE	CG	0	0	0	0.286865	0.0988696	0.187995	1.44721	8.45498e-07	0.293555	0.278105	0.00792985	0.106514	0.0936375	0.00676834	0.171592	8.9571e-05	0	0	22	16.6667	17	9	26	21	3	3	9879	Q8CIV7	ENSMUST00000103171.9	chr2	144331895	144333195	1301	-	tss_1500	UCSC
cg39056465_BC11	chr2	144332183	144332184	-	cg39056465	I	chr2:144330649-144332212					47609200	75624851	Grn	FALSE	CG	0	0	0	0.286865	0.0988696	0.187995	1.44721	8.45498e-07	0.293555	0.278105	0.00792985	0.106514	0.0936375	0.00676834	0.171592	8.9571e-05	0	0	22	16.6667	17	9	26	21	3	3	9879	Q8CIV7	ENSMUST00000037423.3	chr2	144332146	144332346	201	-	tss_200	UCSC
cg40388015_TC21	chr3	137900332	137900333	+	cg40388015	II						85630827		Both	FALSE	CG	0	0	0	0.353603	0.165599	0.188004	1.05008	5.68822e-05	0.404327	0.300608	0.0518971	0.179042	0.151461	0.0138036	0.121566	0.00135329	0	0	20.6667	24	17	23	27	25	3	3	10393	Dnajb14	NM_001033155.1	chr3	137867674	137908931	41258	+	tss_body	NCBI
cg40388015_TC21	chr3	137900332	137900333	+	cg40388015	II						85630827		Both	FALSE	CG	0	0	0	0.353603	0.165599	0.188004	1.05008	5.68822e-05	0.404327	0.300608	0.0518971	0.179042	0.151461	0.0138036	0.121566	0.00135329	0	0	20.6667	24	17	23	27	25	3	3	10393	Dnajb14	XM_006502056.2	chr3	137867952	137916563	48612	+	tss_body	NCBI
cg40388015_TC21	chr3	137900332	137900333	+	cg40388015	II						85630827		Both	FALSE	CG	0	0	0	0.353603	0.165599	0.188004	1.05008	5.68822e-05	0.404327	0.300608	0.0518971	0.179042	0.151461	0.0138036	0.121566	0.00135329	0	0	20.6667	24	17	23	27	25	3	3	10393	Dnajb14	XM_006502055.2	chr3	137868066	137916563	48498	+	tss_body	NCBI
cg40388015_TC21	chr3	137900332	137900333	+	cg40388015	II						85630827		Both	FALSE	CG	0	0	0	0.353603	0.165599	0.188004	1.05008	5.68822e-05	0.404327	0.300608	0.0518971	0.179042	0.151461	0.0138036	0.121566	0.00135329	0	0	20.6667	24	17	23	27	25	3	3	10393	Q149L6	ENSMUST00000090178.9	chr3	137867674	137916557	48884	+	tss_body	UCSC
cg40388015_TC21	chr3	137900332	137900333	+	cg40388015	II						85630827		Both	FALSE	CG	0	0	0	0.353603	0.165599	0.188004	1.05008	5.68822e-05	0.404327	0.300608	0.0518971	0.179042	0.151461	0.0138036	0.121566	0.00135329	0	0	20.6667	24	17	23	27	25	3	3	10393	A0A0G2JFJ4	ENSMUST00000197711.1	chr3	137868165	137902257	34093	+	tss_body	UCSC
cg36113992_BC21	chr19	6871742	6871743	-	cg36113992	II						68759952		Both	FALSE	CG	0	0	0	0.655465	0.467446	0.188019	0.479025	9.14113e-05	0.680508	0.64294	0.0216877	0.486715	0.442796	0.0224487	0.156224	0.00191014	0	0	28.3333	25.3333	24	23	34	29	3	3	21453
cg36483781_TC21	chr19	48048307	48048308	+	cg36483781	II						9755139		Both	FALSE	CG	0	0	0	0.796286	0.608257	0.188029	0.383086	1.98675e-05	0.807288	0.78794	0.00994375	0.62964	0.58231	0.0239925	0.1583	0.000639549	0	0	24	27	18	20	28	35	3	3	28363
cg46177364_BC21	chr8	111989964	111989965	-	cg46177364	II		chr8:111992147-111992408				41609961		Both	FALSE	CG	0	0	0	0.579203	0.391166	0.188037	0.554565	0.000853779	0.631941	0.550578	0.045728	0.450677	0.339121	0.0561511	0.0999017	0.0100383	0	0	21.3333	28.3333	16	21	29	36	3	3	21030	Adat1	XM_006531076.3	chr8	111966896	111992311	25416	-	tss_body	NCBI
cg46177364_BC21	chr8	111989964	111989965	-	cg46177364	II		chr8:111992147-111992408				41609961		Both	FALSE	CG	0	0	0	0.579203	0.391166	0.188037	0.554565	0.000853779	0.631941	0.550578	0.045728	0.450677	0.339121	0.0561511	0.0999017	0.0100383	0	0	21.3333	28.3333	16	21	29	36	3	3	21030	Adat1	XM_006531075.3	chr8	111966896	111992311	25416	-	tss_body	NCBI
cg46177364_BC21	chr8	111989964	111989965	-	cg46177364	II		chr8:111992147-111992408				41609961		Both	FALSE	CG	0	0	0	0.579203	0.391166	0.188037	0.554565	0.000853779	0.631941	0.550578	0.045728	0.450677	0.339121	0.0561511	0.0999017	0.0100383	0	0	21.3333	28.3333	16	21	29	36	3	3	21030	Adat1	NM_013925.4	chr8	111966907	111992302	25396	-	tss_body	NCBI
cg46177364_BC21	chr8	111989964	111989965	-	cg46177364	II		chr8:111992147-111992408				41609961		Both	FALSE	CG	0	0	0	0.579203	0.391166	0.188037	0.554565	0.000853779	0.631941	0.550578	0.045728	0.450677	0.339121	0.0561511	0.0999017	0.0100383	0	0	21.3333	28.3333	16	21	29	36	3	3	21030	Q9JHI2	ENSMUST00000034427.11	chr8	111966907	111992302	25396	-	tss_body	UCSC
cg46177364_BC21	chr8	111989964	111989965	-	cg46177364	II		chr8:111992147-111992408				41609961		Both	FALSE	CG	0	0	0	0.579203	0.391166	0.188037	0.554565	0.000853779	0.631941	0.550578	0.045728	0.450677	0.339121	0.0561511	0.0999017	0.0100383	0	0	21.3333	28.3333	16	21	29	36	3	3	21030	Q9JHI2	ENSMUST00000139820.7	chr8	111970864	111992302	21439	-	tss_body	UCSC
cg46177364_BC21	chr8	111989964	111989965	-	cg46177364	II		chr8:111992147-111992408				41609961		Both	FALSE	CG	0	0	0	0.579203	0.391166	0.188037	0.554565	0.000853779	0.631941	0.550578	0.045728	0.450677	0.339121	0.0561511	0.0999017	0.0100383	0	0	21.3333	28.3333	16	21	29	36	3	3	21030	D3Z6J6	ENSMUST00000120457.1	chr8	111971552	111990412	18861	-	tss_body	UCSC
cg46177364_BC21	chr8	111989964	111989965	-	cg46177364	II		chr8:111992147-111992408				41609961		Both	FALSE	CG	0	0	0	0.579203	0.391166	0.188037	0.554565	0.000853779	0.631941	0.550578	0.045728	0.450677	0.339121	0.0561511	0.0999017	0.0100383	0	0	21.3333	28.3333	16	21	29	36	3	3	21030	chr8-111992147-111992408		chr8	111988147	111990147	2001	*	NShelf	UCSC
cg41818232_TC11	chr5	4741806	4741807	+	cg41818232	I						71801827	34798875	Red	FALSE	CG	0	0	0	0.795593	0.607553	0.18804	0.383488	1.83524e-05	0.812732	0.78071	0.0161298	0.620136	0.597747	0.0114501	0.160573	0.000607717	0	0	21.6667	20.3333	16	19	26	21	3	3	28325
cg29959767_BC21	chr11	95007357	95007358	-	cg29959767	II		chr11:95009815-95010566				97732953		Both	FALSE	CG	0	0	0	0.466747	0.27869	0.188057	0.723704	0.000124468	0.47987	0.451694	0.0141869	0.315234	0.241281	0.0369844	0.136459	0.00238333	0	0	20.3333	23	16	19	25	27	3	3	12913	chr11-95009815-95010566		chr11	95005815	95007815	2001	*	NShelf	UCSC
cg46203104_BC21	chr8	114774180	114774181	-	cg46203104	II						58731249		Both	FALSE	CG	0	0	0	0.664417	0.476351	0.188066	0.471644	0.000123695	0.685605	0.632943	0.0277966	0.495428	0.446711	0.0260195	0.137515	0.00237221	0	0	29.3333	26.3333	24	23	32	30	3	3	21877	Wwox	XM_006531510.3	chr8	114439636	114843320	403685	+	tss_body	NCBI
cg46203104_BC21	chr8	114774180	114774181	-	cg46203104	II						58731249		Both	FALSE	CG	0	0	0	0.664417	0.476351	0.188066	0.471644	0.000123695	0.685605	0.632943	0.0277966	0.495428	0.446711	0.0260195	0.137515	0.00237221	0	0	29.3333	26.3333	24	23	32	30	3	3	21877	Wwox	XM_011248557.2	chr8	114439637	114838108	398472	+	tss_body	NCBI
cg46203104_BC21	chr8	114774180	114774181	-	cg46203104	II						58731249		Both	FALSE	CG	0	0	0	0.664417	0.476351	0.188066	0.471644	0.000123695	0.685605	0.632943	0.0277966	0.495428	0.446711	0.0260195	0.137515	0.00237221	0	0	29.3333	26.3333	24	23	32	30	3	3	21877	Wwox	XM_011248558.2	chr8	114439637	114874956	435320	+	tss_body	NCBI
cg46203104_BC21	chr8	114774180	114774181	-	cg46203104	II						58731249		Both	FALSE	CG	0	0	0	0.664417	0.476351	0.188066	0.471644	0.000123695	0.685605	0.632943	0.0277966	0.495428	0.446711	0.0260195	0.137515	0.00237221	0	0	29.3333	26.3333	24	23	32	30	3	3	21877	Wwox	XM_011248556.2	chr8	114439637	114874957	435321	+	tss_body	NCBI
cg46203104_BC21	chr8	114774180	114774181	-	cg46203104	II						58731249		Both	FALSE	CG	0	0	0	0.664417	0.476351	0.188066	0.471644	0.000123695	0.685605	0.632943	0.0277966	0.495428	0.446711	0.0260195	0.137515	0.00237221	0	0	29.3333	26.3333	24	23	32	30	3	3	21877	Wwox	XM_006531512.3	chr8	114439637	115133684	694048	+	tss_body	NCBI
cg46203104_BC21	chr8	114774180	114774181	-	cg46203104	II						58731249		Both	FALSE	CG	0	0	0	0.664417	0.476351	0.188066	0.471644	0.000123695	0.685605	0.632943	0.0277966	0.495428	0.446711	0.0260195	0.137515	0.00237221	0	0	29.3333	26.3333	24	23	32	30	3	3	21877	Wwox	XM_006531513.3	chr8	114439638	114876690	437053	+	tss_body	NCBI
cg46203104_BC21	chr8	114774180	114774181	-	cg46203104	II						58731249		Both	FALSE	CG	0	0	0	0.664417	0.476351	0.188066	0.471644	0.000123695	0.685605	0.632943	0.0277966	0.495428	0.446711	0.0260195	0.137515	0.00237221	0	0	29.3333	26.3333	24	23	32	30	3	3	21877	Wwox	NM_019573.3	chr8	114439651	115352712	913062	+	tss_body	NCBI
cg46203104_BC21	chr8	114774180	114774181	-	cg46203104	II						58731249		Both	FALSE	CG	0	0	0	0.664417	0.476351	0.188066	0.471644	0.000123695	0.685605	0.632943	0.0277966	0.495428	0.446711	0.0260195	0.137515	0.00237221	0	0	29.3333	26.3333	24	23	32	30	3	3	21877	Q91WL8	ENSMUST00000004756.13	chr8	114439654	115352708	913055	+	tss_body	UCSC
cg46203104_BC21	chr8	114774180	114774181	-	cg46203104	II						58731249		Both	FALSE	CG	0	0	0	0.664417	0.476351	0.188066	0.471644	0.000123695	0.685605	0.632943	0.0277966	0.495428	0.446711	0.0260195	0.137515	0.00237221	0	0	29.3333	26.3333	24	23	32	30	3	3	21877	Q91WL8	ENSMUST00000109108.8	chr8	114439694	114875238	435545	+	tss_body	UCSC
cg46203104_BC21	chr8	114774180	114774181	-	cg46203104	II						58731249		Both	FALSE	CG	0	0	0	0.664417	0.476351	0.188066	0.471644	0.000123695	0.685605	0.632943	0.0277966	0.495428	0.446711	0.0260195	0.137515	0.00237221	0	0	29.3333	26.3333	24	23	32	30	3	3	21877		ENSMUST00000159870.1	chr8	114712166	115019702	307537	+	tss_body	UCSC
cg46203104_BC21	chr8	114774180	114774181	-	cg46203104	II						58731249		Both	FALSE	CG	0	0	0	0.664417	0.476351	0.188066	0.471644	0.000123695	0.685605	0.632943	0.0277966	0.495428	0.446711	0.0260195	0.137515	0.00237221	0	0	29.3333	26.3333	24	23	32	30	3	3	21877		ENSMUST00000162052.7	chr8	114712166	115352143	639978	+	tss_body	UCSC
cg46270739_BC21	chr8	120277355	120277356	-	cg46270739	II						50636455		Both	FALSE	CG	0	0	0	0.623029	0.434962	0.188067	0.50859	8.52616e-05	0.650206	0.604048	0.0241454	0.444	0.419349	0.0135777	0.160048	0.00181755	0	0	30.6667	23.6667	24	18	35	28	3	3	19767	Gse1	XM_006531147.3	chr8	120228826	120578747	349922	+	tss_body	NCBI
cg46270739_BC21	chr8	120277355	120277356	-	cg46270739	II						50636455		Both	FALSE	CG	0	0	0	0.623029	0.434962	0.188067	0.50859	8.52616e-05	0.650206	0.604048	0.0241454	0.444	0.419349	0.0135777	0.160048	0.00181755	0	0	30.6667	23.6667	24	18	35	28	3	3	19767	Gse1	XM_006531146.3	chr8	120228828	120580676	351849	+	tss_body	NCBI
cg46270739_BC21	chr8	120277355	120277356	-	cg46270739	II						50636455		Both	FALSE	CG	0	0	0	0.623029	0.434962	0.188067	0.50859	8.52616e-05	0.650206	0.604048	0.0241454	0.444	0.419349	0.0135777	0.160048	0.00181755	0	0	30.6667	23.6667	24	18	35	28	3	3	19767	Gse1	XM_006531145.3	chr8	120228828	120581377	352550	+	tss_body	NCBI
cg46270739_BC21	chr8	120277355	120277356	-	cg46270739	II						50636455		Both	FALSE	CG	0	0	0	0.623029	0.434962	0.188067	0.50859	8.52616e-05	0.650206	0.604048	0.0241454	0.444	0.419349	0.0135777	0.160048	0.00181755	0	0	30.6667	23.6667	24	18	35	28	3	3	19767	Q6PB93	ENSMUST00000127664.1	chr8	119910840	124345722	4434883	+	tss_body	UCSC
cg46270739_BC21	chr8	120277355	120277356	-	cg46270739	II						50636455		Both	FALSE	CG	0	0	0	0.623029	0.434962	0.188067	0.50859	8.52616e-05	0.650206	0.604048	0.0241454	0.444	0.419349	0.0135777	0.160048	0.00181755	0	0	30.6667	23.6667	24	18	35	28	3	3	19767	M0QWG1	ENSMUST00000180448.2	chr8	120228455	120553634	325180	+	tss_body	UCSC
cg31716411_TC21	chr13	63112866	63112867	+	cg31716411	II						47656391		Both	FALSE	CG	0	0	0	0.329645	0.141554	0.188091	1.1642	4.97435e-06	0.349086	0.309288	0.0199148	0.147744	0.131545	0.00874902	0.161544	0.000255194	0	0	19.6667	24.6667	14	18	25	30	3	3	9866	2010111I01Rik	NM_001289924.1	chr13	62964892	63302877	337986	+	tss_body	NCBI
cg31716411_TC21	chr13	63112866	63112867	+	cg31716411	II						47656391		Both	FALSE	CG	0	0	0	0.329645	0.141554	0.188091	1.1642	4.97435e-06	0.349086	0.309288	0.0199148	0.147744	0.131545	0.00874902	0.161544	0.000255194	0	0	19.6667	24.6667	14	18	25	30	3	3	9866	2010111I01Rik	NM_001289926.1	chr13	62964892	63302877	337986	+	tss_body	NCBI
cg31716411_TC21	chr13	63112866	63112867	+	cg31716411	II						47656391		Both	FALSE	CG	0	0	0	0.329645	0.141554	0.188091	1.1642	4.97435e-06	0.349086	0.309288	0.0199148	0.147744	0.131545	0.00874902	0.161544	0.000255194	0	0	19.6667	24.6667	14	18	25	30	3	3	9866	Q3UQZ7	ENSMUST00000091560.10	chr13	63014933	63299656	284724	+	tss_body	UCSC
cg31716411_TC21	chr13	63112866	63112867	+	cg31716411	II						47656391		Both	FALSE	CG	0	0	0	0.329645	0.141554	0.188091	1.1642	4.97435e-06	0.349086	0.309288	0.0199148	0.147744	0.131545	0.00874902	0.161544	0.000255194	0	0	19.6667	24.6667	14	18	25	30	3	3	9866	F8WGB2	ENSMUST00000021911.14	chr13	63015166	63302284	287119	+	tss_body	UCSC
cg31716411_TC21	chr13	63112866	63112867	+	cg31716411	II						47656391		Both	FALSE	CG	0	0	0	0.329645	0.141554	0.188091	1.1642	4.97435e-06	0.349086	0.309288	0.0199148	0.147744	0.131545	0.00874902	0.161544	0.000255194	0	0	19.6667	24.6667	14	18	25	30	3	3	9866	A0A1Y7VJQ6	ENSMUST00000220863.1	chr13	63015492	63302877	287386	+	tss_body	UCSC
cg31716411_TC21	chr13	63112866	63112867	+	cg31716411	II						47656391		Both	FALSE	CG	0	0	0	0.329645	0.141554	0.188091	1.1642	4.97435e-06	0.349086	0.309288	0.0199148	0.147744	0.131545	0.00874902	0.161544	0.000255194	0	0	19.6667	24.6667	14	18	25	30	3	3	9866	A0A1Y7VJX1	ENSMUST00000221676.1	chr13	63068114	63240311	172198	+	tss_body	UCSC
cg31716411_TC21	chr13	63112866	63112867	+	cg31716411	II						47656391		Both	FALSE	CG	0	0	0	0.329645	0.141554	0.188091	1.1642	4.97435e-06	0.349086	0.309288	0.0199148	0.147744	0.131545	0.00874902	0.161544	0.000255194	0	0	19.6667	24.6667	14	18	25	30	3	3	9866	A0A1Y7VLV4	ENSMUST00000222907.1	chr13	63107521	63190551	83031	+	tss_body	UCSC
cg41486984_BC21	chr4	131911213	131911214	-	cg41486984	II						71774508		Both	FALSE	CG	0	0	0	0.266945	0.078839	0.188106	1.64033	4.98402e-06	0.317215	0.237607	0.0437378	0.08992	0.0656077	0.012298	0.147687	0.000255266	0	0	20.6667	27.3333	19	26	23	29	3	3	9864	Gm12992	NR_102393.1	chr4	131899477	131920029	20553	-	tss_body	NCBI
cg41486984_BC21	chr4	131911213	131911214	-	cg41486984	II						71774508		Both	FALSE	CG	0	0	0	0.266945	0.078839	0.188106	1.64033	4.98402e-06	0.317215	0.237607	0.0437378	0.08992	0.0656077	0.012298	0.147687	0.000255266	0	0	20.6667	27.3333	19	26	23	29	3	3	9864		ENSMUST00000124738.1	chr4	131899477	131920029	20553	-	tss_body	UCSC
cg43267723_BC21	chr6	31100142	31100143	-	cg43267723	II						97737570		Both	FALSE	CG	0	0	0	0.705294	0.517185	0.18811	0.440229	0.000119907	0.727944	0.682975	0.0224861	0.549581	0.479375	0.0354146	0.133395	0.00232099	0	0	24.3333	22.3333	17	22	32	23	3	3	23884	Lncpint	NR_110471.1	chr6	31093562	31218474	124913	-	tss_body	NCBI
cg43267723_BC21	chr6	31100142	31100143	-	cg43267723	II						97737570		Both	FALSE	CG	0	0	0	0.705294	0.517185	0.18811	0.440229	0.000119907	0.727944	0.682975	0.0224861	0.549581	0.479375	0.0354146	0.133395	0.00232099	0	0	24.3333	22.3333	17	22	32	23	3	3	23884		ENSMUST00000229711.1	chr6	31086537	31166516	79980	-	tss_body	UCSC
cg43267723_BC21	chr6	31100142	31100143	-	cg43267723	II						97737570		Both	FALSE	CG	0	0	0	0.705294	0.517185	0.18811	0.440229	0.000119907	0.727944	0.682975	0.0224861	0.549581	0.479375	0.0354146	0.133395	0.00232099	0	0	24.3333	22.3333	17	22	32	23	3	3	23884		ENSMUST00000230832.1	chr6	31087489	31166516	79028	-	tss_body	UCSC
cg43267723_BC21	chr6	31100142	31100143	-	cg43267723	II						97737570		Both	FALSE	CG	0	0	0	0.705294	0.517185	0.18811	0.440229	0.000119907	0.727944	0.682975	0.0224861	0.549581	0.479375	0.0354146	0.133395	0.00232099	0	0	24.3333	22.3333	17	22	32	23	3	3	23884		ENSMUST00000187876.6	chr6	31093558	31218474	124917	-	tss_body	UCSC
cg35065172_BC21	chr17	57105911	57105912	-	cg35065172	II					chr17:57105296-57105796	30773412		Both	FALSE	CG	0	0	0	0.305629	0.117504	0.188124	1.30768	1.35715e-05	0.335927	0.252363	0.0462748	0.127822	0.112006	0.00894149	0.124541	0.000495013	0	0	29.6667	26.6667	28	21	32	30	3	3	9861	Gm11110	NR_033508.1	chr17	57092022	57105942	13921	-	tss_body	NCBI
cg35065172_BC21	chr17	57105911	57105912	-	cg35065172	II					chr17:57105296-57105796	30773412		Both	FALSE	CG	0	0	0	0.305629	0.117504	0.188124	1.30768	1.35715e-05	0.335927	0.252363	0.0462748	0.127822	0.112006	0.00894149	0.124541	0.000495013	0	0	29.6667	26.6667	28	21	32	30	3	3	9861	Tnfsf9	XM_006524033.3	chr17	57105278	57107109	1832	+	tss_body	NCBI
cg35065172_BC21	chr17	57105911	57105912	-	cg35065172	II					chr17:57105296-57105796	30773412		Both	FALSE	CG	0	0	0	0.305629	0.117504	0.188124	1.30768	1.35715e-05	0.335927	0.252363	0.0462748	0.127822	0.112006	0.00894149	0.124541	0.000495013	0	0	29.6667	26.6667	28	21	32	30	3	3	9861	Tnfsf9	NM_009404.3	chr17	57105384	57107757	2374	+	tss_body	NCBI
cg35065172_BC21	chr17	57105911	57105912	-	cg35065172	II					chr17:57105296-57105796	30773412		Both	FALSE	CG	0	0	0	0.305629	0.117504	0.188124	1.30768	1.35715e-05	0.335927	0.252363	0.0462748	0.127822	0.112006	0.00894149	0.124541	0.000495013	0	0	29.6667	26.6667	28	21	32	30	3	3	9861		ENSMUST00000233454.1	chr17	57091369	57105922	14554	-	tss_body	UCSC
cg35065172_BC21	chr17	57105911	57105912	-	cg35065172	II					chr17:57105296-57105796	30773412		Both	FALSE	CG	0	0	0	0.305629	0.117504	0.188124	1.30768	1.35715e-05	0.335927	0.252363	0.0462748	0.127822	0.112006	0.00894149	0.124541	0.000495013	0	0	29.6667	26.6667	28	21	32	30	3	3	9861		ENSMUST00000112915.2	chr17	57092034	57105942	13909	-	tss_body	UCSC
cg35065172_BC21	chr17	57105911	57105912	-	cg35065172	II					chr17:57105296-57105796	30773412		Both	FALSE	CG	0	0	0	0.305629	0.117504	0.188124	1.30768	1.35715e-05	0.335927	0.252363	0.0462748	0.127822	0.112006	0.00894149	0.124541	0.000495013	0	0	29.6667	26.6667	28	21	32	30	3	3	9861		ENSMUST00000233039.1	chr17	57092034	57105942	13909	-	tss_body	UCSC
cg35065172_BC21	chr17	57105911	57105912	-	cg35065172	II					chr17:57105296-57105796	30773412		Both	FALSE	CG	0	0	0	0.305629	0.117504	0.188124	1.30768	1.35715e-05	0.335927	0.252363	0.0462748	0.127822	0.112006	0.00894149	0.124541	0.000495013	0	0	29.6667	26.6667	28	21	32	30	3	3	9861	Q3U1Z9	ENSMUST00000039490.8	chr17	57105324	57107757	2434	+	tss_body	UCSC
cg35065172_BC21	chr17	57105911	57105912	-	cg35065172	II					chr17:57105296-57105796	30773412		Both	FALSE	CG	0	0	0	0.305629	0.117504	0.188124	1.30768	1.35715e-05	0.335927	0.252363	0.0462748	0.127822	0.112006	0.00894149	0.124541	0.000495013	0	0	29.6667	26.6667	28	21	32	30	3	3	9861		ENSMUST00000233806.1	chr17	57105733	57107033	1301	-	tss_1500	UCSC
cg35065172_BC21	chr17	57105911	57105912	-	cg35065172	II					chr17:57105296-57105796	30773412		Both	FALSE	CG	0	0	0	0.305629	0.117504	0.188124	1.30768	1.35715e-05	0.335927	0.252363	0.0462748	0.127822	0.112006	0.00894149	0.124541	0.000495013	0	0	29.6667	26.6667	28	21	32	30	3	3	9861	chr17-57105296-57105796		chr17	57105796	57107796	2001	*	SShore	UCSC
cg35065172_BC21	chr17	57105911	57105912	-	cg35065172	II					chr17:57105296-57105796	30773412		Both	FALSE	CG	0	0	0	0.305629	0.117504	0.188124	1.30768	1.35715e-05	0.335927	0.252363	0.0462748	0.127822	0.112006	0.00894149	0.124541	0.000495013	0	0	29.6667	26.6667	28	21	32	30	3	3	9861		ENSMUST00000232813.1	chr17	57105812	57107112	1301	-	tss_1500	UCSC
cg39476554_TC21	chr3	9407324	9407325	+	cg39476554	II						31767185		Both	FALSE	CG	0	0	0	0.262176	0.0740054	0.18817	1.69598	3.94172e-05	0.299623	0.191949	0.0608631	0.0883858	0.0531306	0.0185032	0.103563	0.0010444	0	0	20.3333	21.6667	18	16	22	27	3	3	9858	C030034L19Rik	NR_015499.2	chr3	9403077	9413903	10827	+	tss_body	NCBI
cg39476554_TC21	chr3	9407324	9407325	+	cg39476554	II						31767185		Both	FALSE	CG	0	0	0	0.262176	0.0740054	0.18817	1.69598	3.94172e-05	0.299623	0.191949	0.0608631	0.0883858	0.0531306	0.0185032	0.103563	0.0010444	0	0	20.3333	21.6667	18	16	22	27	3	3	9858		ENSMUST00000180874.7	chr3	9403063	9436317	33255	+	tss_body	UCSC
cg39476554_TC21	chr3	9407324	9407325	+	cg39476554	II						31767185		Both	FALSE	CG	0	0	0	0.262176	0.0740054	0.18817	1.69598	3.94172e-05	0.299623	0.191949	0.0608631	0.0883858	0.0531306	0.0185032	0.103563	0.0010444	0	0	20.3333	21.6667	18	16	22	27	3	3	9858		ENSMUST00000181331.1	chr3	9403067	9437233	34167	+	tss_body	UCSC
cg39476554_TC21	chr3	9407324	9407325	+	cg39476554	II						31767185		Both	FALSE	CG	0	0	0	0.262176	0.0740054	0.18817	1.69598	3.94172e-05	0.299623	0.191949	0.0608631	0.0883858	0.0531306	0.0185032	0.103563	0.0010444	0	0	20.3333	21.6667	18	16	22	27	3	3	9858		ENSMUST00000181930.2	chr3	9403079	9413903	10825	+	tss_body	UCSC
cg29666093_TC21	chr11	65734817	65734818	+	cg29666093	II						77675561		Both	FALSE	CG	0	0	0	0.451468	0.263295	0.188173	0.755773	0.000245443	0.506744	0.393478	0.0566818	0.286253	0.250882	0.0199046	0.107224	0.00393315	0	0	32.6667	27	25	24	39	31	3	3	15430	Map2k4	NM_001316367.1	chr11	65688243	65788359	100117	-	tss_body	NCBI
cg29666093_TC21	chr11	65734817	65734818	+	cg29666093	II						77675561		Both	FALSE	CG	0	0	0	0.451468	0.263295	0.188173	0.755773	0.000245443	0.506744	0.393478	0.0566818	0.286253	0.250882	0.0199046	0.107224	0.00393315	0	0	32.6667	27	25	24	39	31	3	3	15430	Map2k4	NM_001316368.1	chr11	65688243	65788359	100117	-	tss_body	NCBI
cg29666093_TC21	chr11	65734817	65734818	+	cg29666093	II						77675561		Both	FALSE	CG	0	0	0	0.451468	0.263295	0.188173	0.755773	0.000245443	0.506744	0.393478	0.0566818	0.286253	0.250882	0.0199046	0.107224	0.00393315	0	0	32.6667	27	25	24	39	31	3	3	15430	Map2k4	NM_009157.5	chr11	65688243	65788359	100117	-	tss_body	NCBI
cg29666093_TC21	chr11	65734817	65734818	+	cg29666093	II						77675561		Both	FALSE	CG	0	0	0	0.451468	0.263295	0.188173	0.755773	0.000245443	0.506744	0.393478	0.0566818	0.286253	0.250882	0.0199046	0.107224	0.00393315	0	0	32.6667	27	25	24	39	31	3	3	15430	Map2k4	NM_001316369.1	chr11	65688243	65788359	100117	-	tss_body	NCBI
cg29666093_TC21	chr11	65734817	65734818	+	cg29666093	II						77675561		Both	FALSE	CG	0	0	0	0.451468	0.263295	0.188173	0.755773	0.000245443	0.506744	0.393478	0.0566818	0.286253	0.250882	0.0199046	0.107224	0.00393315	0	0	32.6667	27	25	24	39	31	3	3	15430	Map2k4	XM_017314561.1	chr11	65688267	65745697	57431	-	tss_body	NCBI
cg29666093_TC21	chr11	65734817	65734818	+	cg29666093	II						77675561		Both	FALSE	CG	0	0	0	0.451468	0.263295	0.188173	0.755773	0.000245443	0.506744	0.393478	0.0566818	0.286253	0.250882	0.0199046	0.107224	0.00393315	0	0	32.6667	27	25	24	39	31	3	3	15430	Map2k4	XM_006533370.3	chr11	65688267	65746906	58640	-	tss_body	NCBI
cg29666093_TC21	chr11	65734817	65734818	+	cg29666093	II						77675561		Both	FALSE	CG	0	0	0	0.451468	0.263295	0.188173	0.755773	0.000245443	0.506744	0.393478	0.0566818	0.286253	0.250882	0.0199046	0.107224	0.00393315	0	0	32.6667	27	25	24	39	31	3	3	15430	Map2k4	XM_011249033.2	chr11	65688348	65788313	99966	-	tss_body	NCBI
cg29666093_TC21	chr11	65734817	65734818	+	cg29666093	II						77675561		Both	FALSE	CG	0	0	0	0.451468	0.263295	0.188173	0.755773	0.000245443	0.506744	0.393478	0.0566818	0.286253	0.250882	0.0199046	0.107224	0.00393315	0	0	32.6667	27	25	24	39	31	3	3	15430	Mir744	NR_030417.1	chr11	65734732	65734832	101	-	tss_body	NCBI
cg29666093_TC21	chr11	65734817	65734818	+	cg29666093	II						77675561		Both	FALSE	CG	0	0	0	0.451468	0.263295	0.188173	0.755773	0.000245443	0.506744	0.393478	0.0566818	0.286253	0.250882	0.0199046	0.107224	0.00393315	0	0	32.6667	27	25	24	39	31	3	3	15430	Q543X6	ENSMUST00000046963.9	chr11	65688242	65788297	100056	-	tss_body	UCSC
cg29666093_TC21	chr11	65734817	65734818	+	cg29666093	II						77675561		Both	FALSE	CG	0	0	0	0.451468	0.263295	0.188173	0.755773	0.000245443	0.506744	0.393478	0.0566818	0.286253	0.250882	0.0199046	0.107224	0.00393315	0	0	32.6667	27	25	24	39	31	3	3	15430	M0QWR0	ENSMUST00000140301.7	chr11	65696287	65788285	91999	-	tss_body	UCSC
cg29666093_TC21	chr11	65734817	65734818	+	cg29666093	II						77675561		Both	FALSE	CG	0	0	0	0.451468	0.263295	0.188173	0.755773	0.000245443	0.506744	0.393478	0.0566818	0.286253	0.250882	0.0199046	0.107224	0.00393315	0	0	32.6667	27	25	24	39	31	3	3	15430	B1ATL6	ENSMUST00000152096.7	chr11	65712218	65788286	76069	-	tss_body	UCSC
cg29666093_TC21	chr11	65734817	65734818	+	cg29666093	II						77675561		Both	FALSE	CG	0	0	0	0.451468	0.263295	0.188173	0.755773	0.000245443	0.506744	0.393478	0.0566818	0.286253	0.250882	0.0199046	0.107224	0.00393315	0	0	32.6667	27	25	24	39	31	3	3	15430	M0QWG5	ENSMUST00000130009.1	chr11	65712219	65788285	76067	-	tss_body	UCSC
cg29666093_TC21	chr11	65734817	65734818	+	cg29666093	II						77675561		Both	FALSE	CG	0	0	0	0.451468	0.263295	0.188173	0.755773	0.000245443	0.506744	0.393478	0.0566818	0.286253	0.250882	0.0199046	0.107224	0.00393315	0	0	32.6667	27	25	24	39	31	3	3	15430	A0A2I3BQK8	ENSMUST00000138093.1	chr11	65719538	65745838	26301	-	tss_body	UCSC
cg29666093_TC21	chr11	65734817	65734818	+	cg29666093	II						77675561		Both	FALSE	CG	0	0	0	0.451468	0.263295	0.188173	0.755773	0.000245443	0.506744	0.393478	0.0566818	0.286253	0.250882	0.0199046	0.107224	0.00393315	0	0	32.6667	27	25	24	39	31	3	3	15430		ENSMUST00000103261.1	chr11	65734732	65734832	101	-	tss_body	UCSC
cg46694110_TC11	chr9	46111299	46111300	+	cg46694110	I						26786389	5780839	Red	FALSE	CG	0	0	0	0.380658	0.192482	0.188176	0.948112	0.000152994	0.411672	0.336168	0.0395148	0.231296	0.158361	0.0366929	0.104873	0.00277801	0	0	21.6667	22.3333	17	20	28	25	3	3	13617	Sik3	NM_027498.3	chr9	46012819	46224194	211376	+	tss_body	NCBI
cg46694110_TC11	chr9	46111299	46111300	+	cg46694110	I						26786389	5780839	Red	FALSE	CG	0	0	0	0.380658	0.192482	0.188176	0.948112	0.000152994	0.411672	0.336168	0.0395148	0.231296	0.158361	0.0366929	0.104873	0.00277801	0	0	21.6667	22.3333	17	20	28	25	3	3	13617	Sik3	XM_006510590.2	chr9	46012857	46224194	211338	+	tss_body	NCBI
cg46694110_TC11	chr9	46111299	46111300	+	cg46694110	I						26786389	5780839	Red	FALSE	CG	0	0	0	0.380658	0.192482	0.188176	0.948112	0.000152994	0.411672	0.336168	0.0395148	0.231296	0.158361	0.0366929	0.104873	0.00277801	0	0	21.6667	22.3333	17	20	28	25	3	3	13617	E9PU87	ENSMUST00000126865.7	chr9	46012819	46224194	211376	+	tss_body	UCSC
cg46694110_TC11	chr9	46111299	46111300	+	cg46694110	I						26786389	5780839	Red	FALSE	CG	0	0	0	0.380658	0.192482	0.188176	0.948112	0.000152994	0.411672	0.336168	0.0395148	0.231296	0.158361	0.0366929	0.104873	0.00277801	0	0	21.6667	22.3333	17	20	28	25	3	3	13617	F6S7W6	ENSMUST00000120463.8	chr9	46012863	46222275	209413	+	tss_body	UCSC
cg46694110_TC11	chr9	46111299	46111300	+	cg46694110	I						26786389	5780839	Red	FALSE	CG	0	0	0	0.380658	0.192482	0.188176	0.948112	0.000152994	0.411672	0.336168	0.0395148	0.231296	0.158361	0.0366929	0.104873	0.00277801	0	0	21.6667	22.3333	17	20	28	25	3	3	13617	F6U6U5	ENSMUST00000120247.7	chr9	46012999	46221234	208236	+	tss_body	UCSC
cg43987890_BC21	chr6	127017136	127017137	-	cg43987890	II						97691975		Both	FALSE	CG	0	0	0	0.784757	0.596572	0.188185	0.389835	1.87817e-05	0.791505	0.77669	0.00749555	0.614439	0.57475	0.020138	0.16225	0.000616075	0	0	26.3333	21	18	16	35	24	3	3	27788	Fgf6	NM_010204.1	chr6	127015541	127024718	9178	+	tss_body	NCBI
cg43987890_BC21	chr6	127017136	127017137	-	cg43987890	II						97691975		Both	FALSE	CG	0	0	0	0.784757	0.596572	0.188185	0.389835	1.87817e-05	0.791505	0.77669	0.00749555	0.614439	0.57475	0.020138	0.16225	0.000616075	0	0	26.3333	21	18	16	35	24	3	3	27788	P21658	ENSMUST00000000187.6	chr6	127015585	127028187	12603	+	tss_body	UCSC
cg42240316_TC21	chr5	66854207	66854208	+	cg42240316	II						58646537		Both	FALSE	CG	0	0	0	0.374051	0.185852	0.188199	0.971532	7.62458e-05	0.401712	0.349268	0.02634	0.225619	0.16183	0.0346866	0.12365	0.00167788	0	0	30.3333	22.3333	29	20	33	25	3	3	11236	Limch1	NM_001001980.2	chr5	66745839	67057159	311321	+	tss_body	NCBI
cg42240316_TC21	chr5	66854207	66854208	+	cg42240316	II						58646537		Both	FALSE	CG	0	0	0	0.374051	0.185852	0.188199	0.971532	7.62458e-05	0.401712	0.349268	0.02634	0.225619	0.16183	0.0346866	0.12365	0.00167788	0	0	30.3333	22.3333	29	20	33	25	3	3	11236	Limch1	XM_011240794.2	chr5	66803525	67057159	253635	+	tss_body	NCBI
cg42240316_TC21	chr5	66854207	66854208	+	cg42240316	II						58646537		Both	FALSE	CG	0	0	0	0.374051	0.185852	0.188199	0.971532	7.62458e-05	0.401712	0.349268	0.02634	0.225619	0.16183	0.0346866	0.12365	0.00167788	0	0	30.3333	22.3333	29	20	33	25	3	3	11236	Limch1	XM_017321176.1	chr5	66832646	67025634	192989	+	tss_body	NCBI
