## Supplementary Table 1 for "Myeloid-derived alveolar-like macrophages are a tractable model to understand the role of ontogeny in alveolar macrophage function *ex vivo* and in the lungs" (part 75 of 197)

### Sheet: Untreated (continued)
CpG	Chromosome	Start	End	Strand	Name	Design	CpG.Island	N.Shelf	N.Shore	S.Shelf	S.Shore	AddressA	AddressB	Color	MFG.Change.Flagged	Context	SNPs.3	SNPs.5	SNPs.Full	mean.g1	mean.g2	mean.diff	mean.quot.log2	diffmeth.p.val	max.g1	min.g1	sd.g1	max.g2	min.g2	sd.g2	min.diff	diffmeth.p.adj.fdr	num.na.g1	num.na.g2	mean.covg.g1	mean.covg.g2	min.covg.g1	min.covg.g2	max.covg.g1	max.covg.g2	covg.thresh.nsamples.g1	covg.thresh.nsamples.g2	combinedRank	Gene	Transcript	chrom	chromStart	chromEnd	chromLength	chromStrand	Feature	Source
cg42240316_TC21	chr5	66854207	66854208	+	cg42240316	II						58646537		Both	FALSE	CG	0	0	0	0.374051	0.185852	0.188199	0.971532	7.62458e-05	0.401712	0.349268	0.02634	0.225619	0.16183	0.0346866	0.12365	0.00167788	0	0	30.3333	22.3333	29	20	33	25	3	3	11236	Limch1	XM_006504180.3	chr5	66832655	67057159	224505	+	tss_body	NCBI
cg42240316_TC21	chr5	66854207	66854208	+	cg42240316	II						58646537		Both	FALSE	CG	0	0	0	0.374051	0.185852	0.188199	0.971532	7.62458e-05	0.401712	0.349268	0.02634	0.225619	0.16183	0.0346866	0.12365	0.00167788	0	0	30.3333	22.3333	29	20	33	25	3	3	11236	Limch1	XM_006504179.3	chr5	66832655	67057159	224505	+	tss_body	NCBI
cg42240316_TC21	chr5	66854207	66854208	+	cg42240316	II						58646537		Both	FALSE	CG	0	0	0	0.374051	0.185852	0.188199	0.971532	7.62458e-05	0.401712	0.349268	0.02634	0.225619	0.16183	0.0346866	0.12365	0.00167788	0	0	30.3333	22.3333	29	20	33	25	3	3	11236	Limch1	XM_011240793.1	chr5	66844887	67057159	212273	+	tss_body	NCBI
cg42240316_TC21	chr5	66854207	66854208	+	cg42240316	II						58646537		Both	FALSE	CG	0	0	0	0.374051	0.185852	0.188199	0.971532	7.62458e-05	0.401712	0.349268	0.02634	0.225619	0.16183	0.0346866	0.12365	0.00167788	0	0	30.3333	22.3333	29	20	33	25	3	3	11236		ENSMUST00000201852.3	chr5	66745826	66974662	228837	+	tss_body	UCSC
cg42240316_TC21	chr5	66854207	66854208	+	cg42240316	II						58646537		Both	FALSE	CG	0	0	0	0.374051	0.185852	0.188199	0.971532	7.62458e-05	0.401712	0.349268	0.02634	0.225619	0.16183	0.0346866	0.12365	0.00167788	0	0	30.3333	22.3333	29	20	33	25	3	3	11236	Q3UH68	ENSMUST00000101164.10	chr5	66745844	67056214	310371	+	tss_body	UCSC
cg42240316_TC21	chr5	66854207	66854208	+	cg42240316	II						58646537		Both	FALSE	CG	0	0	0	0.374051	0.185852	0.188199	0.971532	7.62458e-05	0.401712	0.349268	0.02634	0.225619	0.16183	0.0346866	0.12365	0.00167788	0	0	30.3333	22.3333	29	20	33	25	3	3	11236		ENSMUST00000238785.1	chr5	66745844	67057158	311315	+	tss_body	UCSC
cg42240316_TC21	chr5	66854207	66854208	+	cg42240316	II						58646537		Both	FALSE	CG	0	0	0	0.374051	0.185852	0.188199	0.971532	7.62458e-05	0.401712	0.349268	0.02634	0.225619	0.16183	0.0346866	0.12365	0.00167788	0	0	30.3333	22.3333	29	20	33	25	3	3	11236	D3YU22	ENSMUST00000118242.7	chr5	66745882	67056077	310196	+	tss_body	UCSC
cg42240316_TC21	chr5	66854207	66854208	+	cg42240316	II						58646537		Both	FALSE	CG	0	0	0	0.374051	0.185852	0.188199	0.971532	7.62458e-05	0.401712	0.349268	0.02634	0.225619	0.16183	0.0346866	0.12365	0.00167788	0	0	30.3333	22.3333	29	20	33	25	3	3	11236	D6RHT2	ENSMUST00000130228.1	chr5	66745888	66953678	207791	+	tss_body	UCSC
cg32477634_BC21	chr14	51914291	51914292	-	cg32477634	II					chr14:51913071-51913507	97732571		Both	FALSE	CG	0	0	0	0.397224	0.209021	0.188203	0.894752	9.67301e-05	0.44883	0.352749	0.0484361	0.231372	0.196109	0.0194347	0.121376	0.00198883	0	0	17	21.6667	13	16	21	29	3	3	12025	Ndrg2	XM_017316045.1	chr14	51913299	51914599	1301	-	tss_1500	NCBI
cg32477634_BC21	chr14	51914291	51914292	-	cg32477634	II					chr14:51913071-51913507	97732571		Both	FALSE	CG	0	0	0	0.397224	0.209021	0.188203	0.894752	9.67301e-05	0.44883	0.352749	0.0484361	0.231372	0.196109	0.0194347	0.121376	0.00198883	0	0	17	21.6667	13	16	21	29	3	3	12025	Ndrg2	XM_017316050.1	chr14	51913428	51914728	1301	-	tss_1500	NCBI
cg32477634_BC21	chr14	51914291	51914292	-	cg32477634	II					chr14:51913071-51913507	97732571		Both	FALSE	CG	0	0	0	0.397224	0.209021	0.188203	0.894752	9.67301e-05	0.44883	0.352749	0.0484361	0.231372	0.196109	0.0194347	0.121376	0.00198883	0	0	17	21.6667	13	16	21	29	3	3	12025	Ndrg2	XM_017316049.1	chr14	51913524	51914824	1301	-	tss_1500	NCBI
cg32477634_BC21	chr14	51914291	51914292	-	cg32477634	II					chr14:51913071-51913507	97732571		Both	FALSE	CG	0	0	0	0.397224	0.209021	0.188203	0.894752	9.67301e-05	0.44883	0.352749	0.0484361	0.231372	0.196109	0.0194347	0.121376	0.00198883	0	0	17	21.6667	13	16	21	29	3	3	12025	Ndrg2	XM_017316046.1	chr14	51913524	51914824	1301	-	tss_1500	NCBI
cg32477634_BC21	chr14	51914291	51914292	-	cg32477634	II					chr14:51913071-51913507	97732571		Both	FALSE	CG	0	0	0	0.397224	0.209021	0.188203	0.894752	9.67301e-05	0.44883	0.352749	0.0484361	0.231372	0.196109	0.0194347	0.121376	0.00198883	0	0	17	21.6667	13	16	21	29	3	3	12025	Ndrg2	XM_017316051.1	chr14	51913529	51914829	1301	-	tss_1500	NCBI
cg32477634_BC21	chr14	51914291	51914292	-	cg32477634	II					chr14:51913071-51913507	97732571		Both	FALSE	CG	0	0	0	0.397224	0.209021	0.188203	0.894752	9.67301e-05	0.44883	0.352749	0.0484361	0.231372	0.196109	0.0194347	0.121376	0.00198883	0	0	17	21.6667	13	16	21	29	3	3	12025	Ndrg2	NM_013864.2	chr14	51913688	51914988	1301	-	tss_1500	NCBI
cg32477634_BC21	chr14	51914291	51914292	-	cg32477634	II					chr14:51913071-51913507	97732571		Both	FALSE	CG	0	0	0	0.397224	0.209021	0.188203	0.894752	9.67301e-05	0.44883	0.352749	0.0484361	0.231372	0.196109	0.0194347	0.121376	0.00198883	0	0	17	21.6667	13	16	21	29	3	3	12025	Ndrg2	NM_001145959.1	chr14	51913688	51914988	1301	-	tss_1500	NCBI
cg32477634_BC21	chr14	51914291	51914292	-	cg32477634	II					chr14:51913071-51913507	97732571		Both	FALSE	CG	0	0	0	0.397224	0.209021	0.188203	0.894752	9.67301e-05	0.44883	0.352749	0.0484361	0.231372	0.196109	0.0194347	0.121376	0.00198883	0	0	17	21.6667	13	16	21	29	3	3	12025	Ndrg2	XM_006519103.1	chr14	51914092	51914292	201	-	tss_200	NCBI
cg32477634_BC21	chr14	51914291	51914292	-	cg32477634	II					chr14:51913071-51913507	97732571		Both	FALSE	CG	0	0	0	0.397224	0.209021	0.188203	0.894752	9.67301e-05	0.44883	0.352749	0.0484361	0.231372	0.196109	0.0194347	0.121376	0.00198883	0	0	17	21.6667	13	16	21	29	3	3	12025	Ndrg2	XM_006519105.2	chr14	51914232	51915532	1301	-	tss_1500	NCBI
cg32477634_BC21	chr14	51914291	51914292	-	cg32477634	II					chr14:51913071-51913507	97732571		Both	FALSE	CG	0	0	0	0.397224	0.209021	0.188203	0.894752	9.67301e-05	0.44883	0.352749	0.0484361	0.231372	0.196109	0.0194347	0.121376	0.00198883	0	0	17	21.6667	13	16	21	29	3	3	12025	Ndrg2	XM_006519103.1	chr14	51914292	51915592	1301	-	tss_1500	NCBI
cg32477634_BC21	chr14	51914291	51914292	-	cg32477634	II					chr14:51913071-51913507	97732571		Both	FALSE	CG	0	0	0	0.397224	0.209021	0.188203	0.894752	9.67301e-05	0.44883	0.352749	0.0484361	0.231372	0.196109	0.0194347	0.121376	0.00198883	0	0	17	21.6667	13	16	21	29	3	3	12025	A0A2I3BQM5	ENSMUST00000226184.1	chr14	51913045	51914345	1301	-	tss_1500	UCSC
cg32477634_BC21	chr14	51914291	51914292	-	cg32477634	II					chr14:51913071-51913507	97732571		Both	FALSE	CG	0	0	0	0.397224	0.209021	0.188203	0.894752	9.67301e-05	0.44883	0.352749	0.0484361	0.231372	0.196109	0.0194347	0.121376	0.00198883	0	0	17	21.6667	13	16	21	29	3	3	12025	chr14-51913071-51913507		chr14	51913507	51915507	2001	*	SShore	UCSC
cg32477634_BC21	chr14	51914291	51914292	-	cg32477634	II					chr14:51913071-51913507	97732571		Both	FALSE	CG	0	0	0	0.397224	0.209021	0.188203	0.894752	9.67301e-05	0.44883	0.352749	0.0484361	0.231372	0.196109	0.0194347	0.121376	0.00198883	0	0	17	21.6667	13	16	21	29	3	3	12025		ENSMUST00000226364.1	chr14	51913554	51914854	1301	-	tss_1500	UCSC
cg32477634_BC21	chr14	51914291	51914292	-	cg32477634	II					chr14:51913071-51913507	97732571		Both	FALSE	CG	0	0	0	0.397224	0.209021	0.188203	0.894752	9.67301e-05	0.44883	0.352749	0.0484361	0.231372	0.196109	0.0194347	0.121376	0.00198883	0	0	17	21.6667	13	16	21	29	3	3	12025		ENSMUST00000228173.1	chr14	51913558	51914858	1301	-	tss_1500	UCSC
cg32477634_BC21	chr14	51914291	51914292	-	cg32477634	II					chr14:51913071-51913507	97732571		Both	FALSE	CG	0	0	0	0.397224	0.209021	0.188203	0.894752	9.67301e-05	0.44883	0.352749	0.0484361	0.231372	0.196109	0.0194347	0.121376	0.00198883	0	0	17	21.6667	13	16	21	29	3	3	12025		ENSMUST00000228620.1	chr14	51913580	51914880	1301	-	tss_1500	UCSC
cg32477634_BC21	chr14	51914291	51914292	-	cg32477634	II					chr14:51913071-51913507	97732571		Both	FALSE	CG	0	0	0	0.397224	0.209021	0.188203	0.894752	9.67301e-05	0.44883	0.352749	0.0484361	0.231372	0.196109	0.0194347	0.121376	0.00198883	0	0	17	21.6667	13	16	21	29	3	3	12025	Q9QYG0	ENSMUST00000004673.14	chr14	51913630	51914930	1301	-	tss_1500	UCSC
cg32477634_BC21	chr14	51914291	51914292	-	cg32477634	II					chr14:51913071-51913507	97732571		Both	FALSE	CG	0	0	0	0.397224	0.209021	0.188203	0.894752	9.67301e-05	0.44883	0.352749	0.0484361	0.231372	0.196109	0.0194347	0.121376	0.00198883	0	0	17	21.6667	13	16	21	29	3	3	12025	Q9QYG0	ENSMUST00000111632.4	chr14	51913688	51914988	1301	-	tss_1500	UCSC
cg32477634_BC21	chr14	51914291	51914292	-	cg32477634	II					chr14:51913071-51913507	97732571		Both	FALSE	CG	0	0	0	0.397224	0.209021	0.188203	0.894752	9.67301e-05	0.44883	0.352749	0.0484361	0.231372	0.196109	0.0194347	0.121376	0.00198883	0	0	17	21.6667	13	16	21	29	3	3	12025	A0A2I3BPL1	ENSMUST00000228164.1	chr14	51913775	51915075	1301	-	tss_1500	UCSC
cg32477634_BC21	chr14	51914291	51914292	-	cg32477634	II					chr14:51913071-51913507	97732571		Both	FALSE	CG	0	0	0	0.397224	0.209021	0.188203	0.894752	9.67301e-05	0.44883	0.352749	0.0484361	0.231372	0.196109	0.0194347	0.121376	0.00198883	0	0	17	21.6667	13	16	21	29	3	3	12025	chr14-51913746-51913964		chr14	51913964	51915964	2001	*	SShore	UCSC
cg32477634_BC21	chr14	51914291	51914292	-	cg32477634	II					chr14:51913071-51913507	97732571		Both	FALSE	CG	0	0	0	0.397224	0.209021	0.188203	0.894752	9.67301e-05	0.44883	0.352749	0.0484361	0.231372	0.196109	0.0194347	0.121376	0.00198883	0	0	17	21.6667	13	16	21	29	3	3	12025	A0A2I3BQR5	ENSMUST00000227402.1	chr14	51914097	51914297	201	-	tss_200	UCSC
cg32477634_BC21	chr14	51914291	51914292	-	cg32477634	II					chr14:51913071-51913507	97732571		Both	FALSE	CG	0	0	0	0.397224	0.209021	0.188203	0.894752	9.67301e-05	0.44883	0.352749	0.0484361	0.231372	0.196109	0.0194347	0.121376	0.00198883	0	0	17	21.6667	13	16	21	29	3	3	12025	A0A2I3BPW0	ENSMUST00000227237.1	chr14	51914158	51914358	201	-	tss_200	UCSC
cg42730416_BC21	chr5	121503430	121503431	-	cg42730416	II					chr5:121501927-121502132	84717510		Both	FALSE	CG	0	0	0	0.855676	0.667467	0.188209	0.353676	4.30472e-05	0.889938	0.836955	0.0297148	0.687874	0.644028	0.0220799	0.149081	0.00111248	0	0	27.6667	27	22	25	36	30	3	3	30996	Tmem116	XR_001784756.1	chr5	121463137	121517880	54744	+	tss_body	NCBI
cg42730416_BC21	chr5	121503430	121503431	-	cg42730416	II					chr5:121501927-121502132	84717510		Both	FALSE	CG	0	0	0	0.855676	0.667467	0.188209	0.353676	4.30472e-05	0.889938	0.836955	0.0297148	0.687874	0.644028	0.0220799	0.149081	0.00111248	0	0	27.6667	27	22	25	36	30	3	3	30996	Tmem116	XM_017321172.1	chr5	121463138	121517910	54773	+	tss_body	NCBI
cg42730416_BC21	chr5	121503430	121503431	-	cg42730416	II					chr5:121501927-121502132	84717510		Both	FALSE	CG	0	0	0	0.855676	0.667467	0.188209	0.353676	4.30472e-05	0.889938	0.836955	0.0297148	0.687874	0.644028	0.0220799	0.149081	0.00111248	0	0	27.6667	27	22	25	36	30	3	3	30996	Adam1b	NM_172125.2	chr5	121503180	121504480	1301	-	tss_1500	NCBI
cg42730416_BC21	chr5	121503430	121503431	-	cg42730416	II					chr5:121501927-121502132	84717510		Both	FALSE	CG	0	0	0	0.855676	0.667467	0.188209	0.353676	4.30472e-05	0.889938	0.836955	0.0297148	0.687874	0.644028	0.0220799	0.149081	0.00111248	0	0	27.6667	27	22	25	36	30	3	3	30996	Q8CA26	ENSMUST00000111795.7	chr5	121451892	121524183	72292	+	tss_body	UCSC
cg42730416_BC21	chr5	121503430	121503431	-	cg42730416	II					chr5:121501927-121502132	84717510		Both	FALSE	CG	0	0	0	0.855676	0.667467	0.188209	0.353676	4.30472e-05	0.889938	0.836955	0.0297148	0.687874	0.644028	0.0220799	0.149081	0.00111248	0	0	27.6667	27	22	25	36	30	3	3	30996	D3Z2K1	ENSMUST00000156080.7	chr5	121453308	121518171	64864	+	tss_body	UCSC
cg42730416_BC21	chr5	121503430	121503431	-	cg42730416	II					chr5:121501927-121502132	84717510		Both	FALSE	CG	0	0	0	0.855676	0.667467	0.188209	0.353676	4.30472e-05	0.889938	0.836955	0.0297148	0.687874	0.644028	0.0220799	0.149081	0.00111248	0	0	27.6667	27	22	25	36	30	3	3	30996	Q8R534	ENSMUST00000079368.4	chr5	121500097	121503435	3339	-	tss_body	UCSC
cg42730416_BC21	chr5	121503430	121503431	-	cg42730416	II					chr5:121501927-121502132	84717510		Both	FALSE	CG	0	0	0	0.855676	0.667467	0.188209	0.353676	4.30472e-05	0.889938	0.836955	0.0297148	0.687874	0.644028	0.0220799	0.149081	0.00111248	0	0	27.6667	27	22	25	36	30	3	3	30996	chr5-121501927-121502132		chr5	121502132	121504132	2001	*	SShore	UCSC
cg42730416_BC21	chr5	121503430	121503431	-	cg42730416	II					chr5:121501927-121502132	84717510		Both	FALSE	CG	0	0	0	0.855676	0.667467	0.188209	0.353676	4.30472e-05	0.889938	0.836955	0.0297148	0.687874	0.644028	0.0220799	0.149081	0.00111248	0	0	27.6667	27	22	25	36	30	3	3	30996		ENSMUST00000196484.1	chr5	121503312	121503512	201	+	tss_200	UCSC
cg34501899_TC21	chr16	92443721	92443722	+	cg34501899	II						50740260		Both	FALSE	CG	0	0	0	0.85615	0.667939	0.188211	0.353462	5.69325e-06	0.866047	0.847413	0.00937071	0.684441	0.643703	0.0214418	0.162973	0.000277821	0	0	22.6667	24.6667	18	19	26	28	3	3	31018	Rcan1	NM_001081549.2	chr16	92391950	92466169	74220	-	tss_body	NCBI
cg34501899_TC21	chr16	92443721	92443722	+	cg34501899	II						50740260		Both	FALSE	CG	0	0	0	0.85615	0.667939	0.188211	0.353462	5.69325e-06	0.866047	0.847413	0.00937071	0.684441	0.643703	0.0214418	0.162973	0.000277821	0	0	22.6667	24.6667	18	19	26	28	3	3	31018	Q9JHG6	ENSMUST00000060005.14	chr16	92391952	92466146	74195	-	tss_body	UCSC
cg34501899_TC21	chr16	92443721	92443722	+	cg34501899	II						50740260		Both	FALSE	CG	0	0	0	0.85615	0.667939	0.188211	0.353462	5.69325e-06	0.866047	0.847413	0.00937071	0.684441	0.643703	0.0214418	0.162973	0.000277821	0	0	22.6667	24.6667	18	19	26	28	3	3	31018	Q9JHG6	ENSMUST00000232239.1	chr16	92391954	92466143	74190	-	tss_body	UCSC
cg34501899_TC21	chr16	92443721	92443722	+	cg34501899	II						50740260		Both	FALSE	CG	0	0	0	0.85615	0.667939	0.188211	0.353462	5.69325e-06	0.866047	0.847413	0.00937071	0.684441	0.643703	0.0214418	0.162973	0.000277821	0	0	22.6667	24.6667	18	19	26	28	3	3	31018	Q9JHG6	ENSMUST00000231410.1	chr16	92391958	92458475	66518	-	tss_body	UCSC
cg34501899_TC21	chr16	92443721	92443722	+	cg34501899	II						50740260		Both	FALSE	CG	0	0	0	0.85615	0.667939	0.188211	0.353462	5.69325e-06	0.866047	0.847413	0.00937071	0.684441	0.643703	0.0214418	0.162973	0.000277821	0	0	22.6667	24.6667	18	19	26	28	3	3	31018	Q9JHG6	ENSMUST00000232197.1	chr16	92392509	92470867	78359	-	tss_body	UCSC
cg35412196_BC11	chr18	8693557	8693558	-	cg35412196	I			chr18:8693874-8694081			19716990	84629330	Red	FALSE	CG	0	0	0	0.628709	0.440496	0.188213	0.503644	0.000241558	0.641913	0.605351	0.0202856	0.473784	0.38857	0.0455619	0.131567	0.00388449	0	0	24.6667	21.6667	22	21	27	23	3	3	20024	Gm35180	XR_386043.2	chr18	8673920	8718016	44097	-	tss_body	NCBI
cg35412196_BC11	chr18	8693557	8693558	-	cg35412196	I			chr18:8693874-8694081			19716990	84629330	Red	FALSE	CG	0	0	0	0.628709	0.440496	0.188213	0.503644	0.000241558	0.641913	0.605351	0.0202856	0.473784	0.38857	0.0455619	0.131567	0.00388449	0	0	24.6667	21.6667	22	21	27	23	3	3	20024	LOC101055995	XR_877175.2	chr18	8692375	8693675	1301	+	tss_1500	NCBI
cg35412196_BC11	chr18	8693557	8693558	-	cg35412196	I			chr18:8693874-8694081			19716990	84629330	Red	FALSE	CG	0	0	0	0.628709	0.440496	0.188213	0.503644	0.000241558	0.641913	0.605351	0.0202856	0.473784	0.38857	0.0455619	0.131567	0.00388449	0	0	24.6667	21.6667	22	21	27	23	3	3	20024	chr18-8693874-8694081		chr18	8691874	8693874	2001	*	NShore	UCSC
cg35412196_BC11	chr18	8693557	8693558	-	cg35412196	I			chr18:8693874-8694081			19716990	84629330	Red	FALSE	CG	0	0	0	0.628709	0.440496	0.188213	0.503644	0.000241558	0.641913	0.605351	0.0202856	0.473784	0.38857	0.0455619	0.131567	0.00388449	0	0	24.6667	21.6667	22	21	27	23	3	3	20024		ENSMUST00000171469.2	chr18	8692598	8693898	1301	+	tss_1500	UCSC
cg36448156_TC21	chr19	45538597	45538598	+	cg36448156	II		chr19:45541548-45541929				30755599		Both	FALSE	CG	0	0	0	0.623332	0.435119	0.188213	0.508771	6.37314e-05	0.63347	0.60484	0.0160401	0.450251	0.42535	0.0132887	0.154588	0.00147164	0	0	24.6667	28.3333	21	22	30	38	3	3	19760	chr19-45541548-45541929		chr19	45537548	45539548	2001	*	NShelf	UCSC
cg46721589_BC21	chr9	48822021	48822022	-	cg46721589	II						3617536		Both	FALSE	CG	0	0	0	0.537559	0.349329	0.18823	0.607708	7.4257e-05	0.548074	0.52692	0.0105774	0.373889	0.326801	0.0236099	0.153031	0.00164657	0	0	25.3333	25.3333	21	19	33	29	3	3	15385	Zbtb16	XM_006510258.2	chr9	48651796	48836381	184586	-	tss_body	NCBI
cg46721589_BC21	chr9	48822021	48822022	-	cg46721589	II						3617536		Both	FALSE	CG	0	0	0	0.537559	0.349329	0.18823	0.607708	7.4257e-05	0.548074	0.52692	0.0105774	0.373889	0.326801	0.0236099	0.153031	0.00164657	0	0	25.3333	25.3333	21	19	33	29	3	3	15385	Zbtb16	NM_001033324.2	chr9	48654296	48835945	181650	-	tss_body	NCBI
cg46721589_BC21	chr9	48822021	48822022	-	cg46721589	II						3617536		Both	FALSE	CG	0	0	0	0.537559	0.349329	0.18823	0.607708	7.4257e-05	0.548074	0.52692	0.0105774	0.373889	0.326801	0.0236099	0.153031	0.00164657	0	0	25.3333	25.3333	21	19	33	29	3	3	15385	Q3UQ17	ENSMUST00000093852.4	chr9	48654296	48835945	181650	-	tss_body	UCSC
cg46721589_BC21	chr9	48822021	48822022	-	cg46721589	II						3617536		Both	FALSE	CG	0	0	0	0.537559	0.349329	0.18823	0.607708	7.4257e-05	0.548074	0.52692	0.0105774	0.373889	0.326801	0.0236099	0.153031	0.00164657	0	0	25.3333	25.3333	21	19	33	29	3	3	15385	Q3UQ17	ENSMUST00000216150.1	chr9	48656916	48836222	179307	-	tss_body	UCSC
cg38076526_TC21	chr2	13234264	13234265	+	cg38076526	II						49717495		Both	FALSE	CG	0	0	0	0.767104	0.578871	0.188233	0.400156	0.000109425	0.793532	0.723919	0.0377103	0.593198	0.555731	0.0202284	0.130721	0.00217654	0	0	20	23.6667	17	18	23	29	3	3	26884	Rsu1	NM_009105.4	chr2	13076966	13271415	194450	-	tss_body	NCBI
cg38076526_TC21	chr2	13234264	13234265	+	cg38076526	II						49717495		Both	FALSE	CG	0	0	0	0.767104	0.578871	0.188233	0.400156	0.000109425	0.793532	0.723919	0.0377103	0.593198	0.555731	0.0202284	0.130721	0.00217654	0	0	20	23.6667	17	18	23	29	3	3	26884	Rsu1	XM_006497405.3	chr2	13076966	13271416	194451	-	tss_body	NCBI
cg38076526_TC21	chr2	13234264	13234265	+	cg38076526	II						49717495		Both	FALSE	CG	0	0	0	0.767104	0.578871	0.188233	0.400156	0.000109425	0.793532	0.723919	0.0377103	0.593198	0.555731	0.0202284	0.130721	0.00217654	0	0	20	23.6667	17	18	23	29	3	3	26884	A2AUR7	ENSMUST00000114791.8	chr2	13076820	13271333	194514	-	tss_body	UCSC
cg38076526_TC21	chr2	13234264	13234265	+	cg38076526	II						49717495		Both	FALSE	CG	0	0	0	0.767104	0.578871	0.188233	0.400156	0.000109425	0.793532	0.723919	0.0377103	0.593198	0.555731	0.0202284	0.130721	0.00217654	0	0	20	23.6667	17	18	23	29	3	3	26884	Q9D031	ENSMUST00000028059.8	chr2	13077011	13271415	194405	-	tss_body	UCSC
cg38076526_TC21	chr2	13234264	13234265	+	cg38076526	II						49717495		Both	FALSE	CG	0	0	0	0.767104	0.578871	0.188233	0.400156	0.000109425	0.793532	0.723919	0.0377103	0.593198	0.555731	0.0202284	0.130721	0.00217654	0	0	20	23.6667	17	18	23	29	3	3	26884	A0A0A6YWZ2	ENSMUST00000191959.5	chr2	13077194	13271394	194201	-	tss_body	UCSC
cg38076526_TC21	chr2	13234264	13234265	+	cg38076526	II						49717495		Both	FALSE	CG	0	0	0	0.767104	0.578871	0.188233	0.400156	0.000109425	0.793532	0.723919	0.0377103	0.593198	0.555731	0.0202284	0.130721	0.00217654	0	0	20	23.6667	17	18	23	29	3	3	26884		ENSMUST00000161912.7	chr2	13167472	13271308	103837	-	tss_body	UCSC
cg38076526_TC21	chr2	13234264	13234265	+	cg38076526	II						49717495		Both	FALSE	CG	0	0	0	0.767104	0.578871	0.188233	0.400156	0.000109425	0.793532	0.723919	0.0377103	0.593198	0.555731	0.0202284	0.130721	0.00217654	0	0	20	23.6667	17	18	23	29	3	3	26884		ENSMUST00000162223.7	chr2	13215999	13271333	55335	-	tss_body	UCSC
cg38076526_TC21	chr2	13234264	13234265	+	cg38076526	II						49717495		Both	FALSE	CG	0	0	0	0.767104	0.578871	0.188233	0.400156	0.000109425	0.793532	0.723919	0.0377103	0.593198	0.555731	0.0202284	0.130721	0.00217654	0	0	20	23.6667	17	18	23	29	3	3	26884	E0CXG5	ENSMUST00000134551.7	chr2	13216769	13271270	54502	-	tss_body	UCSC
cg38076526_TC21	chr2	13234264	13234265	+	cg38076526	II						49717495		Both	FALSE	CG	0	0	0	0.767104	0.578871	0.188233	0.400156	0.000109425	0.793532	0.723919	0.0377103	0.593198	0.555731	0.0202284	0.130721	0.00217654	0	0	20	23.6667	17	18	23	29	3	3	26884		ENSMUST00000131226.1	chr2	13218592	13271221	52630	-	tss_body	UCSC
cg38076526_TC21	chr2	13234264	13234265	+	cg38076526	II						49717495		Both	FALSE	CG	0	0	0	0.767104	0.578871	0.188233	0.400156	0.000109425	0.793532	0.723919	0.0377103	0.593198	0.555731	0.0202284	0.130721	0.00217654	0	0	20	23.6667	17	18	23	29	3	3	26884	B1AYQ0	ENSMUST00000137670.2	chr2	13219105	13271291	52187	-	tss_body	UCSC
cg33249916_BC21	chr15	37433207	37433208	-	cg33249916	II						47652354		Both	FALSE	CG	0	0	0	0.512228	0.323954	0.188274	0.64503	0.000270097	0.520374	0.498029	0.0123408	0.378583	0.281952	0.0495371	0.119447	0.00422464	0	0	23.6667	25.3333	20	13	27	32	3	3	15808	Ncald	NM_001170867.1	chr15	37366174	37459382	93209	-	tss_body	NCBI
cg33249916_BC21	chr15	37433207	37433208	-	cg33249916	II						47652354		Both	FALSE	CG	0	0	0	0.512228	0.323954	0.188274	0.64503	0.000270097	0.520374	0.498029	0.0123408	0.378583	0.281952	0.0495371	0.119447	0.00422464	0	0	23.6667	25.3333	20	13	27	32	3	3	15808	Ncald	NM_001170868.1	chr15	37366174	37459382	93209	-	tss_body	NCBI
cg33249916_BC21	chr15	37433207	37433208	-	cg33249916	II						47652354		Both	FALSE	CG	0	0	0	0.512228	0.323954	0.188274	0.64503	0.000270097	0.520374	0.498029	0.0123408	0.378583	0.281952	0.0495371	0.119447	0.00422464	0	0	23.6667	25.3333	20	13	27	32	3	3	15808	Ncald	NM_001170866.1	chr15	37366174	37792000	425827	-	tss_body	NCBI
cg33249916_BC21	chr15	37433207	37433208	-	cg33249916	II						47652354		Both	FALSE	CG	0	0	0	0.512228	0.323954	0.188274	0.64503	0.000270097	0.520374	0.498029	0.0123408	0.378583	0.281952	0.0495371	0.119447	0.00422464	0	0	23.6667	25.3333	20	13	27	32	3	3	15808	Ncald	NM_134094.4	chr15	37366174	37792428	426255	-	tss_body	NCBI
cg33249916_BC21	chr15	37433207	37433208	-	cg33249916	II						47652354		Both	FALSE	CG	0	0	0	0.512228	0.323954	0.188274	0.64503	0.000270097	0.520374	0.498029	0.0123408	0.378583	0.281952	0.0495371	0.119447	0.00422464	0	0	23.6667	25.3333	20	13	27	32	3	3	15808	Ncald	XM_017316697.1	chr15	37366259	37458511	92253	-	tss_body	NCBI
cg33249916_BC21	chr15	37433207	37433208	-	cg33249916	II						47652354		Both	FALSE	CG	0	0	0	0.512228	0.323954	0.188274	0.64503	0.000270097	0.520374	0.498029	0.0123408	0.378583	0.281952	0.0495371	0.119447	0.00422464	0	0	23.6667	25.3333	20	13	27	32	3	3	15808	Ncald	XM_006520113.3	chr15	37366259	37458574	92316	-	tss_body	NCBI
cg33249916_BC21	chr15	37433207	37433208	-	cg33249916	II						47652354		Both	FALSE	CG	0	0	0	0.512228	0.323954	0.188274	0.64503	0.000270097	0.520374	0.498029	0.0123408	0.378583	0.281952	0.0495371	0.119447	0.00422464	0	0	23.6667	25.3333	20	13	27	32	3	3	15808	Ncald	XM_017316692.1	chr15	37366259	37680574	314316	-	tss_body	NCBI
cg33249916_BC21	chr15	37433207	37433208	-	cg33249916	II						47652354		Both	FALSE	CG	0	0	0	0.512228	0.323954	0.188274	0.64503	0.000270097	0.520374	0.498029	0.0123408	0.378583	0.281952	0.0495371	0.119447	0.00422464	0	0	23.6667	25.3333	20	13	27	32	3	3	15808	Ncald	XM_006520109.2	chr15	37366259	37680574	314316	-	tss_body	NCBI
cg33249916_BC21	chr15	37433207	37433208	-	cg33249916	II						47652354		Both	FALSE	CG	0	0	0	0.512228	0.323954	0.188274	0.64503	0.000270097	0.520374	0.498029	0.0123408	0.378583	0.281952	0.0495371	0.119447	0.00422464	0	0	23.6667	25.3333	20	13	27	32	3	3	15808	Ncald	XM_006520108.1	chr15	37366259	37725145	358887	-	tss_body	NCBI
cg33249916_BC21	chr15	37433207	37433208	-	cg33249916	II						47652354		Both	FALSE	CG	0	0	0	0.512228	0.323954	0.188274	0.64503	0.000270097	0.520374	0.498029	0.0123408	0.378583	0.281952	0.0495371	0.119447	0.00422464	0	0	23.6667	25.3333	20	13	27	32	3	3	15808	Ncald	XM_011245365.2	chr15	37366259	37734387	368129	-	tss_body	NCBI
cg33249916_BC21	chr15	37433207	37433208	-	cg33249916	II						47652354		Both	FALSE	CG	0	0	0	0.512228	0.323954	0.188274	0.64503	0.000270097	0.520374	0.498029	0.0123408	0.378583	0.281952	0.0495371	0.119447	0.00422464	0	0	23.6667	25.3333	20	13	27	32	3	3	15808	Ncald	XM_006520112.3	chr15	37366259	37734387	368129	-	tss_body	NCBI
cg33249916_BC21	chr15	37433207	37433208	-	cg33249916	II						47652354		Both	FALSE	CG	0	0	0	0.512228	0.323954	0.188274	0.64503	0.000270097	0.520374	0.498029	0.0123408	0.378583	0.281952	0.0495371	0.119447	0.00422464	0	0	23.6667	25.3333	20	13	27	32	3	3	15808	Ncald	XM_006520107.3	chr15	37366259	37734631	368373	-	tss_body	NCBI
cg33249916_BC21	chr15	37433207	37433208	-	cg33249916	II						47652354		Both	FALSE	CG	0	0	0	0.512228	0.323954	0.188274	0.64503	0.000270097	0.520374	0.498029	0.0123408	0.378583	0.281952	0.0495371	0.119447	0.00422464	0	0	23.6667	25.3333	20	13	27	32	3	3	15808	Ncald	XM_006520111.3	chr15	37366259	37734631	368373	-	tss_body	NCBI
cg33249916_BC21	chr15	37433207	37433208	-	cg33249916	II						47652354		Both	FALSE	CG	0	0	0	0.512228	0.323954	0.188274	0.64503	0.000270097	0.520374	0.498029	0.0123408	0.378583	0.281952	0.0495371	0.119447	0.00422464	0	0	23.6667	25.3333	20	13	27	32	3	3	15808	Ncald	XM_017316691.1	chr15	37366259	37792028	425770	-	tss_body	NCBI
cg33249916_BC21	chr15	37433207	37433208	-	cg33249916	II						47652354		Both	FALSE	CG	0	0	0	0.512228	0.323954	0.188274	0.64503	0.000270097	0.520374	0.498029	0.0123408	0.378583	0.281952	0.0495371	0.119447	0.00422464	0	0	23.6667	25.3333	20	13	27	32	3	3	15808	Ncald	XM_017316693.1	chr15	37366259	37792033	425775	-	tss_body	NCBI
cg33249916_BC21	chr15	37433207	37433208	-	cg33249916	II						47652354		Both	FALSE	CG	0	0	0	0.512228	0.323954	0.188274	0.64503	0.000270097	0.520374	0.498029	0.0123408	0.378583	0.281952	0.0495371	0.119447	0.00422464	0	0	23.6667	25.3333	20	13	27	32	3	3	15808	Ncald	XM_011245362.2	chr15	37366259	37792033	425775	-	tss_body	NCBI
cg33249916_BC21	chr15	37433207	37433208	-	cg33249916	II						47652354		Both	FALSE	CG	0	0	0	0.512228	0.323954	0.188274	0.64503	0.000270097	0.520374	0.498029	0.0123408	0.378583	0.281952	0.0495371	0.119447	0.00422464	0	0	23.6667	25.3333	20	13	27	32	3	3	15808	Ncald	XM_011245366.2	chr15	37366259	37792033	425775	-	tss_body	NCBI
cg33249916_BC21	chr15	37433207	37433208	-	cg33249916	II						47652354		Both	FALSE	CG	0	0	0	0.512228	0.323954	0.188274	0.64503	0.000270097	0.520374	0.498029	0.0123408	0.378583	0.281952	0.0495371	0.119447	0.00422464	0	0	23.6667	25.3333	20	13	27	32	3	3	15808	Ncald	XM_011245363.2	chr15	37366259	37792088	425830	-	tss_body	NCBI
cg33249916_BC21	chr15	37433207	37433208	-	cg33249916	II						47652354		Both	FALSE	CG	0	0	0	0.512228	0.323954	0.188274	0.64503	0.000270097	0.520374	0.498029	0.0123408	0.378583	0.281952	0.0495371	0.119447	0.00422464	0	0	23.6667	25.3333	20	13	27	32	3	3	15808	Ncald	XM_011245364.2	chr15	37366259	37792522	426264	-	tss_body	NCBI
cg33249916_BC21	chr15	37433207	37433208	-	cg33249916	II						47652354		Both	FALSE	CG	0	0	0	0.512228	0.323954	0.188274	0.64503	0.000270097	0.520374	0.498029	0.0123408	0.378583	0.281952	0.0495371	0.119447	0.00422464	0	0	23.6667	25.3333	20	13	27	32	3	3	15808	Ncald	XM_017316694.1	chr15	37366259	37792522	426264	-	tss_body	NCBI
cg33249916_BC21	chr15	37433207	37433208	-	cg33249916	II						47652354		Both	FALSE	CG	0	0	0	0.512228	0.323954	0.188274	0.64503	0.000270097	0.520374	0.498029	0.0123408	0.378583	0.281952	0.0495371	0.119447	0.00422464	0	0	23.6667	25.3333	20	13	27	32	3	3	15808	Ncald	XM_017316696.1	chr15	37366259	37792523	426265	-	tss_body	NCBI
cg33249916_BC21	chr15	37433207	37433208	-	cg33249916	II						47652354		Both	FALSE	CG	0	0	0	0.512228	0.323954	0.188274	0.64503	0.000270097	0.520374	0.498029	0.0123408	0.378583	0.281952	0.0495371	0.119447	0.00422464	0	0	23.6667	25.3333	20	13	27	32	3	3	15808	Ncald	XM_017316695.1	chr15	37366259	37792572	426314	-	tss_body	NCBI
cg33249916_BC21	chr15	37433207	37433208	-	cg33249916	II						47652354		Both	FALSE	CG	0	0	0	0.512228	0.323954	0.188274	0.64503	0.000270097	0.520374	0.498029	0.0123408	0.378583	0.281952	0.0495371	0.119447	0.00422464	0	0	23.6667	25.3333	20	13	27	32	3	3	15808	4930447A16Rik	NM_029113.1	chr15	37425553	37440644	15092	+	tss_body	NCBI
cg33249916_BC21	chr15	37433207	37433208	-	cg33249916	II						47652354		Both	FALSE	CG	0	0	0	0.512228	0.323954	0.188274	0.64503	0.000270097	0.520374	0.498029	0.0123408	0.378583	0.281952	0.0495371	0.119447	0.00422464	0	0	23.6667	25.3333	20	13	27	32	3	3	15808	4930447A16Rik	XM_017316774.1	chr15	37425617	37440841	15225	+	tss_body	NCBI
cg33249916_BC21	chr15	37433207	37433208	-	cg33249916	II						47652354		Both	FALSE	CG	0	0	0	0.512228	0.323954	0.188274	0.64503	0.000270097	0.520374	0.498029	0.0123408	0.378583	0.281952	0.0495371	0.119447	0.00422464	0	0	23.6667	25.3333	20	13	27	32	3	3	15808	Gm15941	NR_045283.1	chr15	37432864	37434164	1301	-	tss_1500	NCBI
cg33249916_BC21	chr15	37433207	37433208	-	cg33249916	II						47652354		Both	FALSE	CG	0	0	0	0.512228	0.323954	0.188274	0.64503	0.000270097	0.520374	0.498029	0.0123408	0.378583	0.281952	0.0495371	0.119447	0.00422464	0	0	23.6667	25.3333	20	13	27	32	3	3	15808	Q91X97	ENSMUST00000168992.7	chr15	37366174	37792000	425827	-	tss_body	UCSC
cg33249916_BC21	chr15	37433207	37433208	-	cg33249916	II						47652354		Both	FALSE	CG	0	0	0	0.512228	0.323954	0.188274	0.64503	0.000270097	0.520374	0.498029	0.0123408	0.378583	0.281952	0.0495371	0.119447	0.00422464	0	0	23.6667	25.3333	20	13	27	32	3	3	15808	Q91X97	ENSMUST00000090150.10	chr15	37366174	37792433	426260	-	tss_body	UCSC
cg33249916_BC21	chr15	37433207	37433208	-	cg33249916	II						47652354		Both	FALSE	CG	0	0	0	0.512228	0.323954	0.188274	0.64503	0.000270097	0.520374	0.498029	0.0123408	0.378583	0.281952	0.0495371	0.119447	0.00422464	0	0	23.6667	25.3333	20	13	27	32	3	3	15808	Q91X97	ENSMUST00000120746.7	chr15	37366217	37459360	93144	-	tss_body	UCSC
cg33249916_BC21	chr15	37433207	37433208	-	cg33249916	II						47652354		Both	FALSE	CG	0	0	0	0.512228	0.323954	0.188274	0.64503	0.000270097	0.520374	0.498029	0.0123408	0.378583	0.281952	0.0495371	0.119447	0.00422464	0	0	23.6667	25.3333	20	13	27	32	3	3	15808	Q91X97	ENSMUST00000119730.7	chr15	37366266	37459349	93084	-	tss_body	UCSC
cg33249916_BC21	chr15	37433207	37433208	-	cg33249916	II						47652354		Both	FALSE	CG	0	0	0	0.512228	0.323954	0.188274	0.64503	0.000270097	0.520374	0.498029	0.0123408	0.378583	0.281952	0.0495371	0.119447	0.00422464	0	0	23.6667	25.3333	20	13	27	32	3	3	15808	Q91X97	ENSMUST00000116445.8	chr15	37368623	37458541	89919	-	tss_body	UCSC
cg33249916_BC21	chr15	37433207	37433208	-	cg33249916	II						47652354		Both	FALSE	CG	0	0	0	0.512228	0.323954	0.188274	0.64503	0.000270097	0.520374	0.498029	0.0123408	0.378583	0.281952	0.0495371	0.119447	0.00422464	0	0	23.6667	25.3333	20	13	27	32	3	3	15808	D3YVA2	ENSMUST00000153775.8	chr15	37368848	37734370	365523	-	tss_body	UCSC
cg33249916_BC21	chr15	37433207	37433208	-	cg33249916	II						47652354		Both	FALSE	CG	0	0	0	0.512228	0.323954	0.188274	0.64503	0.000270097	0.520374	0.498029	0.0123408	0.378583	0.281952	0.0495371	0.119447	0.00422464	0	0	23.6667	25.3333	20	13	27	32	3	3	15808	D3Z2Z8	ENSMUST00000148652.8	chr15	37372115	37792000	419886	-	tss_body	UCSC
cg33249916_BC21	chr15	37433207	37433208	-	cg33249916	II						47652354		Both	FALSE	CG	0	0	0	0.512228	0.323954	0.188274	0.64503	0.000270097	0.520374	0.498029	0.0123408	0.378583	0.281952	0.0495371	0.119447	0.00422464	0	0	23.6667	25.3333	20	13	27	32	3	3	15808		ENSMUST00000132423.1	chr15	37380337	37459332	78996	-	tss_body	UCSC
cg33249916_BC21	chr15	37433207	37433208	-	cg33249916	II						47652354		Both	FALSE	CG	0	0	0	0.512228	0.323954	0.188274	0.64503	0.000270097	0.520374	0.498029	0.0123408	0.378583	0.281952	0.0495371	0.119447	0.00422464	0	0	23.6667	25.3333	20	13	27	32	3	3	15808	D3Z1M0	ENSMUST00000150453.1	chr15	37397170	37792570	395401	-	tss_body	UCSC
cg33249916_BC21	chr15	37433207	37433208	-	cg33249916	II						47652354		Both	FALSE	CG	0	0	0	0.512228	0.323954	0.188274	0.64503	0.000270097	0.520374	0.498029	0.0123408	0.378583	0.281952	0.0495371	0.119447	0.00422464	0	0	23.6667	25.3333	20	13	27	32	3	3	15808	Q9D5F6	ENSMUST00000022897.1	chr15	37425553	37440644	15092	+	tss_body	UCSC
cg33249916_BC21	chr15	37433207	37433208	-	cg33249916	II						47652354		Both	FALSE	CG	0	0	0	0.512228	0.323954	0.188274	0.64503	0.000270097	0.520374	0.498029	0.0123408	0.378583	0.281952	0.0495371	0.119447	0.00422464	0	0	23.6667	25.3333	20	13	27	32	3	3	15808		ENSMUST00000128804.1	chr15	37427396	37433414	6019	-	tss_body	UCSC
cg33249916_BC21	chr15	37433207	37433208	-	cg33249916	II						47652354		Both	FALSE	CG	0	0	0	0.512228	0.323954	0.188274	0.64503	0.000270097	0.520374	0.498029	0.0123408	0.378583	0.281952	0.0495371	0.119447	0.00422464	0	0	23.6667	25.3333	20	13	27	32	3	3	15808		ENSMUST00000151356.7	chr15	37432348	37433648	1301	-	tss_1500	UCSC
cg33249916_BC21	chr15	37433207	37433208	-	cg33249916	II						47652354		Both	FALSE	CG	0	0	0	0.512228	0.323954	0.188274	0.64503	0.000270097	0.520374	0.498029	0.0123408	0.378583	0.281952	0.0495371	0.119447	0.00422464	0	0	23.6667	25.3333	20	13	27	32	3	3	15808		ENSMUST00000145909.8	chr15	37432476	37734335	301860	-	tss_body	UCSC
cg33249916_BC21	chr15	37433207	37433208	-	cg33249916	II						47652354		Both	FALSE	CG	0	0	0	0.512228	0.323954	0.188274	0.64503	0.000270097	0.520374	0.498029	0.0123408	0.378583	0.281952	0.0495371	0.119447	0.00422464	0	0	23.6667	25.3333	20	13	27	32	3	3	15808		ENSMUST00000135401.1	chr15	37432853	37434153	1301	-	tss_1500	UCSC
cg33249916_BC21	chr15	37433207	37433208	-	cg33249916	II						47652354		Both	FALSE	CG	0	0	0	0.512228	0.323954	0.188274	0.64503	0.000270097	0.520374	0.498029	0.0123408	0.378583	0.281952	0.0495371	0.119447	0.00422464	0	0	23.6667	25.3333	20	13	27	32	3	3	15808		ENSMUST00000127335.1	chr15	37432862	37434162	1301	-	tss_1500	UCSC
cg33249916_BC21	chr15	37433207	37433208	-	cg33249916	II						47652354		Both	FALSE	CG	0	0	0	0.512228	0.323954	0.188274	0.64503	0.000270097	0.520374	0.498029	0.0123408	0.378583	0.281952	0.0495371	0.119447	0.00422464	0	0	23.6667	25.3333	20	13	27	32	3	3	15808		ENSMUST00000140044.7	chr15	37432864	37434164	1301	-	tss_1500	UCSC
cg41937572_BC11	chr5	24592236	24592237	-	cg41937572	I						19623448	34663199	Red	FALSE	CG	0	0	0	0.378887	0.190575	0.188312	0.955207	4.58611e-05	0.392219	0.370909	0.01162	0.218076	0.158095	0.030299	0.152833	0.00116388	0	0	24.6667	21.3333	20	20	29	23	3	3	9840	Chpf2	XM_017320583.1	chr5	24585990	24594396	8407	+	tss_body	NCBI
cg41937572_BC11	chr5	24592236	24592237	-	cg41937572	I						19623448	34663199	Red	FALSE	CG	0	0	0	0.378887	0.190575	0.188312	0.955207	4.58611e-05	0.392219	0.370909	0.01162	0.218076	0.158095	0.030299	0.152833	0.00116388	0	0	24.6667	21.3333	20	20	29	23	3	3	9840	Chpf2	NM_133913.2	chr5	24586749	24592487	5739	+	tss_body	NCBI
cg41937572_BC11	chr5	24592236	24592237	-	cg41937572	I						19623448	34663199	Red	FALSE	CG	0	0	0	0.378887	0.190575	0.188312	0.955207	4.58611e-05	0.392219	0.370909	0.01162	0.218076	0.158095	0.030299	0.152833	0.00116388	0	0	24.6667	21.3333	20	20	29	23	3	3	9840	Q3UU43	ENSMUST00000088295.8	chr5	24586740	24594395	7656	+	tss_body	UCSC
cg41937572_BC11	chr5	24592236	24592237	-	cg41937572	I						19623448	34663199	Red	FALSE	CG	0	0	0	0.378887	0.190575	0.188312	0.955207	4.58611e-05	0.392219	0.370909	0.01162	0.218076	0.158095	0.030299	0.152833	0.00116388	0	0	24.6667	21.3333	20	20	29	23	3	3	9840	Q3UU43	ENSMUST00000121863.4	chr5	24586749	24592484	5736	+	tss_body	UCSC
cg41937572_BC11	chr5	24592236	24592237	-	cg41937572	I						19623448	34663199	Red	FALSE	CG	0	0	0	0.378887	0.190575	0.188312	0.955207	4.58611e-05	0.392219	0.370909	0.01162	0.218076	0.158095	0.030299	0.152833	0.00116388	0	0	24.6667	21.3333	20	20	29	23	3	3	9840		ENSMUST00000144995.7	chr5	24590817	24601976	11160	-	tss_body	UCSC
cg41937572_BC11	chr5	24592236	24592237	-	cg41937572	I						19623448	34663199	Red	FALSE	CG	0	0	0	0.378887	0.190575	0.188312	0.955207	4.58611e-05	0.392219	0.370909	0.01162	0.218076	0.158095	0.030299	0.152833	0.00116388	0	0	24.6667	21.3333	20	20	29	23	3	3	9840		ENSMUST00000197933.1	chr5	24591986	24593286	1301	+	tss_1500	UCSC
cg38204720_BC21	chr2	29635767	29635768	-	cg38204720	II						17785373		Both	FALSE	CG	0	0	0	0.496363	0.308049	0.188314	0.670923	8.84874e-05	0.515123	0.468557	0.0245654	0.332349	0.285545	0.0234537	0.136208	0.00186446	0	0	23.3333	29.6667	17	25	27	37	3	3	13198	Rapgef1	NM_001039086.1	chr2	29619719	29740363	120645	+	tss_body	NCBI
cg38204720_BC21	chr2	29635767	29635768	-	cg38204720	II						17785373		Both	FALSE	CG	0	0	0	0.496363	0.308049	0.188314	0.670923	8.84874e-05	0.515123	0.468557	0.0245654	0.332349	0.285545	0.0234537	0.136208	0.00186446	0	0	23.3333	29.6667	17	25	27	37	3	3	13198	Rapgef1	NM_054050.2	chr2	29619719	29740363	120645	+	tss_body	NCBI
cg38204720_BC21	chr2	29635767	29635768	-	cg38204720	II						17785373		Both	FALSE	CG	0	0	0	0.496363	0.308049	0.188314	0.670923	8.84874e-05	0.515123	0.468557	0.0245654	0.332349	0.285545	0.0234537	0.136208	0.00186446	0	0	23.3333	29.6667	17	25	27	37	3	3	13198	Rapgef1	NM_001039087.1	chr2	29619719	29740363	120645	+	tss_body	NCBI
cg38204720_BC21	chr2	29635767	29635768	-	cg38204720	II						17785373		Both	FALSE	CG	0	0	0	0.496363	0.308049	0.188314	0.670923	8.84874e-05	0.515123	0.468557	0.0245654	0.332349	0.285545	0.0234537	0.136208	0.00186446	0	0	23.3333	29.6667	17	25	27	37	3	3	13198	Rapgef1	XM_006497588.1	chr2	29619724	29740364	120641	+	tss_body	NCBI
cg38204720_BC21	chr2	29635767	29635768	-	cg38204720	II						17785373		Both	FALSE	CG	0	0	0	0.496363	0.308049	0.188314	0.670923	8.84874e-05	0.515123	0.468557	0.0245654	0.332349	0.285545	0.0234537	0.136208	0.00186446	0	0	23.3333	29.6667	17	25	27	37	3	3	13198	Rapgef1	XM_006497583.1	chr2	29619724	29740364	120641	+	tss_body	NCBI
cg38204720_BC21	chr2	29635767	29635768	-	cg38204720	II						17785373		Both	FALSE	CG	0	0	0	0.496363	0.308049	0.188314	0.670923	8.84874e-05	0.515123	0.468557	0.0245654	0.332349	0.285545	0.0234537	0.136208	0.00186446	0	0	23.3333	29.6667	17	25	27	37	3	3	13198	Q3UHC1	ENSMUST00000095087.10	chr2	29619719	29740353	120635	+	tss_body	UCSC
cg38204720_BC21	chr2	29635767	29635768	-	cg38204720	II						17785373		Both	FALSE	CG	0	0	0	0.496363	0.308049	0.188314	0.670923	8.84874e-05	0.515123	0.468557	0.0245654	0.332349	0.285545	0.0234537	0.136208	0.00186446	0	0	23.3333	29.6667	17	25	27	37	3	3	13198	Q3UGX8	ENSMUST00000091146.11	chr2	29619740	29740363	120624	+	tss_body	UCSC
cg38204720_BC21	chr2	29635767	29635768	-	cg38204720	II						17785373		Both	FALSE	CG	0	0	0	0.496363	0.308049	0.188314	0.670923	8.84874e-05	0.515123	0.468557	0.0245654	0.332349	0.285545	0.0234537	0.136208	0.00186446	0	0	23.3333	29.6667	17	25	27	37	3	3	13198	Q91ZZ2	ENSMUST00000102872.10	chr2	29619769	29740978	121210	+	tss_body	UCSC
cg38204720_BC21	chr2	29635767	29635768	-	cg38204720	II						17785373		Both	FALSE	CG	0	0	0	0.496363	0.308049	0.188314	0.670923	8.84874e-05	0.515123	0.468557	0.0245654	0.332349	0.285545	0.0234537	0.136208	0.00186446	0	0	23.3333	29.6667	17	25	27	37	3	3	13198	E0CXV1	ENSMUST00000147755.9	chr2	29619909	29738327	118419	+	tss_body	UCSC
cg30046133_TC11	chr11	101175089	101175090	+	cg30046133	I				chr11:101170343-101171334	chr11:101173668-101174298	66675121	76725297	Grn	FALSE	CG	0	0	0	0.499217	0.31088	0.188336	0.666244	0.000224331	0.545869	0.447494	0.0493832	0.325521	0.28897	0.0193296	0.121973	0.00367486	0	0	23	21.3333	21	20	26	23	3	3	15094	Ccr10	NM_007721.4	chr11	101172997	101175443	2447	-	tss_body	NCBI
cg30046133_TC11	chr11	101175089	101175090	+	cg30046133	I				chr11:101170343-101171334	chr11:101173668-101174298	66675121	76725297	Grn	FALSE	CG	0	0	0	0.499217	0.31088	0.188336	0.666244	0.000224331	0.545869	0.447494	0.0493832	0.325521	0.28897	0.0193296	0.121973	0.00367486	0	0	23	21.3333	21	20	26	23	3	3	15094	Cntnap1	XM_006533730.3	chr11	101174561	101175861	1301	+	tss_1500	NCBI
cg30046133_TC11	chr11	101175089	101175090	+	cg30046133	I				chr11:101170343-101171334	chr11:101173668-101174298	66675121	76725297	Grn	FALSE	CG	0	0	0	0.499217	0.31088	0.188336	0.666244	0.000224331	0.545869	0.447494	0.0493832	0.325521	0.28897	0.0193296	0.121973	0.00367486	0	0	23	21.3333	21	20	26	23	3	3	15094	Cntnap1	NM_016782.2	chr11	101174616	101175916	1301	+	tss_1500	NCBI
cg30046133_TC11	chr11	101175089	101175090	+	cg30046133	I				chr11:101170343-101171334	chr11:101173668-101174298	66675121	76725297	Grn	FALSE	CG	0	0	0	0.499217	0.31088	0.188336	0.666244	0.000224331	0.545869	0.447494	0.0493832	0.325521	0.28897	0.0193296	0.121973	0.00367486	0	0	23	21.3333	21	20	26	23	3	3	15094	Cntnap1	XM_006533728.3	chr11	101174648	101190723	16076	+	tss_body	NCBI
cg30046133_TC11	chr11	101175089	101175090	+	cg30046133	I				chr11:101170343-101171334	chr11:101173668-101174298	66675121	76725297	Grn	FALSE	CG	0	0	0	0.499217	0.31088	0.188336	0.666244	0.000224331	0.545869	0.447494	0.0493832	0.325521	0.28897	0.0193296	0.121973	0.00367486	0	0	23	21.3333	21	20	26	23	3	3	15094	Cntnap1	XM_006533729.3	chr11	101174856	101176156	1301	+	tss_1500	NCBI
cg30046133_TC11	chr11	101175089	101175090	+	cg30046133	I				chr11:101170343-101171334	chr11:101173668-101174298	66675121	76725297	Grn	FALSE	CG	0	0	0	0.499217	0.31088	0.188336	0.666244	0.000224331	0.545869	0.447494	0.0493832	0.325521	0.28897	0.0193296	0.121973	0.00367486	0	0	23	21.3333	21	20	26	23	3	3	15094		ENSMUST00000138942.1	chr11	101170522	101178316	7795	+	tss_body	UCSC
cg30046133_TC11	chr11	101175089	101175090	+	cg30046133	I				chr11:101170343-101171334	chr11:101173668-101174298	66675121	76725297	Grn	FALSE	CG	0	0	0	0.499217	0.31088	0.188336	0.666244	0.000224331	0.545869	0.447494	0.0493832	0.325521	0.28897	0.0193296	0.121973	0.00367486	0	0	23	21.3333	21	20	26	23	3	3	15094	Q9JL21	ENSMUST00000062759.3	chr11	101172996	101175443	2448	-	tss_body	UCSC
cg30046133_TC11	chr11	101175089	101175090	+	cg30046133	I				chr11:101170343-101171334	chr11:101173668-101174298	66675121	76725297	Grn	FALSE	CG	0	0	0	0.499217	0.31088	0.188336	0.666244	0.000224331	0.545869	0.447494	0.0493832	0.325521	0.28897	0.0193296	0.121973	0.00367486	0	0	23	21.3333	21	20	26	23	3	3	15094	chr11-101170343-101171334		chr11	101173334	101175334	2001	*	SShelf	UCSC
cg30046133_TC11	chr11	101175089	101175090	+	cg30046133	I				chr11:101170343-101171334	chr11:101173668-101174298	66675121	76725297	Grn	FALSE	CG	0	0	0	0.499217	0.31088	0.188336	0.666244	0.000224331	0.545869	0.447494	0.0493832	0.325521	0.28897	0.0193296	0.121973	0.00367486	0	0	23	21.3333	21	20	26	23	3	3	15094	chr11-101173668-101174298		chr11	101174298	101176298	2001	*	SShore	UCSC
cg30046133_TC11	chr11	101175089	101175090	+	cg30046133	I				chr11:101170343-101171334	chr11:101173668-101174298	66675121	76725297	Grn	FALSE	CG	0	0	0	0.499217	0.31088	0.188336	0.666244	0.000224331	0.545869	0.447494	0.0493832	0.325521	0.28897	0.0193296	0.121973	0.00367486	0	0	23	21.3333	21	20	26	23	3	3	15094	O54991	ENSMUST00000103109.3	chr11	101174540	101175840	1301	+	tss_1500	UCSC
cg44295236_BC21	chr7	19698675	19698676	-	cg44295236	II					chr7:19696587-19696990	95640420		Both	FALSE	CG	0	0	0	0.321231	0.132865	0.188366	1.21319	1.19432e-05	0.328128	0.313392	0.0074132	0.15899	0.112234	0.0238573	0.154402	0.000453345	0	0	20	22.6667	18	20	21	25	3	3	9835	Apoe	NM_001305843.1	chr7	19696243	19699188	2946	-	tss_body	NCBI
cg44295236_BC21	chr7	19698675	19698676	-	cg44295236	II					chr7:19696587-19696990	95640420		Both	FALSE	CG	0	0	0	0.321231	0.132865	0.188366	1.21319	1.19432e-05	0.328128	0.313392	0.0074132	0.15899	0.112234	0.0238573	0.154402	0.000453345	0	0	20	22.6667	18	20	21	25	3	3	9835	Apoe	NM_009696.4	chr7	19696243	19699188	2946	-	tss_body	NCBI
cg44295236_BC21	chr7	19698675	19698676	-	cg44295236	II					chr7:19696587-19696990	95640420		Both	FALSE	CG	0	0	0	0.321231	0.132865	0.188366	1.21319	1.19432e-05	0.328128	0.313392	0.0074132	0.15899	0.112234	0.0238573	0.154402	0.000453345	0	0	20	22.6667	18	20	21	25	3	3	9835	Apoe	NM_001305819.1	chr7	19698598	19699898	1301	-	tss_1500	NCBI
cg44295236_BC21	chr7	19698675	19698676	-	cg44295236	II					chr7:19696587-19696990	95640420		Both	FALSE	CG	0	0	0	0.321231	0.132865	0.188366	1.21319	1.19432e-05	0.328128	0.313392	0.0074132	0.15899	0.112234	0.0238573	0.154402	0.000453345	0	0	20	22.6667	18	20	21	25	3	3	9835	Apoe	NM_001305844.1	chr7	19698621	19698821	201	-	tss_200	NCBI
cg44295236_BC21	chr7	19698675	19698676	-	cg44295236	II					chr7:19696587-19696990	95640420		Both	FALSE	CG	0	0	0	0.321231	0.132865	0.188366	1.21319	1.19432e-05	0.328128	0.313392	0.0074132	0.15899	0.112234	0.0238573	0.154402	0.000453345	0	0	20	22.6667	18	20	21	25	3	3	9835	Q3TXU4	ENSMUST00000174064.8	chr7	19696108	19699188	3081	-	tss_body	UCSC
cg44295236_BC21	chr7	19698675	19698676	-	cg44295236	II					chr7:19696587-19696990	95640420		Both	FALSE	CG	0	0	0	0.321231	0.132865	0.188366	1.21319	1.19432e-05	0.328128	0.313392	0.0074132	0.15899	0.112234	0.0238573	0.154402	0.000453345	0	0	20	22.6667	18	20	21	25	3	3	9835		ENSMUST00000167646.8	chr7	19696266	19699052	2787	-	tss_body	UCSC
cg44295236_BC21	chr7	19698675	19698676	-	cg44295236	II					chr7:19696587-19696990	95640420		Both	FALSE	CG	0	0	0	0.321231	0.132865	0.188366	1.21319	1.19432e-05	0.328128	0.313392	0.0074132	0.15899	0.112234	0.0238573	0.154402	0.000453345	0	0	20	22.6667	18	20	21	25	3	3	9835	Q3TXU4	ENSMUST00000174355.7	chr7	19696271	19699008	2738	-	tss_body	UCSC
cg44295236_BC21	chr7	19698675	19698676	-	cg44295236	II					chr7:19696587-19696990	95640420		Both	FALSE	CG	0	0	0	0.321231	0.132865	0.188366	1.21319	1.19432e-05	0.328128	0.313392	0.0074132	0.15899	0.112234	0.0238573	0.154402	0.000453345	0	0	20	22.6667	18	20	21	25	3	3	9835	Q3TXU4	ENSMUST00000003066.15	chr7	19696271	19699052	2782	-	tss_body	UCSC
cg44295236_BC21	chr7	19698675	19698676	-	cg44295236	II					chr7:19696587-19696990	95640420		Both	FALSE	CG	0	0	0	0.321231	0.132865	0.188366	1.21319	1.19432e-05	0.328128	0.313392	0.0074132	0.15899	0.112234	0.0238573	0.154402	0.000453345	0	0	20	22.6667	18	20	21	25	3	3	9835	G3UWN5	ENSMUST00000172983.7	chr7	19696619	19699038	2420	-	tss_body	UCSC
cg44295236_BC21	chr7	19698675	19698676	-	cg44295236	II					chr7:19696587-19696990	95640420		Both	FALSE	CG	0	0	0	0.321231	0.132865	0.188366	1.21319	1.19432e-05	0.328128	0.313392	0.0074132	0.15899	0.112234	0.0238573	0.154402	0.000453345	0	0	20	22.6667	18	20	21	25	3	3	9835	chr7-19696587-19696990		chr7	19696990	19698990	2001	*	SShore	UCSC
cg44295236_BC21	chr7	19698675	19698676	-	cg44295236	II					chr7:19696587-19696990	95640420		Both	FALSE	CG	0	0	0	0.321231	0.132865	0.188366	1.21319	1.19432e-05	0.328128	0.313392	0.0074132	0.15899	0.112234	0.0238573	0.154402	0.000453345	0	0	20	22.6667	18	20	21	25	3	3	9835	G3UWW2	ENSMUST00000174710.1	chr7	19697239	19699050	1812	-	tss_body	UCSC
cg44295236_BC21	chr7	19698675	19698676	-	cg44295236	II					chr7:19696587-19696990	95640420		Both	FALSE	CG	0	0	0	0.321231	0.132865	0.188366	1.21319	1.19432e-05	0.328128	0.313392	0.0074132	0.15899	0.112234	0.0238573	0.154402	0.000453345	0	0	20	22.6667	18	20	21	25	3	3	9835		ENSMUST00000207525.1	chr7	19697831	19699131	1301	-	tss_1500	UCSC
cg44295236_BC21	chr7	19698675	19698676	-	cg44295236	II					chr7:19696587-19696990	95640420		Both	FALSE	CG	0	0	0	0.321231	0.132865	0.188366	1.21319	1.19432e-05	0.328128	0.313392	0.0074132	0.15899	0.112234	0.0238573	0.154402	0.000453345	0	0	20	22.6667	18	20	21	25	3	3	9835	G3UZM8	ENSMUST00000172808.1	chr7	19698447	19699747	1301	-	tss_1500	UCSC
cg44295236_BC21	chr7	19698675	19698676	-	cg44295236	II					chr7:19696587-19696990	95640420		Both	FALSE	CG	0	0	0	0.321231	0.132865	0.188366	1.21319	1.19432e-05	0.328128	0.313392	0.0074132	0.15899	0.112234	0.0238573	0.154402	0.000453345	0	0	20	22.6667	18	20	21	25	3	3	9835	G3UWW2	ENSMUST00000174191.1	chr7	19698467	19699767	1301	-	tss_1500	UCSC
cg44295236_BC21	chr7	19698675	19698676	-	cg44295236	II					chr7:19696587-19696990	95640420		Both	FALSE	CG	0	0	0	0.321231	0.132865	0.188366	1.21319	1.19432e-05	0.328128	0.313392	0.0074132	0.15899	0.112234	0.0238573	0.154402	0.000453345	0	0	20	22.6667	18	20	21	25	3	3	9835	Q3TXU4	ENSMUST00000173739.7	chr7	19698607	19699907	1301	-	tss_1500	UCSC
cg44295236_BC21	chr7	19698675	19698676	-	cg44295236	II					chr7:19696587-19696990	95640420		Both	FALSE	CG	0	0	0	0.321231	0.132865	0.188366	1.21319	1.19432e-05	0.328128	0.313392	0.0074132	0.15899	0.112234	0.0238573	0.154402	0.000453345	0	0	20	22.6667	18	20	21	25	3	3	9835	A0A1B0GX15	ENSMUST00000174144.7	chr7	19698621	19698821	201	-	tss_200	UCSC
cg43634843_TC21	chr6	84528071	84528072	+	cg43634843	II						9666184		Both	FALSE	CG	0	0	0	0.803829	0.615461	0.188368	0.379805	3.65439e-05	0.820715	0.773707	0.0261503	0.636242	0.598082	0.0193057	0.137465	0.000991321	0	0	19	24.6667	18	22	20	26	3	3	28648
cg42212072_BC21	chr5	64360640	64360641	-	cg42212072	II						3711587		Both	FALSE	CG	0	0	0	0.449332	0.26096	0.188372	0.761458	0.000154831	0.479594	0.412733	0.0338779	0.285025	0.223419	0.0329397	0.127707	0.00280301	0	0	30	28.6667	27	25	33	32	3	3	13658		ENSMUST00000196357.1	chr5	64360513	64363631	3119	+	tss_body	UCSC
cg33620669_TC21	chr15	84842575	84842576	+	cg33620669	II						87744401		Both	FALSE	CG	0	0	0	0.874577	0.6862	0.188377	0.345485	7.18678e-06	0.891103	0.864279	0.014456	0.715832	0.66593	0.0262347	0.148448	0.000319606	0	0	26.3333	21.3333	26	18	27	26	3	3	31816	Phf21b	NM_001081166.2	chr15	84785375	84856129	70755	-	tss_body	NCBI
cg33620669_TC21	chr15	84842575	84842576	+	cg33620669	II						87744401		Both	FALSE	CG	0	0	0	0.874577	0.6862	0.188377	0.345485	7.18678e-06	0.891103	0.864279	0.014456	0.715832	0.66593	0.0262347	0.148448	0.000319606	0	0	26.3333	21.3333	26	18	27	26	3	3	31816	Phf21b	NR_030731.1	chr15	84785375	84856129	70755	-	tss_body	NCBI
cg33620669_TC21	chr15	84842575	84842576	+	cg33620669	II						87744401		Both	FALSE	CG	0	0	0	0.874577	0.6862	0.188377	0.345485	7.18678e-06	0.891103	0.864279	0.014456	0.715832	0.66593	0.0262347	0.148448	0.000319606	0	0	26.3333	21.3333	26	18	27	26	3	3	31816	Phf21b	XM_006521033.3	chr15	84785376	84855375	70000	-	tss_body	NCBI
cg33620669_TC21	chr15	84842575	84842576	+	cg33620669	II						87744401		Both	FALSE	CG	0	0	0	0.874577	0.6862	0.188377	0.345485	7.18678e-06	0.891103	0.864279	0.014456	0.715832	0.66593	0.0262347	0.148448	0.000319606	0	0	26.3333	21.3333	26	18	27	26	3	3	31816	Phf21b	XM_006521034.3	chr15	84785376	84856133	70758	-	tss_body	NCBI
cg33620669_TC21	chr15	84842575	84842576	+	cg33620669	II						87744401		Both	FALSE	CG	0	0	0	0.874577	0.6862	0.188377	0.345485	7.18678e-06	0.891103	0.864279	0.014456	0.715832	0.66593	0.0262347	0.148448	0.000319606	0	0	26.3333	21.3333	26	18	27	26	3	3	31816	Phf21b	XM_017316656.1	chr15	84791853	84855389	63537	-	tss_body	NCBI
cg33620669_TC21	chr15	84842575	84842576	+	cg33620669	II						87744401		Both	FALSE	CG	0	0	0	0.874577	0.6862	0.188377	0.345485	7.18678e-06	0.891103	0.864279	0.014456	0.715832	0.66593	0.0262347	0.148448	0.000319606	0	0	26.3333	21.3333	26	18	27	26	3	3	31816	Phf21b	XM_017316654.1	chr15	84791947	84855587	63641	-	tss_body	NCBI
cg33620669_TC21	chr15	84842575	84842576	+	cg33620669	II						87744401		Both	FALSE	CG	0	0	0	0.874577	0.6862	0.188377	0.345485	7.18678e-06	0.891103	0.864279	0.014456	0.715832	0.66593	0.0262347	0.148448	0.000319606	0	0	26.3333	21.3333	26	18	27	26	3	3	31816	Phf21b	XM_017316655.1	chr15	84791947	84855588	63642	-	tss_body	NCBI
cg33620669_TC21	chr15	84842575	84842576	+	cg33620669	II						87744401		Both	FALSE	CG	0	0	0	0.874577	0.6862	0.188377	0.345485	7.18678e-06	0.891103	0.864279	0.014456	0.715832	0.66593	0.0262347	0.148448	0.000319606	0	0	26.3333	21.3333	26	18	27	26	3	3	31816	F8WGM2	ENSMUST00000016768.11	chr15	84785380	84855110	69731	-	tss_body	UCSC
cg33620669_TC21	chr15	84842575	84842576	+	cg33620669	II						87744401		Both	FALSE	CG	0	0	0	0.874577	0.6862	0.188377	0.345485	7.18678e-06	0.891103	0.864279	0.014456	0.715832	0.66593	0.0262347	0.148448	0.000319606	0	0	26.3333	21.3333	26	18	27	26	3	3	31816	Q8C966	ENSMUST00000159939.7	chr15	84785383	84856049	70667	-	tss_body	UCSC
cg33620669_TC21	chr15	84842575	84842576	+	cg33620669	II						87744401		Both	FALSE	CG	0	0	0	0.874577	0.6862	0.188377	0.345485	7.18678e-06	0.891103	0.864279	0.014456	0.715832	0.66593	0.0262347	0.148448	0.000319606	0	0	26.3333	21.3333	26	18	27	26	3	3	31816	E9PVV0	ENSMUST00000162044.7	chr15	84786133	84855751	69619	-	tss_body	UCSC
cg32450150_BC21	chr14	48202709	48202710	-	cg32450150	II						42605341		Both	FALSE	CG	0	0	0	0.353488	0.165104	0.188383	1.05369	2.26373e-05	0.364	0.333067	0.0176873	0.192227	0.144294	0.0245819	0.14084	0.000700979	0	0	29.6667	28	22	26	43	30	3	3	9830	Peli2	XM_011245231.2	chr14	48120776	48280516	159741	+	tss_body	NCBI
cg32450150_BC21	chr14	48202709	48202710	-	cg32450150	II						42605341		Both	FALSE	CG	0	0	0	0.353488	0.165104	0.188383	1.05369	2.26373e-05	0.364	0.333067	0.0176873	0.192227	0.144294	0.0245819	0.14084	0.000700979	0	0	29.6667	28	22	26	43	30	3	3	9830	Peli2	XM_006519742.3	chr14	48120776	48281578	160803	+	tss_body	NCBI
cg32450150_BC21	chr14	48202709	48202710	-	cg32450150	II						42605341		Both	FALSE	CG	0	0	0	0.353488	0.165104	0.188383	1.05369	2.26373e-05	0.364	0.333067	0.0176873	0.192227	0.144294	0.0245819	0.14084	0.000700979	0	0	29.6667	28	22	26	43	30	3	3	9830	Peli2	XM_006519741.2	chr14	48120779	48260879	140101	+	tss_body	NCBI
cg32450150_BC21	chr14	48202709	48202710	-	cg32450150	II						42605341		Both	FALSE	CG	0	0	0	0.353488	0.165104	0.188383	1.05369	2.26373e-05	0.364	0.333067	0.0176873	0.192227	0.144294	0.0245819	0.14084	0.000700979	0	0	29.6667	28	22	26	43	30	3	3	9830	Peli2	NM_033602.2	chr14	48120868	48260883	140016	+	tss_body	NCBI
cg32450150_BC21	chr14	48202709	48202710	-	cg32450150	II						42605341		Both	FALSE	CG	0	0	0	0.353488	0.165104	0.188383	1.05369	2.26373e-05	0.364	0.333067	0.0176873	0.192227	0.144294	0.0245819	0.14084	0.000700979	0	0	29.6667	28	22	26	43	30	3	3	9830	Peli2	XM_006519740.3	chr14	48121959	48260879	138921	+	tss_body	NCBI
cg32450150_BC21	chr14	48202709	48202710	-	cg32450150	II						42605341		Both	FALSE	CG	0	0	0	0.353488	0.165104	0.188383	1.05369	2.26373e-05	0.364	0.333067	0.0176873	0.192227	0.144294	0.0245819	0.14084	0.000700979	0	0	29.6667	28	22	26	43	30	3	3	9830	Gm6498	NR_003630.2	chr14	48198715	48228413	29699	+	tss_body	NCBI
cg32450150_BC21	chr14	48202709	48202710	-	cg32450150	II						42605341		Both	FALSE	CG	0	0	0	0.353488	0.165104	0.188383	1.05369	2.26373e-05	0.364	0.333067	0.0176873	0.192227	0.144294	0.0245819	0.14084	0.000700979	0	0	29.6667	28	22	26	43	30	3	3	9830	E9QPQ6	ENSMUST00000073150.5	chr14	48120822	48260888	140067	+	tss_body	UCSC
cg32450150_BC21	chr14	48202709	48202710	-	cg32450150	II						42605341		Both	FALSE	CG	0	0	0	0.353488	0.165104	0.188383	1.05369	2.26373e-05	0.364	0.333067	0.0176873	0.192227	0.144294	0.0245819	0.14084	0.000700979	0	0	29.6667	28	22	26	43	30	3	3	9830	A0A2I3BRM2	ENSMUST00000226828.1	chr14	48120868	48258691	137824	+	tss_body	UCSC
cg32450150_BC21	chr14	48202709	48202710	-	cg32450150	II						42605341		Both	FALSE	CG	0	0	0	0.353488	0.165104	0.188383	1.05369	2.26373e-05	0.364	0.333067	0.0176873	0.192227	0.144294	0.0245819	0.14084	0.000700979	0	0	29.6667	28	22	26	43	30	3	3	9830		ENSMUST00000228456.1	chr14	48120936	48227497	106562	+	tss_body	UCSC
cg32450150_BC21	chr14	48202709	48202710	-	cg32450150	II						42605341		Both	FALSE	CG	0	0	0	0.353488	0.165104	0.188383	1.05369	2.26373e-05	0.364	0.333067	0.0176873	0.192227	0.144294	0.0245819	0.14084	0.000700979	0	0	29.6667	28	22	26	43	30	3	3	9830		ENSMUST00000226260.1	chr14	48122028	48240312	118285	+	tss_body	UCSC
cg32450150_BC21	chr14	48202709	48202710	-	cg32450150	II						42605341		Both	FALSE	CG	0	0	0	0.353488	0.165104	0.188383	1.05369	2.26373e-05	0.364	0.333067	0.0176873	0.192227	0.144294	0.0245819	0.14084	0.000700979	0	0	29.6667	28	22	26	43	30	3	3	9830	A0A2I3BRM8	ENSMUST00000227362.1	chr14	48168272	48281575	113304	+	tss_body	UCSC
cg32450150_BC21	chr14	48202709	48202710	-	cg32450150	II						42605341		Both	FALSE	CG	0	0	0	0.353488	0.165104	0.188383	1.05369	2.26373e-05	0.364	0.333067	0.0176873	0.192227	0.144294	0.0245819	0.14084	0.000700979	0	0	29.6667	28	22	26	43	30	3	3	9830		ENSMUST00000228519.1	chr14	48185005	48256824	71820	+	tss_body	UCSC
cg32450150_BC21	chr14	48202709	48202710	-	cg32450150	II						42605341		Both	FALSE	CG	0	0	0	0.353488	0.165104	0.188383	1.05369	2.26373e-05	0.364	0.333067	0.0176873	0.192227	0.144294	0.0245819	0.14084	0.000700979	0	0	29.6667	28	22	26	43	30	3	3	9830		ENSMUST00000081029.2	chr14	48198715	48228413	29699	+	tss_body	UCSC
cg36195816_TC21	chr19	17354445	17354446	+	cg36195816	II			chr19:17356352-17356764			90762977		Both	FALSE	CG	0	0	0	0.763431	0.575029	0.188402	0.402764	0.000193287	0.808223	0.736739	0.0390284	0.611751	0.55144	0.0322285	0.124989	0.00328515	0	0	22.3333	25	20	22	25	28	3	3	26683	Gcnt1	NM_173442.5	chr19	17326140	17356667	30528	-	tss_body	NCBI
cg36195816_TC21	chr19	17354445	17354446	+	cg36195816	II			chr19:17356352-17356764			90762977		Both	FALSE	CG	0	0	0	0.763431	0.575029	0.188402	0.402764	0.000193287	0.808223	0.736739	0.0390284	0.611751	0.55144	0.0322285	0.124989	0.00328515	0	0	22.3333	25	20	22	25	28	3	3	26683	Gcnt1	XM_017318062.1	chr19	17326140	17356679	30540	-	tss_body	NCBI
cg36195816_TC21	chr19	17354445	17354446	+	cg36195816	II			chr19:17356352-17356764			90762977		Both	FALSE	CG	0	0	0	0.763431	0.575029	0.188402	0.402764	0.000193287	0.808223	0.736739	0.0390284	0.611751	0.55144	0.0322285	0.124989	0.00328515	0	0	22.3333	25	20	22	25	28	3	3	26683	Gcnt1	XM_006526679.2	chr19	17326140	17356863	30724	-	tss_body	NCBI
cg36195816_TC21	chr19	17354445	17354446	+	cg36195816	II			chr19:17356352-17356764			90762977		Both	FALSE	CG	0	0	0	0.763431	0.575029	0.188402	0.402764	0.000193287	0.808223	0.736739	0.0390284	0.611751	0.55144	0.0322285	0.124989	0.00328515	0	0	22.3333	25	20	22	25	28	3	3	26683	Gcnt1	XM_011247144.2	chr19	17326140	17372740	46601	-	tss_body	NCBI
cg36195816_TC21	chr19	17354445	17354446	+	cg36195816	II			chr19:17356352-17356764			90762977		Both	FALSE	CG	0	0	0	0.763431	0.575029	0.188402	0.402764	0.000193287	0.808223	0.736739	0.0390284	0.611751	0.55144	0.0322285	0.124989	0.00328515	0	0	22.3333	25	20	22	25	28	3	3	26683	Gcnt1	NM_010265.5	chr19	17326140	17372844	46705	-	tss_body	NCBI
cg36195816_TC21	chr19	17354445	17354446	+	cg36195816	II			chr19:17356352-17356764			90762977		Both	FALSE	CG	0	0	0	0.763431	0.575029	0.188402	0.402764	0.000193287	0.808223	0.736739	0.0390284	0.611751	0.55144	0.0322285	0.124989	0.00328515	0	0	22.3333	25	20	22	25	28	3	3	26683	Q09324	ENSMUST00000174236.7	chr19	17326140	17356667	30528	-	tss_body	UCSC
cg36195816_TC21	chr19	17354445	17354446	+	cg36195816	II			chr19:17356352-17356764			90762977		Both	FALSE	CG	0	0	0	0.763431	0.575029	0.188402	0.402764	0.000193287	0.808223	0.736739	0.0390284	0.611751	0.55144	0.0322285	0.124989	0.00328515	0	0	22.3333	25	20	22	25	28	3	3	26683	Q09324	ENSMUST00000236139.1	chr19	17328668	17372844	44177	-	tss_body	UCSC
cg36195816_TC21	chr19	17354445	17354446	+	cg36195816	II			chr19:17356352-17356764			90762977		Both	FALSE	CG	0	0	0	0.763431	0.575029	0.188402	0.402764	0.000193287	0.808223	0.736739	0.0390284	0.611751	0.55144	0.0322285	0.124989	0.00328515	0	0	22.3333	25	20	22	25	28	3	3	26683		ENSMUST00000174137.1	chr19	17332245	17356667	24423	-	tss_body	UCSC
cg36195816_TC21	chr19	17354445	17354446	+	cg36195816	II			chr19:17356352-17356764			90762977		Both	FALSE	CG	0	0	0	0.763431	0.575029	0.188402	0.402764	0.000193287	0.808223	0.736739	0.0390284	0.611751	0.55144	0.0322285	0.124989	0.00328515	0	0	22.3333	25	20	22	25	28	3	3	26683	chr19-17356352-17356764		chr19	17354352	17356352	2001	*	NShore	UCSC
cg42881280_TC21	chr5	134769617	134769618	+	cg42881280	II						31746467		Both	FALSE	CG	0	0	0	0.539768	0.351351	0.188416	0.60542	0.00143786	0.587988	0.459305	0.0701395	0.403296	0.307285	0.0484875	0.056009	0.0148105	0	0	25.3333	26	20	19	33	33	3	3	24005	Gm30003	XR_868586.2	chr5	134747043	134801217	54175	+	tss_body	NCBI
cg42881280_TC21	chr5	134769617	134769618	+	cg42881280	II						31746467		Both	FALSE	CG	0	0	0	0.539768	0.351351	0.188416	0.60542	0.00143786	0.587988	0.459305	0.0701395	0.403296	0.307285	0.0484875	0.056009	0.0148105	0	0	25.3333	26	20	19	33	33	3	3	24005	Gm30003	XR_868582.2	chr5	134747043	134801500	54458	+	tss_body	NCBI
cg42881280_TC21	chr5	134769617	134769618	+	cg42881280	II						31746467		Both	FALSE	CG	0	0	0	0.539768	0.351351	0.188416	0.60542	0.00143786	0.587988	0.459305	0.0701395	0.403296	0.307285	0.0484875	0.056009	0.0148105	0	0	25.3333	26	20	19	33	33	3	3	24005	Gm30003	XR_868587.2	chr5	134747043	134822968	75926	+	tss_body	NCBI
cg42881280_TC21	chr5	134769617	134769618	+	cg42881280	II						31746467		Both	FALSE	CG	0	0	0	0.539768	0.351351	0.188416	0.60542	0.00143786	0.587988	0.459305	0.0701395	0.403296	0.307285	0.0484875	0.056009	0.0148105	0	0	25.3333	26	20	19	33	33	3	3	24005	Gm30003	XR_868585.2	chr5	134747043	134822968	75926	+	tss_body	NCBI
cg42881280_TC21	chr5	134769617	134769618	+	cg42881280	II						31746467		Both	FALSE	CG	0	0	0	0.539768	0.351351	0.188416	0.60542	0.00143786	0.587988	0.459305	0.0701395	0.403296	0.307285	0.0484875	0.056009	0.0148105	0	0	25.3333	26	20	19	33	33	3	3	24005	Gm30003	XR_377128.3	chr5	134747224	134801500	54277	+	tss_body	NCBI
cg42881280_TC21	chr5	134769617	134769618	+	cg42881280	II						31746467		Both	FALSE	CG	0	0	0	0.539768	0.351351	0.188416	0.60542	0.00143786	0.587988	0.459305	0.0701395	0.403296	0.307285	0.0484875	0.056009	0.0148105	0	0	25.3333	26	20	19	33	33	3	3	24005	Gm30003	XR_868583.2	chr5	134747233	134801500	54268	+	tss_body	NCBI
cg42881280_TC21	chr5	134769617	134769618	+	cg42881280	II						31746467		Both	FALSE	CG	0	0	0	0.539768	0.351351	0.188416	0.60542	0.00143786	0.587988	0.459305	0.0701395	0.403296	0.307285	0.0484875	0.056009	0.0148105	0	0	25.3333	26	20	19	33	33	3	3	24005		ENSMUST00000200700.1	chr5	134747041	134822967	75927	+	tss_body	UCSC
cg29796773_BC11	chr11	78123010	78123011	-	cg29796773	I						66645147	60694415	Red	FALSE	CG	0	0	0	0.9177	0.729267	0.188432	0.327562	3.25694e-06	0.932736	0.907219	0.0133545	0.749755	0.692617	0.0318138	0.157464	0.000195611	0	0	20	22.3333	17	18	22	29	3	3	33776	Fam222b	XM_006532962.2	chr11	78094665	78157335	62671	+	tss_body	NCBI
cg29796773_BC11	chr11	78123010	78123011	-	cg29796773	I						66645147	60694415	Red	FALSE	CG	0	0	0	0.9177	0.729267	0.188432	0.327562	3.25694e-06	0.932736	0.907219	0.0133545	0.749755	0.692617	0.0318138	0.157464	0.000195611	0	0	20	22.3333	17	18	22	29	3	3	33776	Fam222b	NM_145430.2	chr11	78094672	78157339	62668	+	tss_body	NCBI
cg29796773_BC11	chr11	78123010	78123011	-	cg29796773	I						66645147	60694415	Red	FALSE	CG	0	0	0	0.9177	0.729267	0.188432	0.327562	3.25694e-06	0.932736	0.907219	0.0133545	0.749755	0.692617	0.0318138	0.157464	0.000195611	0	0	20	22.3333	17	18	22	29	3	3	33776	Fam222b	XM_006532961.3	chr11	78115489	78157335	41847	+	tss_body	NCBI
cg29796773_BC11	chr11	78123010	78123011	-	cg29796773	I						66645147	60694415	Red	FALSE	CG	0	0	0	0.9177	0.729267	0.188432	0.327562	3.25694e-06	0.932736	0.907219	0.0133545	0.749755	0.692617	0.0318138	0.157464	0.000195611	0	0	20	22.3333	17	18	22	29	3	3	33776	Q6P539	ENSMUST00000073705.11	chr11	78094659	78156700	62042	+	tss_body	UCSC
cg29796773_BC11	chr11	78123010	78123011	-	cg29796773	I						66645147	60694415	Red	FALSE	CG	0	0	0	0.9177	0.729267	0.188432	0.327562	3.25694e-06	0.932736	0.907219	0.0133545	0.749755	0.692617	0.0318138	0.157464	0.000195611	0	0	20	22.3333	17	18	22	29	3	3	33776	E9PXL0	ENSMUST00000100782.3	chr11	78094707	78156075	61369	+	tss_body	UCSC
cg29796773_BC11	chr11	78123010	78123011	-	cg29796773	I						66645147	60694415	Red	FALSE	CG	0	0	0	0.9177	0.729267	0.188432	0.327562	3.25694e-06	0.932736	0.907219	0.0133545	0.749755	0.692617	0.0318138	0.157464	0.000195611	0	0	20	22.3333	17	18	22	29	3	3	33776	Q6P539	ENSMUST00000155571.1	chr11	78115605	78156700	41096	+	tss_body	UCSC
cg45830017_BC21	chr8	71692928	71692929	-	cg45830017	II	chr8:71692674-71693743			chr8:71689146-71689501		76736121		Both	FALSE	CG	0	0	0	0.628482	0.440018	0.188464	0.504664	7.22914e-05	0.634932	0.618908	0.00845688	0.45996	0.413777	0.023727	0.158948	0.00161369	0	0	27	27.3333	16	22	33	34	3	3	19981	B3gnt3	XM_006509752.3	chr8	71691372	71701820	10449	-	tss_body	NCBI
cg45830017_BC21	chr8	71692928	71692929	-	cg45830017	II	chr8:71692674-71693743			chr8:71689146-71689501		76736121		Both	FALSE	CG	0	0	0	0.628482	0.440018	0.188464	0.504664	7.22914e-05	0.634932	0.618908	0.00845688	0.45996	0.413777	0.023727	0.158948	0.00161369	0	0	27	27.3333	16	22	33	34	3	3	19981	B3gnt3	XM_006509753.3	chr8	71691372	71702625	11254	-	tss_body	NCBI
cg45830017_BC21	chr8	71692928	71692929	-	cg45830017	II	chr8:71692674-71693743			chr8:71689146-71689501		76736121		Both	FALSE	CG	0	0	0	0.628482	0.440018	0.188464	0.504664	7.22914e-05	0.634932	0.618908	0.00845688	0.45996	0.413777	0.023727	0.158948	0.00161369	0	0	27	27.3333	16	22	33	34	3	3	19981	B3gnt3	NM_028189.3	chr8	71691718	71701800	10083	-	tss_body	NCBI
cg45830017_BC21	chr8	71692928	71692929	-	cg45830017	II	chr8:71692674-71693743			chr8:71689146-71689501		76736121		Both	FALSE	CG	0	0	0	0.628482	0.440018	0.188464	0.504664	7.22914e-05	0.634932	0.618908	0.00845688	0.45996	0.413777	0.023727	0.158948	0.00161369	0	0	27	27.3333	16	22	33	34	3	3	19981	Q5JCS9	ENSMUST00000034260.8	chr8	71690755	71701789	11035	-	tss_body	UCSC
cg45830017_BC21	chr8	71692928	71692929	-	cg45830017	II	chr8:71692674-71693743			chr8:71689146-71689501		76736121		Both	FALSE	CG	0	0	0	0.628482	0.440018	0.188464	0.504664	7.22914e-05	0.634932	0.618908	0.00845688	0.45996	0.413777	0.023727	0.158948	0.00161369	0	0	27	27.3333	16	22	33	34	3	3	19981	chr8-71689146-71689501		chr8	71691501	71693501	2001	*	SShelf	UCSC
cg45830017_BC21	chr8	71692928	71692929	-	cg45830017	II	chr8:71692674-71693743			chr8:71689146-71689501		76736121		Both	FALSE	CG	0	0	0	0.628482	0.440018	0.188464	0.504664	7.22914e-05	0.634932	0.618908	0.00845688	0.45996	0.413777	0.023727	0.158948	0.00161369	0	0	27	27.3333	16	22	33	34	3	3	19981	chr8-71692674-71693743		chr8	71692674	71693743	1070	*	Island	UCSC
cg39419130_TC21	chr2	180073086	180073087	+	cg39419130	II				chr2:180070521-180070791		19787821		Both	FALSE	CG	0	0	0	0.827832	0.639366	0.188465	0.367628	3.26101e-05	0.854992	0.810597	0.0238038	0.668645	0.619061	0.0259814	0.141951	0.000913144	0	0	21	26.6667	17	20	28	32	3	3	29748	Mtg2	NM_001083329.1	chr2	180070592	180085902	15311	+	tss_body	NCBI
cg39419130_TC21	chr2	180073086	180073087	+	cg39419130	II				chr2:180070521-180070791		19787821		Both	FALSE	CG	0	0	0	0.827832	0.639366	0.188465	0.367628	3.26101e-05	0.854992	0.810597	0.0238038	0.668645	0.619061	0.0259814	0.141951	0.000913144	0	0	21	26.6667	17	20	28	32	3	3	29748	Mtg2	NM_028422.1	chr2	180070592	180085902	15311	+	tss_body	NCBI
cg39419130_TC21	chr2	180073086	180073087	+	cg39419130	II				chr2:180070521-180070791		19787821		Both	FALSE	CG	0	0	0	0.827832	0.639366	0.188465	0.367628	3.26101e-05	0.854992	0.810597	0.0238038	0.668645	0.619061	0.0259814	0.141951	0.000913144	0	0	21	26.6667	17	20	28	32	3	3	29748	Mtg2	NM_001083328.1	chr2	180070592	180085902	15311	+	tss_body	NCBI
cg39419130_TC21	chr2	180073086	180073087	+	cg39419130	II				chr2:180070521-180070791		19787821		Both	FALSE	CG	0	0	0	0.827832	0.639366	0.188465	0.367628	3.26101e-05	0.854992	0.810597	0.0238038	0.668645	0.619061	0.0259814	0.141951	0.000913144	0	0	21	26.6667	17	20	28	32	3	3	29748	Mtg2	NM_181424.3	chr2	180070592	180085902	15311	+	tss_body	NCBI
cg39419130_TC21	chr2	180073086	180073087	+	cg39419130	II				chr2:180070521-180070791		19787821		Both	FALSE	CG	0	0	0	0.827832	0.639366	0.188465	0.367628	3.26101e-05	0.854992	0.810597	0.0238038	0.668645	0.619061	0.0259814	0.141951	0.000913144	0	0	21	26.6667	17	20	28	32	3	3	29748	Mtg2	XM_006500672.1	chr2	180070598	180085902	15305	+	tss_body	NCBI
cg39419130_TC21	chr2	180073086	180073087	+	cg39419130	II				chr2:180070521-180070791		19787821		Both	FALSE	CG	0	0	0	0.827832	0.639366	0.188465	0.367628	3.26101e-05	0.854992	0.810597	0.0238038	0.668645	0.619061	0.0259814	0.141951	0.000913144	0	0	21	26.6667	17	20	28	32	3	3	29748	Mtg2	XM_006500676.1	chr2	180070598	180085902	15305	+	tss_body	NCBI
cg39419130_TC21	chr2	180073086	180073087	+	cg39419130	II				chr2:180070521-180070791		19787821		Both	FALSE	CG	0	0	0	0.827832	0.639366	0.188465	0.367628	3.26101e-05	0.854992	0.810597	0.0238038	0.668645	0.619061	0.0259814	0.141951	0.000913144	0	0	21	26.6667	17	20	28	32	3	3	29748	Mtg2	XM_011239951.1	chr2	180070598	180085902	15305	+	tss_body	NCBI
cg39419130_TC21	chr2	180073086	180073087	+	cg39419130	II				chr2:180070521-180070791		19787821		Both	FALSE	CG	0	0	0	0.827832	0.639366	0.188465	0.367628	3.26101e-05	0.854992	0.810597	0.0238038	0.668645	0.619061	0.0259814	0.141951	0.000913144	0	0	21	26.6667	17	20	28	32	3	3	29748	Mtg2	XM_017319125.1	chr2	180070598	180085902	15305	+	tss_body	NCBI
cg39419130_TC21	chr2	180073086	180073087	+	cg39419130	II				chr2:180070521-180070791		19787821		Both	FALSE	CG	0	0	0	0.827832	0.639366	0.188465	0.367628	3.26101e-05	0.854992	0.810597	0.0238038	0.668645	0.619061	0.0259814	0.141951	0.000913144	0	0	21	26.6667	17	20	28	32	3	3	29748	Mtg2	XM_006500675.1	chr2	180070598	180085902	15305	+	tss_body	NCBI
cg39419130_TC21	chr2	180073086	180073087	+	cg39419130	II				chr2:180070521-180070791		19787821		Both	FALSE	CG	0	0	0	0.827832	0.639366	0.188465	0.367628	3.26101e-05	0.854992	0.810597	0.0238038	0.668645	0.619061	0.0259814	0.141951	0.000913144	0	0	21	26.6667	17	20	28	32	3	3	29748	Mtg2	XR_001783146.1	chr2	180070598	180085902	15305	+	tss_body	NCBI
cg39419130_TC21	chr2	180073086	180073087	+	cg39419130	II				chr2:180070521-180070791		19787821		Both	FALSE	CG	0	0	0	0.827832	0.639366	0.188465	0.367628	3.26101e-05	0.854992	0.810597	0.0238038	0.668645	0.619061	0.0259814	0.141951	0.000913144	0	0	21	26.6667	17	20	28	32	3	3	29748	Mtg2	XM_017319126.1	chr2	180071810	180085902	14093	+	tss_body	NCBI
cg39419130_TC21	chr2	180073086	180073087	+	cg39419130	II				chr2:180070521-180070791		19787821		Both	FALSE	CG	0	0	0	0.827832	0.639366	0.188465	0.367628	3.26101e-05	0.854992	0.810597	0.0238038	0.668645	0.619061	0.0259814	0.141951	0.000913144	0	0	21	26.6667	17	20	28	32	3	3	29748	Mtg2	XM_017319127.1	chr2	180071892	180084148	12257	+	tss_body	NCBI
cg39419130_TC21	chr2	180073086	180073087	+	cg39419130	II				chr2:180070521-180070791		19787821		Both	FALSE	CG	0	0	0	0.827832	0.639366	0.188465	0.367628	3.26101e-05	0.854992	0.810597	0.0238038	0.668645	0.619061	0.0259814	0.141951	0.000913144	0	0	21	26.6667	17	20	28	32	3	3	29748	Mtg2	XM_006500677.2	chr2	180071892	180085484	13593	+	tss_body	NCBI
cg39419130_TC21	chr2	180073086	180073087	+	cg39419130	II				chr2:180070521-180070791		19787821		Both	FALSE	CG	0	0	0	0.827832	0.639366	0.188465	0.367628	3.26101e-05	0.854992	0.810597	0.0238038	0.668645	0.619061	0.0259814	0.141951	0.000913144	0	0	21	26.6667	17	20	28	32	3	3	29748	Mtg2	XM_006500674.2	chr2	180071892	180085902	14011	+	tss_body	NCBI
cg39419130_TC21	chr2	180073086	180073087	+	cg39419130	II				chr2:180070521-180070791		19787821		Both	FALSE	CG	0	0	0	0.827832	0.639366	0.188465	0.367628	3.26101e-05	0.854992	0.810597	0.0238038	0.668645	0.619061	0.0259814	0.141951	0.000913144	0	0	21	26.6667	17	20	28	32	3	3	29748	Mtg2	XM_017319124.1	chr2	180071892	180085902	14011	+	tss_body	NCBI
cg39419130_TC21	chr2	180073086	180073087	+	cg39419130	II				chr2:180070521-180070791		19787821		Both	FALSE	CG	0	0	0	0.827832	0.639366	0.188465	0.367628	3.26101e-05	0.854992	0.810597	0.0238038	0.668645	0.619061	0.0259814	0.141951	0.000913144	0	0	21	26.6667	17	20	28	32	3	3	29748	Mtg2	XR_375400.3	chr2	180071892	180085902	14011	+	tss_body	NCBI
cg39419130_TC21	chr2	180073086	180073087	+	cg39419130	II				chr2:180070521-180070791		19787821		Both	FALSE	CG	0	0	0	0.827832	0.639366	0.188465	0.367628	3.26101e-05	0.854992	0.810597	0.0238038	0.668645	0.619061	0.0259814	0.141951	0.000913144	0	0	21	26.6667	17	20	28	32	3	3	29748		ENSMUST00000147264.7	chr2	180070587	180085895	15309	+	tss_body	UCSC
cg39419130_TC21	chr2	180073086	180073087	+	cg39419130	II				chr2:180070521-180070791		19787821		Both	FALSE	CG	0	0	0	0.827832	0.639366	0.188465	0.367628	3.26101e-05	0.854992	0.810597	0.0238038	0.668645	0.619061	0.0259814	0.141951	0.000913144	0	0	21	26.6667	17	20	28	32	3	3	29748		ENSMUST00000142608.7	chr2	180070591	180080607	10017	+	tss_body	UCSC
cg39419130_TC21	chr2	180073086	180073087	+	cg39419130	II				chr2:180070521-180070791		19787821		Both	FALSE	CG	0	0	0	0.827832	0.639366	0.188465	0.367628	3.26101e-05	0.854992	0.810597	0.0238038	0.668645	0.619061	0.0259814	0.141951	0.000913144	0	0	21	26.6667	17	20	28	32	3	3	29748	I6L986	ENSMUST00000184862.7	chr2	180070591	180085902	15312	+	tss_body	UCSC
cg39419130_TC21	chr2	180073086	180073087	+	cg39419130	II				chr2:180070521-180070791		19787821		Both	FALSE	CG	0	0	0	0.827832	0.639366	0.188465	0.367628	3.26101e-05	0.854992	0.810597	0.0238038	0.668645	0.619061	0.0259814	0.141951	0.000913144	0	0	21	26.6667	17	20	28	32	3	3	29748	A2AFK4	ENSMUST00000108901.7	chr2	180071792	180085902	14111	+	tss_body	UCSC
cg39419130_TC21	chr2	180073086	180073087	+	cg39419130	II				chr2:180070521-180070791		19787821		Both	FALSE	CG	0	0	0	0.827832	0.639366	0.188465	0.367628	3.26101e-05	0.854992	0.810597	0.0238038	0.668645	0.619061	0.0259814	0.141951	0.000913144	0	0	21	26.6667	17	20	28	32	3	3	29748	chr2-180070521-180070791		chr2	180072791	180074791	2001	*	SShelf	UCSC
cg36426162_BC21	chr19	43921131	43921132	-	cg36426162	II						30740443		Both	FALSE	CG	0	0	0	0.700533	0.51202	0.188513	0.444797	0.000216394	0.728546	0.669024	0.0299146	0.557132	0.472469	0.0426049	0.111892	0.00357946	0	0	25.6667	24.6667	19	22	34	29	3	3	23539	Dnmbp	XM_006527350.3	chr19	43846814	43924047	77234	-	tss_body	NCBI
cg36426162_BC21	chr19	43921131	43921132	-	cg36426162	II						30740443		Both	FALSE	CG	0	0	0	0.700533	0.51202	0.188513	0.444797	0.000216394	0.728546	0.669024	0.0299146	0.557132	0.472469	0.0426049	0.111892	0.00357946	0	0	25.6667	24.6667	19	22	34	29	3	3	23539	Dnmbp	NM_028029.4	chr19	43846814	43940198	93385	-	tss_body	NCBI
cg36426162_BC21	chr19	43921131	43921132	-	cg36426162	II						30740443		Both	FALSE	CG	0	0	0	0.700533	0.51202	0.188513	0.444797	0.000216394	0.728546	0.669024	0.0299146	0.557132	0.472469	0.0426049	0.111892	0.00357946	0	0	25.6667	24.6667	19	22	34	29	3	3	23539	Dnmbp	XM_006527351.3	chr19	43846814	43940323	93510	-	tss_body	NCBI
cg36426162_BC21	chr19	43921131	43921132	-	cg36426162	II						30740443		Both	FALSE	CG	0	0	0	0.700533	0.51202	0.188513	0.444797	0.000216394	0.728546	0.669024	0.0299146	0.557132	0.472469	0.0426049	0.111892	0.00357946	0	0	25.6667	24.6667	19	22	34	29	3	3	23539	A0A0R4J055	ENSMUST00000212396.1	chr19	43846820	43940191	93372	-	tss_body	UCSC
cg36426162_BC21	chr19	43921131	43921132	-	cg36426162	II						30740443		Both	FALSE	CG	0	0	0	0.700533	0.51202	0.188513	0.444797	0.000216394	0.728546	0.669024	0.0299146	0.557132	0.472469	0.0426049	0.111892	0.00357946	0	0	25.6667	24.6667	19	22	34	29	3	3	23539		ENSMUST00000235838.1	chr19	43920472	43927928	7457	+	tss_body	UCSC
cg41722041_TC21	chr4	150825233	150825234	+	cg41722041	II						77726326		Both	FALSE	CG	0	0	0	0.845472	0.656949	0.188523	0.359145	0.000172914	0.895132	0.811201	0.0440308	0.660354	0.651529	0.00474478	0.150848	0.00303097	0	0	27.3333	23.6667	26	21	29	26	3	3	30507		ENSMUST00000133196.1	chr4	150824232	150825532	1301	+	tss_1500	UCSC
cg38388419_TC21	chr2	52861005	52861006	+	cg38388419	II				chr2:52857631-52858880		88810211		Both	FALSE	CG	0	0	0	0.816326	0.6278	0.188526	0.373607	0.00012637	0.850348	0.774681	0.0384052	0.664648	0.602908	0.0325603	0.110032	0.00240916	0	0	31.6667	24.6667	25	20	38	30	3	3	29181	Fmnl2	XM_006498337.3	chr2	52857716	53117581	259866	+	tss_body	NCBI
cg38388419_TC21	chr2	52861005	52861006	+	cg38388419	II				chr2:52857631-52858880		88810211		Both	FALSE	CG	0	0	0	0.816326	0.6278	0.188526	0.373607	0.00012637	0.850348	0.774681	0.0384052	0.664648	0.602908	0.0325603	0.110032	0.00240916	0	0	31.6667	24.6667	25	20	38	30	3	3	29181	Fmnl2	XM_017319260.1	chr2	52857716	53130497	272782	+	tss_body	NCBI
cg38388419_TC21	chr2	52861005	52861006	+	cg38388419	II				chr2:52857631-52858880		88810211		Both	FALSE	CG	0	0	0	0.816326	0.6278	0.188526	0.373607	0.00012637	0.850348	0.774681	0.0384052	0.664648	0.602908	0.0325603	0.110032	0.00240916	0	0	31.6667	24.6667	25	20	38	30	3	3	29181	Fmnl2	XM_006498338.2	chr2	52857716	53133804	276089	+	tss_body	NCBI
cg38388419_TC21	chr2	52861005	52861006	+	cg38388419	II				chr2:52857631-52858880		88810211		Both	FALSE	CG	0	0	0	0.816326	0.6278	0.188526	0.373607	0.00012637	0.850348	0.774681	0.0384052	0.664648	0.602908	0.0325603	0.110032	0.00240916	0	0	31.6667	24.6667	25	20	38	30	3	3	29181	Fmnl2	XM_006498336.2	chr2	52857716	53133804	276089	+	tss_body	NCBI
cg38388419_TC21	chr2	52861005	52861006	+	cg38388419	II				chr2:52857631-52858880		88810211		Both	FALSE	CG	0	0	0	0.816326	0.6278	0.188526	0.373607	0.00012637	0.850348	0.774681	0.0384052	0.664648	0.602908	0.0325603	0.110032	0.00240916	0	0	31.6667	24.6667	25	20	38	30	3	3	29181	Fmnl2	XM_006498330.2	chr2	52857716	53133804	276089	+	tss_body	NCBI
cg38388419_TC21	chr2	52861005	52861006	+	cg38388419	II				chr2:52857631-52858880		88810211		Both	FALSE	CG	0	0	0	0.816326	0.6278	0.188526	0.373607	0.00012637	0.850348	0.774681	0.0384052	0.664648	0.602908	0.0325603	0.110032	0.00240916	0	0	31.6667	24.6667	25	20	38	30	3	3	29181	Fmnl2	XM_006498334.2	chr2	52857716	53133804	276089	+	tss_body	NCBI
cg38388419_TC21	chr2	52861005	52861006	+	cg38388419	II				chr2:52857631-52858880		88810211		Both	FALSE	CG	0	0	0	0.816326	0.6278	0.188526	0.373607	0.00012637	0.850348	0.774681	0.0384052	0.664648	0.602908	0.0325603	0.110032	0.00240916	0	0	31.6667	24.6667	25	20	38	30	3	3	29181	Fmnl2	XM_006498331.2	chr2	52857716	53133804	276089	+	tss_body	NCBI
cg38388419_TC21	chr2	52861005	52861006	+	cg38388419	II				chr2:52857631-52858880		88810211		Both	FALSE	CG	0	0	0	0.816326	0.6278	0.188526	0.373607	0.00012637	0.850348	0.774681	0.0384052	0.664648	0.602908	0.0325603	0.110032	0.00240916	0	0	31.6667	24.6667	25	20	38	30	3	3	29181	Fmnl2	XM_006498332.2	chr2	52857716	53133804	276089	+	tss_body	NCBI
cg38388419_TC21	chr2	52861005	52861006	+	cg38388419	II				chr2:52857631-52858880		88810211		Both	FALSE	CG	0	0	0	0.816326	0.6278	0.188526	0.373607	0.00012637	0.850348	0.774681	0.0384052	0.664648	0.602908	0.0325603	0.110032	0.00240916	0	0	31.6667	24.6667	25	20	38	30	3	3	29181	Fmnl2	NM_172409.2	chr2	52857867	53134202	276336	+	tss_body	NCBI
cg38388419_TC21	chr2	52861005	52861006	+	cg38388419	II				chr2:52857631-52858880		88810211		Both	FALSE	CG	0	0	0	0.816326	0.6278	0.188526	0.373607	0.00012637	0.850348	0.774681	0.0384052	0.664648	0.602908	0.0325603	0.110032	0.00240916	0	0	31.6667	24.6667	25	20	38	30	3	3	29181	Fmnl2	XM_006498333.3	chr2	52858142	53133804	275663	+	tss_body	NCBI
cg38388419_TC21	chr2	52861005	52861006	+	cg38388419	II				chr2:52857631-52858880		88810211		Both	FALSE	CG	0	0	0	0.816326	0.6278	0.188526	0.373607	0.00012637	0.850348	0.774681	0.0384052	0.664648	0.602908	0.0325603	0.110032	0.00240916	0	0	31.6667	24.6667	25	20	38	30	3	3	29181	Fmnl2	XM_006498335.3	chr2	52858142	53133804	275663	+	tss_body	NCBI
cg38388419_TC21	chr2	52861005	52861006	+	cg38388419	II				chr2:52857631-52858880		88810211		Both	FALSE	CG	0	0	0	0.816326	0.6278	0.188526	0.373607	0.00012637	0.850348	0.774681	0.0384052	0.664648	0.602908	0.0325603	0.110032	0.00240916	0	0	31.6667	24.6667	25	20	38	30	3	3	29181	A2AQW2	ENSMUST00000155586.8	chr2	52857859	53132203	274345	+	tss_body	UCSC
cg38388419_TC21	chr2	52861005	52861006	+	cg38388419	II				chr2:52857631-52858880		88810211		Both	FALSE	CG	0	0	0	0.816326	0.6278	0.188526	0.373607	0.00012637	0.850348	0.774681	0.0384052	0.664648	0.602908	0.0325603	0.110032	0.00240916	0	0	31.6667	24.6667	25	20	38	30	3	3	29181	F8VPR2	ENSMUST00000049483.13	chr2	52857859	53133804	275946	+	tss_body	UCSC
cg38388419_TC21	chr2	52861005	52861006	+	cg38388419	II				chr2:52857631-52858880		88810211		Both	FALSE	CG	0	0	0	0.816326	0.6278	0.188526	0.373607	0.00012637	0.850348	0.774681	0.0384052	0.664648	0.602908	0.0325603	0.110032	0.00240916	0	0	31.6667	24.6667	25	20	38	30	3	3	29181	A2APV2	ENSMUST00000090952.10	chr2	52857859	53133804	275946	+	tss_body	UCSC
cg38388419_TC21	chr2	52861005	52861006	+	cg38388419	II				chr2:52857631-52858880		88810211		Both	FALSE	CG	0	0	0	0.816326	0.6278	0.188526	0.373607	0.00012637	0.850348	0.774681	0.0384052	0.664648	0.602908	0.0325603	0.110032	0.00240916	0	0	31.6667	24.6667	25	20	38	30	3	3	29181	A2APV2	ENSMUST00000127122.8	chr2	52857859	53133804	275946	+	tss_body	UCSC
cg38388419_TC21	chr2	52861005	52861006	+	cg38388419	II				chr2:52857631-52858880		88810211		Both	FALSE	CG	0	0	0	0.816326	0.6278	0.188526	0.373607	0.00012637	0.850348	0.774681	0.0384052	0.664648	0.602908	0.0325603	0.110032	0.00240916	0	0	31.6667	24.6667	25	20	38	30	3	3	29181	E9PXE6	ENSMUST00000050719.12	chr2	52857867	53131878	274012	+	tss_body	UCSC
cg38388419_TC21	chr2	52861005	52861006	+	cg38388419	II				chr2:52857631-52858880		88810211		Both	FALSE	CG	0	0	0	0.816326	0.6278	0.188526	0.373607	0.00012637	0.850348	0.774681	0.0384052	0.664648	0.602908	0.0325603	0.110032	0.00240916	0	0	31.6667	24.6667	25	20	38	30	3	3	29181	chr2-52857631-52858880		chr2	52860880	52862880	2001	*	SShelf	UCSC
cg42750110_BC21	chr5	122789014	122789015	-	cg42750110	II						71669254		Both	FALSE	CG	0	0	0	0.581448	0.392914	0.188534	0.55378	5.99278e-05	0.59668	0.56189	0.0177941	0.396949	0.385449	0.00647131	0.164941	0.00140733	0	0	23.3333	23	20	22	26	24	3	3	17694	Anapc5	NM_021505.3	chr5	122787458	122821342	33885	-	tss_body	NCBI
cg42750110_BC21	chr5	122789014	122789015	-	cg42750110	II						71669254		Both	FALSE	CG	0	0	0	0.581448	0.392914	0.188534	0.55378	5.99278e-05	0.59668	0.56189	0.0177941	0.396949	0.385449	0.00647131	0.164941	0.00140733	0	0	23.3333	23	20	22	26	24	3	3	17694	Anapc5	NM_001289518.1	chr5	122787458	122821342	33885	-	tss_body	NCBI
cg42750110_BC21	chr5	122789014	122789015	-	cg42750110	II						71669254		Both	FALSE	CG	0	0	0	0.581448	0.392914	0.188534	0.55378	5.99278e-05	0.59668	0.56189	0.0177941	0.396949	0.385449	0.00647131	0.164941	0.00140733	0	0	23.3333	23	20	22	26	24	3	3	17694	Anapc5	NM_001289519.1	chr5	122787458	122821342	33885	-	tss_body	NCBI
cg42750110_BC21	chr5	122789014	122789015	-	cg42750110	II						71669254		Both	FALSE	CG	0	0	0	0.581448	0.392914	0.188534	0.55378	5.99278e-05	0.59668	0.56189	0.0177941	0.396949	0.385449	0.00647131	0.164941	0.00140733	0	0	23.3333	23	20	22	26	24	3	3	17694	Anapc5	NM_001289520.1	chr5	122787458	122821342	33885	-	tss_body	NCBI
cg42750110_BC21	chr5	122789014	122789015	-	cg42750110	II						71669254		Both	FALSE	CG	0	0	0	0.581448	0.392914	0.188534	0.55378	5.99278e-05	0.59668	0.56189	0.0177941	0.396949	0.385449	0.00647131	0.164941	0.00140733	0	0	23.3333	23	20	22	26	24	3	3	17694	Anapc5	NM_001042491.2	chr5	122787458	122821342	33885	-	tss_body	NCBI
cg42750110_BC21	chr5	122789014	122789015	-	cg42750110	II						71669254		Both	FALSE	CG	0	0	0	0.581448	0.392914	0.188534	0.55378	5.99278e-05	0.59668	0.56189	0.0177941	0.396949	0.385449	0.00647131	0.164941	0.00140733	0	0	23.3333	23	20	22	26	24	3	3	17694	Anapc5	NM_001289517.1	chr5	122787458	122821342	33885	-	tss_body	NCBI
cg42750110_BC21	chr5	122789014	122789015	-	cg42750110	II						71669254		Both	FALSE	CG	0	0	0	0.581448	0.392914	0.188534	0.55378	5.99278e-05	0.59668	0.56189	0.0177941	0.396949	0.385449	0.00647131	0.164941	0.00140733	0	0	23.3333	23	20	22	26	24	3	3	17694	Anapc5	XM_017321048.1	chr5	122787718	122821337	33620	-	tss_body	NCBI
cg42750110_BC21	chr5	122789014	122789015	-	cg42750110	II						71669254		Both	FALSE	CG	0	0	0	0.581448	0.392914	0.188534	0.55378	5.99278e-05	0.59668	0.56189	0.0177941	0.396949	0.385449	0.00647131	0.164941	0.00140733	0	0	23.3333	23	20	22	26	24	3	3	17694	Anapc5	XM_006530429.3	chr5	122787718	122821337	33620	-	tss_body	NCBI
cg42750110_BC21	chr5	122789014	122789015	-	cg42750110	II						71669254		Both	FALSE	CG	0	0	0	0.581448	0.392914	0.188534	0.55378	5.99278e-05	0.59668	0.56189	0.0177941	0.396949	0.385449	0.00647131	0.164941	0.00140733	0	0	23.3333	23	20	22	26	24	3	3	17694	Anapc5	XR_387575.1	chr5	122787718	122821337	33620	-	tss_body	NCBI
cg42750110_BC21	chr5	122789014	122789015	-	cg42750110	II						71669254		Both	FALSE	CG	0	0	0	0.581448	0.392914	0.188534	0.55378	5.99278e-05	0.59668	0.56189	0.0177941	0.396949	0.385449	0.00647131	0.164941	0.00140733	0	0	23.3333	23	20	22	26	24	3	3	17694	Q8BTZ4	ENSMUST00000086216.8	chr5	122787458	122821339	33882	-	tss_body	UCSC
cg42750110_BC21	chr5	122789014	122789015	-	cg42750110	II						71669254		Both	FALSE	CG	0	0	0	0.581448	0.392914	0.188534	0.55378	5.99278e-05	0.59668	0.56189	0.0177941	0.396949	0.385449	0.00647131	0.164941	0.00140733	0	0	23.3333	23	20	22	26	24	3	3	17694	A0A0G2JFH0	ENSMUST00000196423.4	chr5	122787720	122821280	33561	-	tss_body	UCSC
cg42750110_BC21	chr5	122789014	122789015	-	cg42750110	II						71669254		Both	FALSE	CG	0	0	0	0.581448	0.392914	0.188534	0.55378	5.99278e-05	0.59668	0.56189	0.0177941	0.396949	0.385449	0.00647131	0.164941	0.00140733	0	0	23.3333	23	20	22	26	24	3	3	17694	A0A0G2JDM7	ENSMUST00000196640.4	chr5	122787720	122821287	33568	-	tss_body	UCSC
cg42750110_BC21	chr5	122789014	122789015	-	cg42750110	II						71669254		Both	FALSE	CG	0	0	0	0.581448	0.392914	0.188534	0.55378	5.99278e-05	0.59668	0.56189	0.0177941	0.396949	0.385449	0.00647131	0.164941	0.00140733	0	0	23.3333	23	20	22	26	24	3	3	17694	A0A0G2JE03	ENSMUST00000197719.4	chr5	122787720	122821287	33568	-	tss_body	UCSC
cg42750110_BC21	chr5	122789014	122789015	-	cg42750110	II						71669254		Both	FALSE	CG	0	0	0	0.581448	0.392914	0.188534	0.55378	5.99278e-05	0.59668	0.56189	0.0177941	0.396949	0.385449	0.00647131	0.164941	0.00140733	0	0	23.3333	23	20	22	26	24	3	3	17694	Q3TWF7	ENSMUST00000197074.4	chr5	122787722	122821280	33559	-	tss_body	UCSC
cg42750110_BC21	chr5	122789014	122789015	-	cg42750110	II						71669254		Both	FALSE	CG	0	0	0	0.581448	0.392914	0.188534	0.55378	5.99278e-05	0.59668	0.56189	0.0177941	0.396949	0.385449	0.00647131	0.164941	0.00140733	0	0	23.3333	23	20	22	26	24	3	3	17694	A0A0G2JDE8	ENSMUST00000199406.4	chr5	122787726	122821280	33555	-	tss_body	UCSC
cg42750110_BC21	chr5	122789014	122789015	-	cg42750110	II						71669254		Both	FALSE	CG	0	0	0	0.581448	0.392914	0.188534	0.55378	5.99278e-05	0.59668	0.56189	0.0177941	0.396949	0.385449	0.00647131	0.164941	0.00140733	0	0	23.3333	23	20	22	26	24	3	3	17694	Q8BTZ4	ENSMUST00000200645.4	chr5	122787730	122821294	33565	-	tss_body	UCSC
cg42750110_BC21	chr5	122789014	122789015	-	cg42750110	II						71669254		Both	FALSE	CG	0	0	0	0.581448	0.392914	0.188534	0.55378	5.99278e-05	0.59668	0.56189	0.0177941	0.396949	0.385449	0.00647131	0.164941	0.00140733	0	0	23.3333	23	20	22	26	24	3	3	17694	A0A0G2JGE5	ENSMUST00000199130.1	chr5	122787914	122793529	5616	-	tss_body	UCSC
cg42750110_BC21	chr5	122789014	122789015	-	cg42750110	II						71669254		Both	FALSE	CG	0	0	0	0.581448	0.392914	0.188534	0.55378	5.99278e-05	0.59668	0.56189	0.0177941	0.396949	0.385449	0.00647131	0.164941	0.00140733	0	0	23.3333	23	20	22	26	24	3	3	17694		ENSMUST00000199025.4	chr5	122788414	122799730	11317	-	tss_body	UCSC
cg32012822_TC21	chr13	103985998	103985999	+	cg32012822	II						2651908		Both	FALSE	CG	0	0	0	0.866398	0.677861	0.188537	0.349469	0.000140996	0.897357	0.811909	0.0473346	0.692428	0.665632	0.0135503	0.119481	0.00261832	0	0	28.6667	20	27	19	30	21	3	3	31420
cg46882725_BC21	chr9	65546439	65546440	-	cg46882725	II						19742990		Both	FALSE	CG	0	0	0	0.324675	0.136121	0.188554	1.1956	8.2865e-06	0.32599	0.323624	0.00120505	0.15201	0.114015	0.0197456	0.171613	0.000352292	0	0	29	26.3333	29	22	29	29	3	3	9813
cg33594502_BC11	chr15	82912200	82912201	-	cg33594502	I					chr15:82911627-82911981	26805442	63646107	Grn	FALSE	CG	0	0	0	0.429436	0.240866	0.188571	0.808739	2.85507e-05	0.432539	0.425188	0.003807	0.259581	0.22212	0.0187307	0.165607	0.000829939	0	0	24.6667	24.6667	22	23	28	26	3	3	9811	Tcf20	XM_006520733.1	chr15	82808446	82963552	155107	-	tss_body	NCBI
cg33594502_BC11	chr15	82912200	82912201	-	cg33594502	I					chr15:82911627-82911981	26805442	63646107	Grn	FALSE	CG	0	0	0	0.429436	0.240866	0.188571	0.808739	2.85507e-05	0.432539	0.425188	0.003807	0.259581	0.22212	0.0187307	0.165607	0.000829939	0	0	24.6667	24.6667	22	23	28	26	3	3	9811	Tcf20	XM_006520732.2	chr15	82808446	82988189	179744	-	tss_body	NCBI
cg33594502_BC11	chr15	82912200	82912201	-	cg33594502	I					chr15:82911627-82911981	26805442	63646107	Grn	FALSE	CG	0	0	0	0.429436	0.240866	0.188571	0.808739	2.85507e-05	0.432539	0.425188	0.003807	0.259581	0.22212	0.0187307	0.165607	0.000829939	0	0	24.6667	24.6667	22	23	28	26	3	3	9811	Tcf20	NM_001114140.1	chr15	82912134	82912334	201	-	tss_200	NCBI
cg33594502_BC11	chr15	82912200	82912201	-	cg33594502	I					chr15:82911627-82911981	26805442	63646107	Grn	FALSE	CG	0	0	0	0.429436	0.240866	0.188571	0.808739	2.85507e-05	0.432539	0.425188	0.003807	0.259581	0.22212	0.0187307	0.165607	0.000829939	0	0	24.6667	24.6667	22	23	28	26	3	3	9811	Tcf20	NM_013836.3	chr15	82912134	82912334	201	-	tss_200	NCBI
cg33594502_BC11	chr15	82912200	82912201	-	cg33594502	I					chr15:82911627-82911981	26805442	63646107	Grn	FALSE	CG	0	0	0	0.429436	0.240866	0.188571	0.808739	2.85507e-05	0.432539	0.425188	0.003807	0.259581	0.22212	0.0187307	0.165607	0.000829939	0	0	24.6667	24.6667	22	23	28	26	3	3	9811	A0A2R8VHC6	ENSMUST00000229547.1	chr15	82856792	82963558	106767	-	tss_body	UCSC
cg33594502_BC11	chr15	82912200	82912201	-	cg33594502	I					chr15:82911627-82911981	26805442	63646107	Grn	FALSE	CG	0	0	0	0.429436	0.240866	0.188571	0.808739	2.85507e-05	0.432539	0.425188	0.003807	0.259581	0.22212	0.0187307	0.165607	0.000829939	0	0	24.6667	24.6667	22	23	28	26	3	3	9811	A0A2R8VKG9	ENSMUST00000229439.1	chr15	82857129	82987872	130744	-	tss_body	UCSC
cg33594502_BC11	chr15	82912200	82912201	-	cg33594502	I					chr15:82911627-82911981	26805442	63646107	Grn	FALSE	CG	0	0	0	0.429436	0.240866	0.188571	0.808739	2.85507e-05	0.432539	0.425188	0.003807	0.259581	0.22212	0.0187307	0.165607	0.000829939	0	0	24.6667	24.6667	22	23	28	26	3	3	9811	chr15-82911627-82911981		chr15	82911981	82913981	2001	*	SShore	UCSC
cg33594502_BC11	chr15	82912200	82912201	-	cg33594502	I					chr15:82911627-82911981	26805442	63646107	Grn	FALSE	CG	0	0	0	0.429436	0.240866	0.188571	0.808739	2.85507e-05	0.432539	0.425188	0.003807	0.259581	0.22212	0.0187307	0.165607	0.000829939	0	0	24.6667	24.6667	22	23	28	26	3	3	9811	Q9EPQ8	ENSMUST00000109510.9	chr15	82912107	82912307	201	-	tss_200	UCSC
cg33594502_BC11	chr15	82912200	82912201	-	cg33594502	I					chr15:82911627-82911981	26805442	63646107	Grn	FALSE	CG	0	0	0	0.429436	0.240866	0.188571	0.808739	2.85507e-05	0.432539	0.425188	0.003807	0.259581	0.22212	0.0187307	0.165607	0.000829939	0	0	24.6667	24.6667	22	23	28	26	3	3	9811	Q9EPQ8	ENSMUST00000048966.6	chr15	82912134	82912334	201	-	tss_200	UCSC
cg45143633_BC21	chr7	128246725	128246726	-	cg45143633	II						90777936		Both	FALSE	CG	0	0	0	0.374284	0.185694	0.18859	0.973573	9.19012e-05	0.400454	0.324845	0.0428401	0.210337	0.156795	0.0270237	0.114508	0.00191809	0	0	22	27	17	25	26	30	3	3	11847	Tgfb1i1	XM_011241729.2	chr7	128245489	128246789	1301	+	tss_1500	NCBI
cg45143633_BC21	chr7	128246725	128246726	-	cg45143633	II						90777936		Both	FALSE	CG	0	0	0	0.374284	0.185694	0.18859	0.973573	9.19012e-05	0.400454	0.324845	0.0428401	0.210337	0.156795	0.0270237	0.114508	0.00191809	0	0	22	27	17	25	26	30	3	3	11847	Tgfb1i1	XM_011241728.2	chr7	128245489	128246789	1301	+	tss_1500	NCBI
cg45143633_BC21	chr7	128246725	128246726	-	cg45143633	II						90777936		Both	FALSE	CG	0	0	0	0.374284	0.185694	0.18859	0.973573	9.19012e-05	0.400454	0.324845	0.0428401	0.210337	0.156795	0.0270237	0.114508	0.00191809	0	0	22	27	17	25	26	30	3	3	11847	Tgfb1i1	XM_006507567.2	chr7	128246598	128246798	201	+	tss_200	NCBI
cg45143633_BC21	chr7	128246725	128246726	-	cg45143633	II						90777936		Both	FALSE	CG	0	0	0	0.374284	0.185694	0.18859	0.973573	9.19012e-05	0.400454	0.324845	0.0428401	0.210337	0.156795	0.0270237	0.114508	0.00191809	0	0	22	27	17	25	26	30	3	3	11847	Tgfb1i1	NM_001289553.1	chr7	128246611	128246811	201	+	tss_200	NCBI
cg45143633_BC21	chr7	128246725	128246726	-	cg45143633	II						90777936		Both	FALSE	CG	0	0	0	0.374284	0.185694	0.18859	0.973573	9.19012e-05	0.400454	0.324845	0.0428401	0.210337	0.156795	0.0270237	0.114508	0.00191809	0	0	22	27	17	25	26	30	3	3	11847	Tgfb1i1	NM_001289552.1	chr7	128246611	128246811	201	+	tss_200	NCBI
cg45143633_BC21	chr7	128246725	128246726	-	cg45143633	II						90777936		Both	FALSE	CG	0	0	0	0.374284	0.185694	0.18859	0.973573	9.19012e-05	0.400454	0.324845	0.0428401	0.210337	0.156795	0.0270237	0.114508	0.00191809	0	0	22	27	17	25	26	30	3	3	11847	Tgfb1i1	NM_001289551.1	chr7	128246611	128246811	201	+	tss_200	NCBI
cg45143633_BC21	chr7	128246725	128246726	-	cg45143633	II						90777936		Both	FALSE	CG	0	0	0	0.374284	0.185694	0.18859	0.973573	9.19012e-05	0.400454	0.324845	0.0428401	0.210337	0.156795	0.0270237	0.114508	0.00191809	0	0	22	27	17	25	26	30	3	3	11847	Tgfb1i1	NM_001289550.1	chr7	128246611	128246811	201	+	tss_200	NCBI
cg45143633_BC21	chr7	128246725	128246726	-	cg45143633	II						90777936		Both	FALSE	CG	0	0	0	0.374284	0.185694	0.18859	0.973573	9.19012e-05	0.400454	0.324845	0.0428401	0.210337	0.156795	0.0270237	0.114508	0.00191809	0	0	22	27	17	25	26	30	3	3	11847	Tgfb1i1	XM_011241725.2	chr7	128246709	128246909	201	+	tss_200	NCBI
cg45143633_BC21	chr7	128246725	128246726	-	cg45143633	II						90777936		Both	FALSE	CG	0	0	0	0.374284	0.185694	0.18859	0.973573	9.19012e-05	0.400454	0.324845	0.0428401	0.210337	0.156795	0.0270237	0.114508	0.00191809	0	0	22	27	17	25	26	30	3	3	11847	Tgfb1i1	XM_011241727.1	chr7	128246718	128246918	201	+	tss_200	NCBI
cg45143633_BC21	chr7	128246725	128246726	-	cg45143633	II						90777936		Both	FALSE	CG	0	0	0	0.374284	0.185694	0.18859	0.973573	9.19012e-05	0.400454	0.324845	0.0428401	0.210337	0.156795	0.0270237	0.114508	0.00191809	0	0	22	27	17	25	26	30	3	3	11847	Q62219	ENSMUST00000169919.7	chr7	128245460	128246760	1301	+	tss_1500	UCSC
cg45143633_BC21	chr7	128246725	128246726	-	cg45143633	II						90777936		Both	FALSE	CG	0	0	0	0.374284	0.185694	0.18859	0.973573	9.19012e-05	0.400454	0.324845	0.0428401	0.210337	0.156795	0.0270237	0.114508	0.00191809	0	0	22	27	17	25	26	30	3	3	11847	Q62219	ENSMUST00000167965.7	chr7	128245477	128246777	1301	+	tss_1500	UCSC
cg45143633_BC21	chr7	128246725	128246726	-	cg45143633	II						90777936		Both	FALSE	CG	0	0	0	0.374284	0.185694	0.18859	0.973573	9.19012e-05	0.400454	0.324845	0.0428401	0.210337	0.156795	0.0270237	0.114508	0.00191809	0	0	22	27	17	25	26	30	3	3	11847	E9PYQ1	ENSMUST00000168825.7	chr7	128245495	128246795	1301	+	tss_1500	UCSC
cg45143633_BC21	chr7	128246725	128246726	-	cg45143633	II						90777936		Both	FALSE	CG	0	0	0	0.374284	0.185694	0.18859	0.973573	9.19012e-05	0.400454	0.324845	0.0428401	0.210337	0.156795	0.0270237	0.114508	0.00191809	0	0	22	27	17	25	26	30	3	3	11847		ENSMUST00000163553.7	chr7	128246517	128247817	1301	+	tss_1500	UCSC
cg45143633_BC21	chr7	128246725	128246726	-	cg45143633	II						90777936		Both	FALSE	CG	0	0	0	0.374284	0.185694	0.18859	0.973573	9.19012e-05	0.400454	0.324845	0.0428401	0.210337	0.156795	0.0270237	0.114508	0.00191809	0	0	22	27	17	25	26	30	3	3	11847	E9Q1D5	ENSMUST00000165667.7	chr7	128246517	128247817	1301	+	tss_1500	UCSC
cg45143633_BC21	chr7	128246725	128246726	-	cg45143633	II						90777936		Both	FALSE	CG	0	0	0	0.374284	0.185694	0.18859	0.973573	9.19012e-05	0.400454	0.324845	0.0428401	0.210337	0.156795	0.0270237	0.114508	0.00191809	0	0	22	27	17	25	26	30	3	3	11847		ENSMUST00000166755.7	chr7	128246517	128247817	1301	+	tss_1500	UCSC
cg45143633_BC21	chr7	128246725	128246726	-	cg45143633	II						90777936		Both	FALSE	CG	0	0	0	0.374284	0.185694	0.18859	0.973573	9.19012e-05	0.400454	0.324845	0.0428401	0.210337	0.156795	0.0270237	0.114508	0.00191809	0	0	22	27	17	25	26	30	3	3	11847		ENSMUST00000171888.7	chr7	128246517	128247817	1301	+	tss_1500	UCSC
cg45143633_BC21	chr7	128246725	128246726	-	cg45143633	II						90777936		Both	FALSE	CG	0	0	0	0.374284	0.185694	0.18859	0.973573	9.19012e-05	0.400454	0.324845	0.0428401	0.210337	0.156795	0.0270237	0.114508	0.00191809	0	0	22	27	17	25	26	30	3	3	11847		ENSMUST00000205654.1	chr7	128246517	128247817	1301	+	tss_1500	UCSC
cg45143633_BC21	chr7	128246725	128246726	-	cg45143633	II						90777936		Both	FALSE	CG	0	0	0	0.374284	0.185694	0.18859	0.973573	9.19012e-05	0.400454	0.324845	0.0428401	0.210337	0.156795	0.0270237	0.114508	0.00191809	0	0	22	27	17	25	26	30	3	3	11847		ENSMUST00000206691.1	chr7	128246517	128247817	1301	+	tss_1500	UCSC
cg45143633_BC21	chr7	128246725	128246726	-	cg45143633	II						90777936		Both	FALSE	CG	0	0	0	0.374284	0.185694	0.18859	0.973573	9.19012e-05	0.400454	0.324845	0.0428401	0.210337	0.156795	0.0270237	0.114508	0.00191809	0	0	22	27	17	25	26	30	3	3	11847	Q62219	ENSMUST00000164710.7	chr7	128246611	128246811	201	+	tss_200	UCSC
cg45143633_BC21	chr7	128246725	128246726	-	cg45143633	II						90777936		Both	FALSE	CG	0	0	0	0.374284	0.185694	0.18859	0.973573	9.19012e-05	0.400454	0.324845	0.0428401	0.210337	0.156795	0.0270237	0.114508	0.00191809	0	0	22	27	17	25	26	30	3	3	11847	Q62219	ENSMUST00000070656.11	chr7	128246670	128246870	201	+	tss_200	UCSC
cg45143633_BC21	chr7	128246725	128246726	-	cg45143633	II						90777936		Both	FALSE	CG	0	0	0	0.374284	0.185694	0.18859	0.973573	9.19012e-05	0.400454	0.324845	0.0428401	0.210337	0.156795	0.0270237	0.114508	0.00191809	0	0	22	27	17	25	26	30	3	3	11847	E9Q1V4	ENSMUST00000170115.1	chr7	128246675	128247975	1301	+	tss_1500	UCSC
cg38564998_BC21	chr2	75248442	75248443	-	cg38564998	II						80799951		Both	FALSE	CG	0	0	0	0.500384	0.311781	0.188603	0.665504	0.000274432	0.532613	0.470521	0.0311136	0.342965	0.263877	0.0421121	0.127556	0.00427226	0	0	23.6667	29	20	26	26	34	3	3	15883	LOC102635707	XR_001783373.1	chr2	75138839	75322407	183569	+	tss_body	NCBI
cg38564998_BC21	chr2	75248442	75248443	-	cg38564998	II						80799951		Both	FALSE	CG	0	0	0	0.500384	0.311781	0.188603	0.665504	0.000274432	0.532613	0.470521	0.0311136	0.342965	0.263877	0.0421121	0.127556	0.00427226	0	0	23.6667	29	20	26	26	34	3	3	15883	LOC102635707	XR_001783371.1	chr2	75138839	75322407	183569	+	tss_body	NCBI
cg38564998_BC21	chr2	75248442	75248443	-	cg38564998	II						80799951		Both	FALSE	CG	0	0	0	0.500384	0.311781	0.188603	0.665504	0.000274432	0.532613	0.470521	0.0311136	0.342965	0.263877	0.0421121	0.127556	0.00427226	0	0	23.6667	29	20	26	26	34	3	3	15883	LOC102635707	XR_001783364.1	chr2	75138839	75322407	183569	+	tss_body	NCBI
cg38564998_BC21	chr2	75248442	75248443	-	cg38564998	II						80799951		Both	FALSE	CG	0	0	0	0.500384	0.311781	0.188603	0.665504	0.000274432	0.532613	0.470521	0.0311136	0.342965	0.263877	0.0421121	0.127556	0.00427226	0	0	23.6667	29	20	26	26	34	3	3	15883	LOC102635707	XR_866464.2	chr2	75138839	75322407	183569	+	tss_body	NCBI
cg38564998_BC21	chr2	75248442	75248443	-	cg38564998	II						80799951		Both	FALSE	CG	0	0	0	0.500384	0.311781	0.188603	0.665504	0.000274432	0.532613	0.470521	0.0311136	0.342965	0.263877	0.0421121	0.127556	0.00427226	0	0	23.6667	29	20	26	26	34	3	3	15883	LOC102635707	XR_001783362.1	chr2	75138839	75322407	183569	+	tss_body	NCBI
cg38564998_BC21	chr2	75248442	75248443	-	cg38564998	II						80799951		Both	FALSE	CG	0	0	0	0.500384	0.311781	0.188603	0.665504	0.000274432	0.532613	0.470521	0.0311136	0.342965	0.263877	0.0421121	0.127556	0.00427226	0	0	23.6667	29	20	26	26	34	3	3	15883	LOC102635707	XR_001783360.1	chr2	75138839	75322407	183569	+	tss_body	NCBI
cg38564998_BC21	chr2	75248442	75248443	-	cg38564998	II						80799951		Both	FALSE	CG	0	0	0	0.500384	0.311781	0.188603	0.665504	0.000274432	0.532613	0.470521	0.0311136	0.342965	0.263877	0.0421121	0.127556	0.00427226	0	0	23.6667	29	20	26	26	34	3	3	15883	LOC102635707	XR_001783347.1	chr2	75138839	75322407	183569	+	tss_body	NCBI
cg38564998_BC21	chr2	75248442	75248443	-	cg38564998	II						80799951		Both	FALSE	CG	0	0	0	0.500384	0.311781	0.188603	0.665504	0.000274432	0.532613	0.470521	0.0311136	0.342965	0.263877	0.0421121	0.127556	0.00427226	0	0	23.6667	29	20	26	26	34	3	3	15883	LOC102635707	XR_001783340.1	chr2	75138839	75322407	183569	+	tss_body	NCBI
cg38564998_BC21	chr2	75248442	75248443	-	cg38564998	II						80799951		Both	FALSE	CG	0	0	0	0.500384	0.311781	0.188603	0.665504	0.000274432	0.532613	0.470521	0.0311136	0.342965	0.263877	0.0421121	0.127556	0.00427226	0	0	23.6667	29	20	26	26	34	3	3	15883	LOC102635707	XR_001783339.1	chr2	75138839	75322407	183569	+	tss_body	NCBI
cg38564998_BC21	chr2	75248442	75248443	-	cg38564998	II						80799951		Both	FALSE	CG	0	0	0	0.500384	0.311781	0.188603	0.665504	0.000274432	0.532613	0.470521	0.0311136	0.342965	0.263877	0.0421121	0.127556	0.00427226	0	0	23.6667	29	20	26	26	34	3	3	15883	LOC102635707	XR_001783372.1	chr2	75138839	75322407	183569	+	tss_body	NCBI
cg38564998_BC21	chr2	75248442	75248443	-	cg38564998	II						80799951		Both	FALSE	CG	0	0	0	0.500384	0.311781	0.188603	0.665504	0.000274432	0.532613	0.470521	0.0311136	0.342965	0.263877	0.0421121	0.127556	0.00427226	0	0	23.6667	29	20	26	26	34	3	3	15883	LOC102635707	XR_001783370.1	chr2	75138839	75322407	183569	+	tss_body	NCBI
cg38564998_BC21	chr2	75248442	75248443	-	cg38564998	II						80799951		Both	FALSE	CG	0	0	0	0.500384	0.311781	0.188603	0.665504	0.000274432	0.532613	0.470521	0.0311136	0.342965	0.263877	0.0421121	0.127556	0.00427226	0	0	23.6667	29	20	26	26	34	3	3	15883	LOC102635707	XR_001783359.1	chr2	75138839	75322407	183569	+	tss_body	NCBI
cg38564998_BC21	chr2	75248442	75248443	-	cg38564998	II						80799951		Both	FALSE	CG	0	0	0	0.500384	0.311781	0.188603	0.665504	0.000274432	0.532613	0.470521	0.0311136	0.342965	0.263877	0.0421121	0.127556	0.00427226	0	0	23.6667	29	20	26	26	34	3	3	15883	LOC102635707	XR_001783358.1	chr2	75138839	75322407	183569	+	tss_body	NCBI
cg38564998_BC21	chr2	75248442	75248443	-	cg38564998	II						80799951		Both	FALSE	CG	0	0	0	0.500384	0.311781	0.188603	0.665504	0.000274432	0.532613	0.470521	0.0311136	0.342965	0.263877	0.0421121	0.127556	0.00427226	0	0	23.6667	29	20	26	26	34	3	3	15883	LOC102635707	XR_001783344.1	chr2	75138839	75322407	183569	+	tss_body	NCBI
cg38564998_BC21	chr2	75248442	75248443	-	cg38564998	II						80799951		Both	FALSE	CG	0	0	0	0.500384	0.311781	0.188603	0.665504	0.000274432	0.532613	0.470521	0.0311136	0.342965	0.263877	0.0421121	0.127556	0.00427226	0	0	23.6667	29	20	26	26	34	3	3	15883	LOC102635707	XR_001783337.1	chr2	75138839	75322407	183569	+	tss_body	NCBI
cg38564998_BC21	chr2	75248442	75248443	-	cg38564998	II						80799951		Both	FALSE	CG	0	0	0	0.500384	0.311781	0.188603	0.665504	0.000274432	0.532613	0.470521	0.0311136	0.342965	0.263877	0.0421121	0.127556	0.00427226	0	0	23.6667	29	20	26	26	34	3	3	15883	LOC102635707	XR_001783368.1	chr2	75138839	75322407	183569	+	tss_body	NCBI
cg38564998_BC21	chr2	75248442	75248443	-	cg38564998	II						80799951		Both	FALSE	CG	0	0	0	0.500384	0.311781	0.188603	0.665504	0.000274432	0.532613	0.470521	0.0311136	0.342965	0.263877	0.0421121	0.127556	0.00427226	0	0	23.6667	29	20	26	26	34	3	3	15883	LOC102635707	XR_001783357.1	chr2	75138839	75322407	183569	+	tss_body	NCBI
cg38564998_BC21	chr2	75248442	75248443	-	cg38564998	II						80799951		Both	FALSE	CG	0	0	0	0.500384	0.311781	0.188603	0.665504	0.000274432	0.532613	0.470521	0.0311136	0.342965	0.263877	0.0421121	0.127556	0.00427226	0	0	23.6667	29	20	26	26	34	3	3	15883	LOC102635707	XR_001783361.1	chr2	75138839	75322407	183569	+	tss_body	NCBI
cg38564998_BC21	chr2	75248442	75248443	-	cg38564998	II						80799951		Both	FALSE	CG	0	0	0	0.500384	0.311781	0.188603	0.665504	0.000274432	0.532613	0.470521	0.0311136	0.342965	0.263877	0.0421121	0.127556	0.00427226	0	0	23.6667	29	20	26	26	34	3	3	15883	LOC102635707	XR_001783355.1	chr2	75138839	75322407	183569	+	tss_body	NCBI
cg38564998_BC21	chr2	75248442	75248443	-	cg38564998	II						80799951		Both	FALSE	CG	0	0	0	0.500384	0.311781	0.188603	0.665504	0.000274432	0.532613	0.470521	0.0311136	0.342965	0.263877	0.0421121	0.127556	0.00427226	0	0	23.6667	29	20	26	26	34	3	3	15883	LOC102635707	XR_001783369.1	chr2	75138839	75322407	183569	+	tss_body	NCBI
cg38564998_BC21	chr2	75248442	75248443	-	cg38564998	II						80799951		Both	FALSE	CG	0	0	0	0.500384	0.311781	0.188603	0.665504	0.000274432	0.532613	0.470521	0.0311136	0.342965	0.263877	0.0421121	0.127556	0.00427226	0	0	23.6667	29	20	26	26	34	3	3	15883	LOC102635707	XR_001783350.1	chr2	75138839	75322407	183569	+	tss_body	NCBI
cg38564998_BC21	chr2	75248442	75248443	-	cg38564998	II						80799951		Both	FALSE	CG	0	0	0	0.500384	0.311781	0.188603	0.665504	0.000274432	0.532613	0.470521	0.0311136	0.342965	0.263877	0.0421121	0.127556	0.00427226	0	0	23.6667	29	20	26	26	34	3	3	15883	LOC102635707	XR_001783351.1	chr2	75138839	75322407	183569	+	tss_body	NCBI
cg38564998_BC21	chr2	75248442	75248443	-	cg38564998	II						80799951		Both	FALSE	CG	0	0	0	0.500384	0.311781	0.188603	0.665504	0.000274432	0.532613	0.470521	0.0311136	0.342965	0.263877	0.0421121	0.127556	0.00427226	0	0	23.6667	29	20	26	26	34	3	3	15883	LOC102635707	XR_001783349.1	chr2	75138839	75322407	183569	+	tss_body	NCBI
cg38564998_BC21	chr2	75248442	75248443	-	cg38564998	II						80799951		Both	FALSE	CG	0	0	0	0.500384	0.311781	0.188603	0.665504	0.000274432	0.532613	0.470521	0.0311136	0.342965	0.263877	0.0421121	0.127556	0.00427226	0	0	23.6667	29	20	26	26	34	3	3	15883	LOC102635707	XR_001783343.1	chr2	75138839	75322407	183569	+	tss_body	NCBI
cg38564998_BC21	chr2	75248442	75248443	-	cg38564998	II						80799951		Both	FALSE	CG	0	0	0	0.500384	0.311781	0.188603	0.665504	0.000274432	0.532613	0.470521	0.0311136	0.342965	0.263877	0.0421121	0.127556	0.00427226	0	0	23.6667	29	20	26	26	34	3	3	15883	LOC102635707	XR_001783346.1	chr2	75138839	75322407	183569	+	tss_body	NCBI
cg38564998_BC21	chr2	75248442	75248443	-	cg38564998	II						80799951		Both	FALSE	CG	0	0	0	0.500384	0.311781	0.188603	0.665504	0.000274432	0.532613	0.470521	0.0311136	0.342965	0.263877	0.0421121	0.127556	0.00427226	0	0	23.6667	29	20	26	26	34	3	3	15883	LOC102635707	XR_001783348.1	chr2	75138839	75322407	183569	+	tss_body	NCBI
cg38564998_BC21	chr2	75248442	75248443	-	cg38564998	II						80799951		Both	FALSE	CG	0	0	0	0.500384	0.311781	0.188603	0.665504	0.000274432	0.532613	0.470521	0.0311136	0.342965	0.263877	0.0421121	0.127556	0.00427226	0	0	23.6667	29	20	26	26	34	3	3	15883	LOC102635707	XR_001783342.1	chr2	75138839	75322407	183569	+	tss_body	NCBI
cg38564998_BC21	chr2	75248442	75248443	-	cg38564998	II						80799951		Both	FALSE	CG	0	0	0	0.500384	0.311781	0.188603	0.665504	0.000274432	0.532613	0.470521	0.0311136	0.342965	0.263877	0.0421121	0.127556	0.00427226	0	0	23.6667	29	20	26	26	34	3	3	15883	LOC102635707	XR_001783354.1	chr2	75138839	75322407	183569	+	tss_body	NCBI
cg38564998_BC21	chr2	75248442	75248443	-	cg38564998	II						80799951		Both	FALSE	CG	0	0	0	0.500384	0.311781	0.188603	0.665504	0.000274432	0.532613	0.470521	0.0311136	0.342965	0.263877	0.0421121	0.127556	0.00427226	0	0	23.6667	29	20	26	26	34	3	3	15883	LOC102635707	XR_001783367.1	chr2	75138839	75322407	183569	+	tss_body	NCBI
cg38564998_BC21	chr2	75248442	75248443	-	cg38564998	II						80799951		Both	FALSE	CG	0	0	0	0.500384	0.311781	0.188603	0.665504	0.000274432	0.532613	0.470521	0.0311136	0.342965	0.263877	0.0421121	0.127556	0.00427226	0	0	23.6667	29	20	26	26	34	3	3	15883	LOC102635707	XR_001783356.1	chr2	75138839	75322407	183569	+	tss_body	NCBI
cg38564998_BC21	chr2	75248442	75248443	-	cg38564998	II						80799951		Both	FALSE	CG	0	0	0	0.500384	0.311781	0.188603	0.665504	0.000274432	0.532613	0.470521	0.0311136	0.342965	0.263877	0.0421121	0.127556	0.00427226	0	0	23.6667	29	20	26	26	34	3	3	15883	LOC102635707	XR_001783365.1	chr2	75138839	75322407	183569	+	tss_body	NCBI
cg38564998_BC21	chr2	75248442	75248443	-	cg38564998	II						80799951		Both	FALSE	CG	0	0	0	0.500384	0.311781	0.188603	0.665504	0.000274432	0.532613	0.470521	0.0311136	0.342965	0.263877	0.0421121	0.127556	0.00427226	0	0	23.6667	29	20	26	26	34	3	3	15883	LOC102635707	XR_001783352.1	chr2	75138839	75322407	183569	+	tss_body	NCBI
cg38564998_BC21	chr2	75248442	75248443	-	cg38564998	II						80799951		Both	FALSE	CG	0	0	0	0.500384	0.311781	0.188603	0.665504	0.000274432	0.532613	0.470521	0.0311136	0.342965	0.263877	0.0421121	0.127556	0.00427226	0	0	23.6667	29	20	26	26	34	3	3	15883	LOC102635707	XR_001783336.1	chr2	75138839	75322407	183569	+	tss_body	NCBI
cg38564998_BC21	chr2	75248442	75248443	-	cg38564998	II						80799951		Both	FALSE	CG	0	0	0	0.500384	0.311781	0.188603	0.665504	0.000274432	0.532613	0.470521	0.0311136	0.342965	0.263877	0.0421121	0.127556	0.00427226	0	0	23.6667	29	20	26	26	34	3	3	15883	LOC102635707	XR_001783345.1	chr2	75138839	75322407	183569	+	tss_body	NCBI
cg38564998_BC21	chr2	75248442	75248443	-	cg38564998	II						80799951		Both	FALSE	CG	0	0	0	0.500384	0.311781	0.188603	0.665504	0.000274432	0.532613	0.470521	0.0311136	0.342965	0.263877	0.0421121	0.127556	0.00427226	0	0	23.6667	29	20	26	26	34	3	3	15883	LOC102635707	XR_001783353.1	chr2	75138839	75322407	183569	+	tss_body	NCBI
cg38564998_BC21	chr2	75248442	75248443	-	cg38564998	II						80799951		Both	FALSE	CG	0	0	0	0.500384	0.311781	0.188603	0.665504	0.000274432	0.532613	0.470521	0.0311136	0.342965	0.263877	0.0421121	0.127556	0.00427226	0	0	23.6667	29	20	26	26	34	3	3	15883	LOC102635707	XR_001783338.1	chr2	75138839	75322407	183569	+	tss_body	NCBI
cg38564998_BC21	chr2	75248442	75248443	-	cg38564998	II						80799951		Both	FALSE	CG	0	0	0	0.500384	0.311781	0.188603	0.665504	0.000274432	0.532613	0.470521	0.0311136	0.342965	0.263877	0.0421121	0.127556	0.00427226	0	0	23.6667	29	20	26	26	34	3	3	15883	LOC102635707	XR_001783363.1	chr2	75138839	75322407	183569	+	tss_body	NCBI
cg38564998_BC21	chr2	75248442	75248443	-	cg38564998	II						80799951		Both	FALSE	CG	0	0	0	0.500384	0.311781	0.188603	0.665504	0.000274432	0.532613	0.470521	0.0311136	0.342965	0.263877	0.0421121	0.127556	0.00427226	0	0	23.6667	29	20	26	26	34	3	3	15883	LOC102635707	XR_001783341.1	chr2	75138839	75322407	183569	+	tss_body	NCBI
cg38564998_BC21	chr2	75248442	75248443	-	cg38564998	II						80799951		Both	FALSE	CG	0	0	0	0.500384	0.311781	0.188603	0.665504	0.000274432	0.532613	0.470521	0.0311136	0.342965	0.263877	0.0421121	0.127556	0.00427226	0	0	23.6667	29	20	26	26	34	3	3	15883	LOC102635707	XR_866463.1	chr2	75247868	75249168	1301	+	tss_1500	NCBI
cg38564998_BC21	chr2	75248442	75248443	-	cg38564998	II						80799951		Both	FALSE	CG	0	0	0	0.500384	0.311781	0.188603	0.665504	0.000274432	0.532613	0.470521	0.0311136	0.342965	0.263877	0.0421121	0.127556	0.00427226	0	0	23.6667	29	20	26	26	34	3	3	15883		ENSMUST00000230629.1	chr2	75138842	75313028	174187	+	tss_body	UCSC
cg38564998_BC21	chr2	75248442	75248443	-	cg38564998	II						80799951		Both	FALSE	CG	0	0	0	0.500384	0.311781	0.188603	0.665504	0.000274432	0.532613	0.470521	0.0311136	0.342965	0.263877	0.0421121	0.127556	0.00427226	0	0	23.6667	29	20	26	26	34	3	3	15883		ENSMUST00000229776.1	chr2	75138851	75285705	146855	+	tss_body	UCSC
cg38564998_BC21	chr2	75248442	75248443	-	cg38564998	II						80799951		Both	FALSE	CG	0	0	0	0.500384	0.311781	0.188603	0.665504	0.000274432	0.532613	0.470521	0.0311136	0.342965	0.263877	0.0421121	0.127556	0.00427226	0	0	23.6667	29	20	26	26	34	3	3	15883		ENSMUST00000229092.1	chr2	75138852	75313028	174177	+	tss_body	UCSC
cg38564998_BC21	chr2	75248442	75248443	-	cg38564998	II						80799951		Both	FALSE	CG	0	0	0	0.500384	0.311781	0.188603	0.665504	0.000274432	0.532613	0.470521	0.0311136	0.342965	0.263877	0.0421121	0.127556	0.00427226	0	0	23.6667	29	20	26	26	34	3	3	15883		ENSMUST00000186411.2	chr2	75138854	75317820	178967	+	tss_body	UCSC
cg38564998_BC21	chr2	75248442	75248443	-	cg38564998	II						80799951		Both	FALSE	CG	0	0	0	0.500384	0.311781	0.188603	0.665504	0.000274432	0.532613	0.470521	0.0311136	0.342965	0.263877	0.0421121	0.127556	0.00427226	0	0	23.6667	29	20	26	26	34	3	3	15883		ENSMUST00000230065.1	chr2	75138873	75312952	174080	+	tss_body	UCSC
cg38564998_BC21	chr2	75248442	75248443	-	cg38564998	II						80799951		Both	FALSE	CG	0	0	0	0.500384	0.311781	0.188603	0.665504	0.000274432	0.532613	0.470521	0.0311136	0.342965	0.263877	0.0421121	0.127556	0.00427226	0	0	23.6667	29	20	26	26	34	3	3	15883		ENSMUST00000230865.1	chr2	75138873	75313028	174156	+	tss_body	UCSC
cg38564998_BC21	chr2	75248442	75248443	-	cg38564998	II						80799951		Both	FALSE	CG	0	0	0	0.500384	0.311781	0.188603	0.665504	0.000274432	0.532613	0.470521	0.0311136	0.342965	0.263877	0.0421121	0.127556	0.00427226	0	0	23.6667	29	20	26	26	34	3	3	15883		ENSMUST00000230800.1	chr2	75138875	75312952	174078	+	tss_body	UCSC
cg38564998_BC21	chr2	75248442	75248443	-	cg38564998	II						80799951		Both	FALSE	CG	0	0	0	0.500384	0.311781	0.188603	0.665504	0.000274432	0.532613	0.470521	0.0311136	0.342965	0.263877	0.0421121	0.127556	0.00427226	0	0	23.6667	29	20	26	26	34	3	3	15883		ENSMUST00000230991.1	chr2	75138879	75312874	173996	+	tss_body	UCSC
cg38564998_BC21	chr2	75248442	75248443	-	cg38564998	II						80799951		Both	FALSE	CG	0	0	0	0.500384	0.311781	0.188603	0.665504	0.000274432	0.532613	0.470521	0.0311136	0.342965	0.263877	0.0421121	0.127556	0.00427226	0	0	23.6667	29	20	26	26	34	3	3	15883		ENSMUST00000230015.1	chr2	75248245	75248445	201	+	tss_200	UCSC
cg38564998_BC21	chr2	75248442	75248443	-	cg38564998	II						80799951		Both	FALSE	CG	0	0	0	0.500384	0.311781	0.188603	0.665504	0.000274432	0.532613	0.470521	0.0311136	0.342965	0.263877	0.0421121	0.127556	0.00427226	0	0	23.6667	29	20	26	26	34	3	3	15883		ENSMUST00000230987.1	chr2	75248272	75248472	201	+	tss_200	UCSC
cg38564998_BC21	chr2	75248442	75248443	-	cg38564998	II						80799951		Both	FALSE	CG	0	0	0	0.500384	0.311781	0.188603	0.665504	0.000274432	0.532613	0.470521	0.0311136	0.342965	0.263877	0.0421121	0.127556	0.00427226	0	0	23.6667	29	20	26	26	34	3	3	15883		ENSMUST00000230510.1	chr2	75248399	75314104	65706	+	tss_body	UCSC
cg38448970_BC21	chr2	61494439	61494440	-	cg38448970	II						96808403		Both	FALSE	CG	0	0	0	0.328679	0.140068	0.18861	1.1743	6.4308e-06	0.354341	0.29673	0.0293154	0.144344	0.134057	0.00535876	0.152386	0.000299113	0	0	25.3333	21	21	14	30	26	3	3	9806
cg36525703_BC21	chr19	53824939	53824940	-	cg36525703	II						26746902		Both	FALSE	CG	0	0	0	0.662555	0.473926	0.188629	0.474867	4.6586e-05	0.672567	0.647057	0.0136109	0.477349	0.467832	0.00529054	0.169709	0.00117636	0	0	28.3333	24.3333	24	21	32	31	3	3	21689	Rbm20	XM_011247371.1	chr19	53660988	53867083	206096	+	tss_body	NCBI
cg36525703_BC21	chr19	53824939	53824940	-	cg36525703	II						26746902		Both	FALSE	CG	0	0	0	0.662555	0.473926	0.188629	0.474867	4.6586e-05	0.672567	0.647057	0.0136109	0.477349	0.467832	0.00529054	0.169709	0.00117636	0	0	28.3333	24.3333	24	21	32	31	3	3	21689	Rbm20	XM_011247374.1	chr19	53673178	53867083	193906	+	tss_body	NCBI
cg36525703_BC21	chr19	53824939	53824940	-	cg36525703	II						26746902		Both	FALSE	CG	0	0	0	0.662555	0.473926	0.188629	0.474867	4.6586e-05	0.672567	0.647057	0.0136109	0.477349	0.467832	0.00529054	0.169709	0.00117636	0	0	28.3333	24.3333	24	21	32	31	3	3	21689	Rbm20	NM_001170847.1	chr19	53677305	53867080	189776	+	tss_body	NCBI
cg36525703_BC21	chr19	53824939	53824940	-	cg36525703	II						26746902		Both	FALSE	CG	0	0	0	0.662555	0.473926	0.188629	0.474867	4.6586e-05	0.672567	0.647057	0.0136109	0.477349	0.467832	0.00529054	0.169709	0.00117636	0	0	28.3333	24.3333	24	21	32	31	3	3	21689	Rbm20	XM_011247372.2	chr19	53726602	53867083	140482	+	tss_body	NCBI
cg36525703_BC21	chr19	53824939	53824940	-	cg36525703	II						26746902		Both	FALSE	CG	0	0	0	0.662555	0.473926	0.188629	0.474867	4.6586e-05	0.672567	0.647057	0.0136109	0.477349	0.467832	0.00529054	0.169709	0.00117636	0	0	28.3333	24.3333	24	21	32	31	3	3	21689	Rbm20	XM_006527385.3	chr19	53792902	53867083	74182	+	tss_body	NCBI
cg36525703_BC21	chr19	53824939	53824940	-	cg36525703	II						26746902		Both	FALSE	CG	0	0	0	0.662555	0.473926	0.188629	0.474867	4.6586e-05	0.672567	0.647057	0.0136109	0.477349	0.467832	0.00529054	0.169709	0.00117636	0	0	28.3333	24.3333	24	21	32	31	3	3	21689	Rbm20	XM_011247373.2	chr19	53800242	53867083	66842	+	tss_body	NCBI
cg36525703_BC21	chr19	53824939	53824940	-	cg36525703	II						26746902		Both	FALSE	CG	0	0	0	0.662555	0.473926	0.188629	0.474867	4.6586e-05	0.672567	0.647057	0.0136109	0.477349	0.467832	0.00529054	0.169709	0.00117636	0	0	28.3333	24.3333	24	21	32	31	3	3	21689	Gm16299	XR_877919.2	chr19	53819251	53825401	6151	-	tss_body	NCBI
cg36525703_BC21	chr19	53824939	53824940	-	cg36525703	II						26746902		Both	FALSE	CG	0	0	0	0.662555	0.473926	0.188629	0.474867	4.6586e-05	0.672567	0.647057	0.0136109	0.477349	0.467832	0.00529054	0.169709	0.00117636	0	0	28.3333	24.3333	24	21	32	31	3	3	21689	Q3UQS8	ENSMUST00000164202.8	chr19	53677305	53865380	188076	+	tss_body	UCSC
cg36525703_BC21	chr19	53824939	53824940	-	cg36525703	II						26746902		Both	FALSE	CG	0	0	0	0.662555	0.473926	0.188629	0.474867	4.6586e-05	0.672567	0.647057	0.0136109	0.477349	0.467832	0.00529054	0.169709	0.00117636	0	0	28.3333	24.3333	24	21	32	31	3	3	21689		ENSMUST00000162724.1	chr19	53819353	53825128	5776	-	tss_body	UCSC
cg35803921_BC21	chr18	61783306	61783307	-	cg35803921	II		chr18:61786474-61786885				79786406		Both	FALSE	CG	0	0	0	0.657657	0.469	0.188656	0.47908	0.000113149	0.687239	0.628668	0.0292901	0.486191	0.446375	0.020457	0.142477	0.00222818	0	0	22.3333	24	22	18	23	30	3	3	21449	Afap1l1	NM_178928.4	chr18	61730261	61786662	56402	-	tss_body	NCBI
cg35803921_BC21	chr18	61783306	61783307	-	cg35803921	II		chr18:61786474-61786885				79786406		Both	FALSE	CG	0	0	0	0.657657	0.469	0.188656	0.47908	0.000113149	0.687239	0.628668	0.0292901	0.486191	0.446375	0.020457	0.142477	0.00222818	0	0	22.3333	24	22	18	23	30	3	3	21449	D6RD10	ENSMUST00000154876.7	chr18	61730260	61786611	56352	-	tss_body	UCSC
cg35803921_BC21	chr18	61783306	61783307	-	cg35803921	II		chr18:61786474-61786885				79786406		Both	FALSE	CG	0	0	0	0.657657	0.469	0.188656	0.47908	0.000113149	0.687239	0.628668	0.0292901	0.486191	0.446375	0.020457	0.142477	0.00222818	0	0	22.3333	24	22	18	23	30	3	3	21449	Q8BZI0	ENSMUST00000120472.1	chr18	61730260	61786702	56443	-	tss_body	UCSC
cg35803921_BC21	chr18	61783306	61783307	-	cg35803921	II		chr18:61786474-61786885				79786406		Both	FALSE	CG	0	0	0	0.657657	0.469	0.188656	0.47908	0.000113149	0.687239	0.628668	0.0292901	0.486191	0.446375	0.020457	0.142477	0.00222818	0	0	22.3333	24	22	18	23	30	3	3	21449		ENSMUST00000147278.1	chr18	61730938	61786660	55723	-	tss_body	UCSC
cg35803921_BC21	chr18	61783306	61783307	-	cg35803921	II		chr18:61786474-61786885				79786406		Both	FALSE	CG	0	0	0	0.657657	0.469	0.188656	0.47908	0.000113149	0.687239	0.628668	0.0292901	0.486191	0.446375	0.020457	0.142477	0.00222818	0	0	22.3333	24	22	18	23	30	3	3	21449	chr18-61786474-61786885		chr18	61782474	61784474	2001	*	NShelf	UCSC
cg45957911_TC21	chr8	87784471	87784472	+	cg45957911	II				chr8:87780764-87781212	chr8:87783002-87783316	87786127		Both	FALSE	CG	0	0	0	0.702557	0.513892	0.188664	0.443734	3.97994e-05	0.720036	0.6902	0.0155638	0.517977	0.509898	0.00404046	0.172223	0.00105272	0	0	21.6667	21.6667	18	17	26	24	3	3	23621	Zfp423	XM_011248561.2	chr8	87661809	87803608	141800	-	tss_body	NCBI
cg45957911_TC21	chr8	87784471	87784472	+	cg45957911	II				chr8:87780764-87781212	chr8:87783002-87783316	87786127		Both	FALSE	CG	0	0	0	0.702557	0.513892	0.188664	0.443734	3.97994e-05	0.720036	0.6902	0.0155638	0.517977	0.509898	0.00404046	0.172223	0.00105272	0	0	21.6667	21.6667	18	17	26	24	3	3	23621	Zfp423	NM_001310520.1	chr8	87661809	87804439	142631	-	tss_body	NCBI
cg45957911_TC21	chr8	87784471	87784472	+	cg45957911	II				chr8:87780764-87781212	chr8:87783002-87783316	87786127		Both	FALSE	CG	0	0	0	0.702557	0.513892	0.188664	0.443734	3.97994e-05	0.720036	0.6902	0.0155638	0.517977	0.509898	0.00404046	0.172223	0.00105272	0	0	21.6667	21.6667	18	17	26	24	3	3	23621	Zfp423	XM_006531539.3	chr8	87661809	87944864	283056	-	tss_body	NCBI
cg45957911_TC21	chr8	87784471	87784472	+	cg45957911	II				chr8:87780764-87781212	chr8:87783002-87783316	87786127		Both	FALSE	CG	0	0	0	0.702557	0.513892	0.188664	0.443734	3.97994e-05	0.720036	0.6902	0.0155638	0.517977	0.509898	0.00404046	0.172223	0.00105272	0	0	21.6667	21.6667	18	17	26	24	3	3	23621	Zfp423	XM_017313033.1	chr8	87661809	87959445	297637	-	tss_body	NCBI
cg45957911_TC21	chr8	87784471	87784472	+	cg45957911	II				chr8:87780764-87781212	chr8:87783002-87783316	87786127		Both	FALSE	CG	0	0	0	0.702557	0.513892	0.188664	0.443734	3.97994e-05	0.720036	0.6902	0.0155638	0.517977	0.509898	0.00404046	0.172223	0.00105272	0	0	21.6667	21.6667	18	17	26	24	3	3	23621	Zfp423	XM_011248560.2	chr8	87661809	87959555	297747	-	tss_body	NCBI
cg45957911_TC21	chr8	87784471	87784472	+	cg45957911	II				chr8:87780764-87781212	chr8:87783002-87783316	87786127		Both	FALSE	CG	0	0	0	0.702557	0.513892	0.188664	0.443734	3.97994e-05	0.720036	0.6902	0.0155638	0.517977	0.509898	0.00404046	0.172223	0.00105272	0	0	21.6667	21.6667	18	17	26	24	3	3	23621	Zfp423	NM_033327.2	chr8	87661809	87959595	297787	-	tss_body	NCBI
cg45957911_TC21	chr8	87784471	87784472	+	cg45957911	II				chr8:87780764-87781212	chr8:87783002-87783316	87786127		Both	FALSE	CG	0	0	0	0.702557	0.513892	0.188664	0.443734	3.97994e-05	0.720036	0.6902	0.0155638	0.517977	0.509898	0.00404046	0.172223	0.00105272	0	0	21.6667	21.6667	18	17	26	24	3	3	23621	G3UW89	ENSMUST00000165770.8	chr8	87661809	87804439	142631	-	tss_body	UCSC
cg45957911_TC21	chr8	87784471	87784472	+	cg45957911	II				chr8:87780764-87781212	chr8:87783002-87783316	87786127		Both	FALSE	CG	0	0	0	0.702557	0.513892	0.188664	0.443734	3.97994e-05	0.720036	0.6902	0.0155638	0.517977	0.509898	0.00404046	0.172223	0.00105272	0	0	21.6667	21.6667	18	17	26	24	3	3	23621	Q80TS5	ENSMUST00000109655.8	chr8	87661809	87959595	297787	-	tss_body	UCSC
cg45957911_TC21	chr8	87784471	87784472	+	cg45957911	II				chr8:87780764-87781212	chr8:87783002-87783316	87786127		Both	FALSE	CG	0	0	0	0.702557	0.513892	0.188664	0.443734	3.97994e-05	0.720036	0.6902	0.0155638	0.517977	0.509898	0.00404046	0.172223	0.00105272	0	0	21.6667	21.6667	18	17	26	24	3	3	23621	Q80TS5	ENSMUST00000052250.14	chr8	87661811	87895735	233925	-	tss_body	UCSC
cg45957911_TC21	chr8	87784471	87784472	+	cg45957911	II				chr8:87780764-87781212	chr8:87783002-87783316	87786127		Both	FALSE	CG	0	0	0	0.702557	0.513892	0.188664	0.443734	3.97994e-05	0.720036	0.6902	0.0155638	0.517977	0.509898	0.00404046	0.172223	0.00105272	0	0	21.6667	21.6667	18	17	26	24	3	3	23621	G3UZP1	ENSMUST00000174764.1	chr8	87782991	87953862	170872	-	tss_body	UCSC
cg45957911_TC21	chr8	87784471	87784472	+	cg45957911	II				chr8:87780764-87781212	chr8:87783002-87783316	87786127		Both	FALSE	CG	0	0	0	0.702557	0.513892	0.188664	0.443734	3.97994e-05	0.720036	0.6902	0.0155638	0.517977	0.509898	0.00404046	0.172223	0.00105272	0	0	21.6667	21.6667	18	17	26	24	3	3	23621	G3UYI9	ENSMUST00000174249.1	chr8	87783146	87803823	20678	-	tss_body	UCSC
cg45957911_TC21	chr8	87784471	87784472	+	cg45957911	II				chr8:87780764-87781212	chr8:87783002-87783316	87786127		Both	FALSE	CG	0	0	0	0.702557	0.513892	0.188664	0.443734	3.97994e-05	0.720036	0.6902	0.0155638	0.517977	0.509898	0.00404046	0.172223	0.00105272	0	0	21.6667	21.6667	18	17	26	24	3	3	23621	chr8-87780764-87781212		chr8	87783212	87785212	2001	*	SShelf	UCSC
cg45957911_TC21	chr8	87784471	87784472	+	cg45957911	II				chr8:87780764-87781212	chr8:87783002-87783316	87786127		Both	FALSE	CG	0	0	0	0.702557	0.513892	0.188664	0.443734	3.97994e-05	0.720036	0.6902	0.0155638	0.517977	0.509898	0.00404046	0.172223	0.00105272	0	0	21.6667	21.6667	18	17	26	24	3	3	23621		ENSMUST00000173725.7	chr8	87783315	87944052	160738	-	tss_body	UCSC
cg45957911_TC21	chr8	87784471	87784472	+	cg45957911	II				chr8:87780764-87781212	chr8:87783002-87783316	87786127		Both	FALSE	CG	0	0	0	0.702557	0.513892	0.188664	0.443734	3.97994e-05	0.720036	0.6902	0.0155638	0.517977	0.509898	0.00404046	0.172223	0.00105272	0	0	21.6667	21.6667	18	17	26	24	3	3	23621	chr8-87783002-87783316		chr8	87783316	87785316	2001	*	SShore	UCSC
cg45957911_TC21	chr8	87784471	87784472	+	cg45957911	II				chr8:87780764-87781212	chr8:87783002-87783316	87786127		Both	FALSE	CG	0	0	0	0.702557	0.513892	0.188664	0.443734	3.97994e-05	0.720036	0.6902	0.0155638	0.517977	0.509898	0.00404046	0.172223	0.00105272	0	0	21.6667	21.6667	18	17	26	24	3	3	23621		ENSMUST00000173092.1	chr8	87783332	87948731	165400	-	tss_body	UCSC
cg37633532_TC11	chr1	154792075	154792076	+	cg37633532	I						87638458	26778557	Red	FALSE	CG	0	0	0	0.561749	0.373079	0.18867	0.577741	7.60494e-05	0.584009	0.532735	0.0262957	0.376542	0.367351	0.00499661	0.156194	0.00167504	0	0	23.3333	19.3333	16	12	34	23	3	3	16606	Cacna1e	XM_011247909.2	chr1	154390805	154817392	426588	-	tss_body	NCBI
cg37633532_TC11	chr1	154792075	154792076	+	cg37633532	I						87638458	26778557	Red	FALSE	CG	0	0	0	0.561749	0.373079	0.18867	0.577741	7.60494e-05	0.584009	0.532735	0.0262957	0.376542	0.367351	0.00499661	0.156194	0.00167504	0	0	23.3333	19.3333	16	12	34	23	3	3	16606	Cacna1e	XM_017312594.1	chr1	154390805	154841007	450203	-	tss_body	NCBI
cg37633532_TC11	chr1	154792075	154792076	+	cg37633532	I						87638458	26778557	Red	FALSE	CG	0	0	0	0.561749	0.373079	0.18867	0.577741	7.60494e-05	0.584009	0.532735	0.0262957	0.376542	0.367351	0.00499661	0.156194	0.00167504	0	0	23.3333	19.3333	16	12	34	23	3	3	16606	Cacna1e	XM_017312613.1	chr1	154390805	154884522	493718	-	tss_body	NCBI
cg37633532_TC11	chr1	154792075	154792076	+	cg37633532	I						87638458	26778557	Red	FALSE	CG	0	0	0	0.561749	0.373079	0.18867	0.577741	7.60494e-05	0.584009	0.532735	0.0262957	0.376542	0.367351	0.00499661	0.156194	0.00167504	0	0	23.3333	19.3333	16	12	34	23	3	3	16606	Cacna1e	XM_017312766.1	chr1	154390805	154884522	493718	-	tss_body	NCBI
cg37633532_TC11	chr1	154792075	154792076	+	cg37633532	I						87638458	26778557	Red	FALSE	CG	0	0	0	0.561749	0.373079	0.18867	0.577741	7.60494e-05	0.584009	0.532735	0.0262957	0.376542	0.367351	0.00499661	0.156194	0.00167504	0	0	23.3333	19.3333	16	12	34	23	3	3	16606	Cacna1e	XM_017312730.1	chr1	154390805	154884522	493718	-	tss_body	NCBI
cg37633532_TC11	chr1	154792075	154792076	+	cg37633532	I						87638458	26778557	Red	FALSE	CG	0	0	0	0.561749	0.373079	0.18867	0.577741	7.60494e-05	0.584009	0.532735	0.0262957	0.376542	0.367351	0.00499661	0.156194	0.00167504	0	0	23.3333	19.3333	16	12	34	23	3	3	16606	Cacna1e	XM_017312619.1	chr1	154390805	154884522	493718	-	tss_body	NCBI
cg37633532_TC11	chr1	154792075	154792076	+	cg37633532	I						87638458	26778557	Red	FALSE	CG	0	0	0	0.561749	0.373079	0.18867	0.577741	7.60494e-05	0.584009	0.532735	0.0262957	0.376542	0.367351	0.00499661	0.156194	0.00167504	0	0	23.3333	19.3333	16	12	34	23	3	3	16606	Cacna1e	XM_017312745.1	chr1	154390805	154884522	493718	-	tss_body	NCBI
cg37633532_TC11	chr1	154792075	154792076	+	cg37633532	I						87638458	26778557	Red	FALSE	CG	0	0	0	0.561749	0.373079	0.18867	0.577741	7.60494e-05	0.584009	0.532735	0.0262957	0.376542	0.367351	0.00499661	0.156194	0.00167504	0	0	23.3333	19.3333	16	12	34	23	3	3	16606	Cacna1e	XM_017312642.1	chr1	154390805	154884522	493718	-	tss_body	NCBI
cg37633532_TC11	chr1	154792075	154792076	+	cg37633532	I						87638458	26778557	Red	FALSE	CG	0	0	0	0.561749	0.373079	0.18867	0.577741	7.60494e-05	0.584009	0.532735	0.0262957	0.376542	0.367351	0.00499661	0.156194	0.00167504	0	0	23.3333	19.3333	16	12	34	23	3	3	16606	Cacna1e	XM_017312628.1	chr1	154390805	154884522	493718	-	tss_body	NCBI
cg37633532_TC11	chr1	154792075	154792076	+	cg37633532	I						87638458	26778557	Red	FALSE	CG	0	0	0	0.561749	0.373079	0.18867	0.577741	7.60494e-05	0.584009	0.532735	0.0262957	0.376542	0.367351	0.00499661	0.156194	0.00167504	0	0	23.3333	19.3333	16	12	34	23	3	3	16606	Cacna1e	XM_017312824.1	chr1	154390805	154884522	493718	-	tss_body	NCBI
cg37633532_TC11	chr1	154792075	154792076	+	cg37633532	I						87638458	26778557	Red	FALSE	CG	0	0	0	0.561749	0.373079	0.18867	0.577741	7.60494e-05	0.584009	0.532735	0.0262957	0.376542	0.367351	0.00499661	0.156194	0.00167504	0	0	23.3333	19.3333	16	12	34	23	3	3	16606	Cacna1e	XM_017312660.1	chr1	154390805	154884522	493718	-	tss_body	NCBI
cg37633532_TC11	chr1	154792075	154792076	+	cg37633532	I						87638458	26778557	Red	FALSE	CG	0	0	0	0.561749	0.373079	0.18867	0.577741	7.60494e-05	0.584009	0.532735	0.0262957	0.376542	0.367351	0.00499661	0.156194	0.00167504	0	0	23.3333	19.3333	16	12	34	23	3	3	16606	Cacna1e	XM_017312682.1	chr1	154390805	154884522	493718	-	tss_body	NCBI
cg37633532_TC11	chr1	154792075	154792076	+	cg37633532	I						87638458	26778557	Red	FALSE	CG	0	0	0	0.561749	0.373079	0.18867	0.577741	7.60494e-05	0.584009	0.532735	0.0262957	0.376542	0.367351	0.00499661	0.156194	0.00167504	0	0	23.3333	19.3333	16	12	34	23	3	3	16606	Cacna1e	XM_017312795.1	chr1	154390805	154884522	493718	-	tss_body	NCBI
cg37633532_TC11	chr1	154792075	154792076	+	cg37633532	I						87638458	26778557	Red	FALSE	CG	0	0	0	0.561749	0.373079	0.18867	0.577741	7.60494e-05	0.584009	0.532735	0.0262957	0.376542	0.367351	0.00499661	0.156194	0.00167504	0	0	23.3333	19.3333	16	12	34	23	3	3	16606	Cacna1e	XM_017312712.1	chr1	154390805	154884522	493718	-	tss_body	NCBI
cg37633532_TC11	chr1	154792075	154792076	+	cg37633532	I						87638458	26778557	Red	FALSE	CG	0	0	0	0.561749	0.373079	0.18867	0.577741	7.60494e-05	0.584009	0.532735	0.0262957	0.376542	0.367351	0.00499661	0.156194	0.00167504	0	0	23.3333	19.3333	16	12	34	23	3	3	16606	Cacna1e	XM_017312848.1	chr1	154390805	154884522	493718	-	tss_body	NCBI
cg37633532_TC11	chr1	154792075	154792076	+	cg37633532	I						87638458	26778557	Red	FALSE	CG	0	0	0	0.561749	0.373079	0.18867	0.577741	7.60494e-05	0.584009	0.532735	0.0262957	0.376542	0.367351	0.00499661	0.156194	0.00167504	0	0	23.3333	19.3333	16	12	34	23	3	3	16606	Cacna1e	XM_017312578.1	chr1	154390805	154884525	493721	-	tss_body	NCBI
cg37633532_TC11	chr1	154792075	154792076	+	cg37633532	I						87638458	26778557	Red	FALSE	CG	0	0	0	0.561749	0.373079	0.18867	0.577741	7.60494e-05	0.584009	0.532735	0.0262957	0.376542	0.367351	0.00499661	0.156194	0.00167504	0	0	23.3333	19.3333	16	12	34	23	3	3	16606	Cacna1e	XM_017312855.1	chr1	154412176	154884784	472609	-	tss_body	NCBI
cg37633532_TC11	chr1	154792075	154792076	+	cg37633532	I						87638458	26778557	Red	FALSE	CG	0	0	0	0.561749	0.373079	0.18867	0.577741	7.60494e-05	0.584009	0.532735	0.0262957	0.376542	0.367351	0.00499661	0.156194	0.00167504	0	0	23.3333	19.3333	16	12	34	23	3	3	16606	Cacna1e	XM_006529105.3	chr1	154413992	154884785	470794	-	tss_body	NCBI
cg37633532_TC11	chr1	154792075	154792076	+	cg37633532	I						87638458	26778557	Red	FALSE	CG	0	0	0	0.561749	0.373079	0.18867	0.577741	7.60494e-05	0.584009	0.532735	0.0262957	0.376542	0.367351	0.00499661	0.156194	0.00167504	0	0	23.3333	19.3333	16	12	34	23	3	3	16606	Cacna1e	XM_017312867.1	chr1	154416188	154884786	468599	-	tss_body	NCBI
cg37633532_TC11	chr1	154792075	154792076	+	cg37633532	I						87638458	26778557	Red	FALSE	CG	0	0	0	0.561749	0.373079	0.18867	0.577741	7.60494e-05	0.584009	0.532735	0.0262957	0.376542	0.367351	0.00499661	0.156194	0.00167504	0	0	23.3333	19.3333	16	12	34	23	3	3	16606	A0A1D5RLU3	ENSMUST00000211821.1	chr1	154398392	154864067	465676	-	tss_body	UCSC
cg37633532_TC11	chr1	154792075	154792076	+	cg37633532	I						87638458	26778557	Red	FALSE	CG	0	0	0	0.561749	0.373079	0.18867	0.577741	7.60494e-05	0.584009	0.532735	0.0262957	0.376542	0.367351	0.00499661	0.156194	0.00167504	0	0	23.3333	19.3333	16	12	34	23	3	3	16606		ENSMUST00000188965.6	chr1	154481074	154816941	335868	-	tss_body	UCSC
cg37633532_TC11	chr1	154792075	154792076	+	cg37633532	I						87638458	26778557	Red	FALSE	CG	0	0	0	0.561749	0.373079	0.18867	0.577741	7.60494e-05	0.584009	0.532735	0.0262957	0.376542	0.367351	0.00499661	0.156194	0.00167504	0	0	23.3333	19.3333	16	12	34	23	3	3	16606		ENSMUST00000238369.1	chr1	154488043	154816941	328899	-	tss_body	UCSC
cg37633532_TC11	chr1	154792075	154792076	+	cg37633532	I						87638458	26778557	Red	FALSE	CG	0	0	0	0.561749	0.373079	0.18867	0.577741	7.60494e-05	0.584009	0.532735	0.0262957	0.376542	0.367351	0.00499661	0.156194	0.00167504	0	0	23.3333	19.3333	16	12	34	23	3	3	16606		ENSMUST00000188321.1	chr1	154699088	154884501	185414	-	tss_body	UCSC
cg28454634_TC11	chr10	50704421	50704422	+	cg28454634	I						37749150	72621455	Red	FALSE	CG	0	0	0	0.530885	0.342202	0.188682	0.618916	0.000904309	0.610928	0.469678	0.0724842	0.361088	0.312552	0.0259973	0.108591	0.0104687	0	0	25.3333	24.6667	21	21	30	28	3	3	21359	Ascc3	NM_198007.2	chr10	50592668	50851202	258535	+	tss_body	NCBI
cg28454634_TC11	chr10	50704421	50704422	+	cg28454634	I						37749150	72621455	Red	FALSE	CG	0	0	0	0.530885	0.342202	0.188682	0.618916	0.000904309	0.610928	0.469678	0.0724842	0.361088	0.312552	0.0259973	0.108591	0.0104687	0	0	25.3333	24.6667	21	21	30	28	3	3	21359	Ascc3	XM_006512923.3	chr10	50604793	50851202	246410	+	tss_body	NCBI
cg28454634_TC11	chr10	50704421	50704422	+	cg28454634	I						37749150	72621455	Red	FALSE	CG	0	0	0	0.530885	0.342202	0.188682	0.618916	0.000904309	0.610928	0.469678	0.0724842	0.361088	0.312552	0.0259973	0.108591	0.0104687	0	0	25.3333	24.6667	21	21	30	28	3	3	21359	E9PZJ8	ENSMUST00000035606.9	chr10	50592668	50851485	258818	+	tss_body	UCSC
cg42893955_TC21	chr5	135714075	135714076	+	cg42893955	II						86800391		Both	FALSE	CG	0	0	0	0.417813	0.229115	0.188698	0.839278	5.74305e-05	0.444369	0.377401	0.0355697	0.247716	0.214884	0.0168465	0.129685	0.00136319	0	0	23	27.6667	20	25	27	33	3	3	10417	Por	XM_006504399.1	chr5	135670039	135735326	65288	+	tss_body	NCBI
cg42893955_TC21	chr5	135714075	135714076	+	cg42893955	II						86800391		Both	FALSE	CG	0	0	0	0.417813	0.229115	0.188698	0.839278	5.74305e-05	0.444369	0.377401	0.0355697	0.247716	0.214884	0.0168465	0.129685	0.00136319	0	0	23	27.6667	20	25	27	33	3	3	10417	Por	XM_006504398.1	chr5	135674589	135735326	60738	+	tss_body	NCBI
cg42893955_TC21	chr5	135714075	135714076	+	cg42893955	II						86800391		Both	FALSE	CG	0	0	0	0.417813	0.229115	0.188698	0.839278	5.74305e-05	0.444369	0.377401	0.0355697	0.247716	0.214884	0.0168465	0.129685	0.00136319	0	0	23	27.6667	20	25	27	33	3	3	10417	Por	NM_008898.2	chr5	135689144	135735326	46183	+	tss_body	NCBI
cg42893955_TC21	chr5	135714075	135714076	+	cg42893955	II						86800391		Both	FALSE	CG	0	0	0	0.417813	0.229115	0.188698	0.839278	5.74305e-05	0.444369	0.377401	0.0355697	0.247716	0.214884	0.0168465	0.129685	0.00136319	0	0	23	27.6667	20	25	27	33	3	3	10417	E9Q997	ENSMUST00000153500.7	chr5	135670032	135731661	61630	+	tss_body	UCSC
cg42893955_TC21	chr5	135714075	135714076	+	cg42893955	II						86800391		Both	FALSE	CG	0	0	0	0.417813	0.229115	0.188698	0.839278	5.74305e-05	0.444369	0.377401	0.0355697	0.247716	0.214884	0.0168465	0.129685	0.00136319	0	0	23	27.6667	20	25	27	33	3	3	10417	E9PVT9	ENSMUST00000153515.7	chr5	135674584	135731117	56534	+	tss_body	UCSC
cg42893955_TC21	chr5	135714075	135714076	+	cg42893955	II						86800391		Both	FALSE	CG	0	0	0	0.417813	0.229115	0.188698	0.839278	5.74305e-05	0.444369	0.377401	0.0355697	0.247716	0.214884	0.0168465	0.129685	0.00136319	0	0	23	27.6667	20	25	27	33	3	3	10417	P37040	ENSMUST00000005651.12	chr5	135689035	135735326	46292	+	tss_body	UCSC
cg42893955_TC21	chr5	135714075	135714076	+	cg42893955	II						86800391		Both	FALSE	CG	0	0	0	0.417813	0.229115	0.188698	0.839278	5.74305e-05	0.444369	0.377401	0.0355697	0.247716	0.214884	0.0168465	0.129685	0.00136319	0	0	23	27.6667	20	25	27	33	3	3	10417	Q05DV1	ENSMUST00000122113.7	chr5	135689157	135735326	46170	+	tss_body	UCSC
cg38196215_TC11	chr2	28911408	28911409	+	cg38196215	I	chr2:28911306-28911551		chr2:28911901-28912165	chr2:28908496-28908719	chr2:28909689-28910009	48631238	91695989	Grn	FALSE	CG	0	0	0	0.257585	0.0688761	0.188708	1.76233	8.19132e-07	0.274068	0.229153	0.0247265	0.0775734	0.0590584	0.00930822	0.15158	8.78696e-05	0	0	28	24.6667	24	22	34	26	3	3	9795	Barhl1	NM_019446.4	chr2	28907679	28916421	8743	-	tss_body	NCBI
cg38196215_TC11	chr2	28911408	28911409	+	cg38196215	I	chr2:28911306-28911551		chr2:28911901-28912165	chr2:28908496-28908719	chr2:28909689-28910009	48631238	91695989	Grn	FALSE	CG	0	0	0	0.257585	0.0688761	0.188708	1.76233	8.19132e-07	0.274068	0.229153	0.0247265	0.0775734	0.0590584	0.00930822	0.15158	8.78696e-05	0	0	28	24.6667	24	22	34	26	3	3	9795	Barhl1	NM_001164186.1	chr2	28907679	28916440	8762	-	tss_body	NCBI
cg38196215_TC11	chr2	28911408	28911409	+	cg38196215	I	chr2:28911306-28911551		chr2:28911901-28912165	chr2:28908496-28908719	chr2:28909689-28910009	48631238	91695989	Grn	FALSE	CG	0	0	0	0.257585	0.0688761	0.188708	1.76233	8.19132e-07	0.274068	0.229153	0.0247265	0.0775734	0.0590584	0.00930822	0.15158	8.78696e-05	0	0	28	24.6667	24	22	34	26	3	3	9795	Barhl1	XM_006498185.3	chr2	28907685	28912428	4744	-	tss_body	NCBI
cg38196215_TC11	chr2	28911408	28911409	+	cg38196215	I	chr2:28911306-28911551		chr2:28911901-28912165	chr2:28908496-28908719	chr2:28909689-28910009	48631238	91695989	Grn	FALSE	CG	0	0	0	0.257585	0.0688761	0.188708	1.76233	8.19132e-07	0.274068	0.229153	0.0247265	0.0775734	0.0590584	0.00930822	0.15158	8.78696e-05	0	0	28	24.6667	24	22	34	26	3	3	9795	Barhl1	XM_006498184.3	chr2	28907685	28912792	5108	-	tss_body	NCBI
cg38196215_TC11	chr2	28911408	28911409	+	cg38196215	I	chr2:28911306-28911551		chr2:28911901-28912165	chr2:28908496-28908719	chr2:28909689-28910009	48631238	91695989	Grn	FALSE	CG	0	0	0	0.257585	0.0688761	0.188708	1.76233	8.19132e-07	0.274068	0.229153	0.0247265	0.0775734	0.0590584	0.00930822	0.15158	8.78696e-05	0	0	28	24.6667	24	22	34	26	3	3	9795	Barhl1	XM_006498182.3	chr2	28907685	28916463	8779	-	tss_body	NCBI
cg38196215_TC11	chr2	28911408	28911409	+	cg38196215	I	chr2:28911306-28911551		chr2:28911901-28912165	chr2:28908496-28908719	chr2:28909689-28910009	48631238	91695989	Grn	FALSE	CG	0	0	0	0.257585	0.0688761	0.188708	1.76233	8.19132e-07	0.274068	0.229153	0.0247265	0.0775734	0.0590584	0.00930822	0.15158	8.78696e-05	0	0	28	24.6667	24	22	34	26	3	3	9795	Barhl1	XM_006498183.2	chr2	28907685	28917421	9737	-	tss_body	NCBI
cg38196215_TC11	chr2	28911408	28911409	+	cg38196215	I	chr2:28911306-28911551		chr2:28911901-28912165	chr2:28908496-28908719	chr2:28909689-28910009	48631238	91695989	Grn	FALSE	CG	0	0	0	0.257585	0.0688761	0.188708	1.76233	8.19132e-07	0.274068	0.229153	0.0247265	0.0775734	0.0590584	0.00930822	0.15158	8.78696e-05	0	0	28	24.6667	24	22	34	26	3	3	9795	Barhl1	XM_011239138.2	chr2	28907685	28918433	10749	-	tss_body	NCBI
cg38196215_TC11	chr2	28911408	28911409	+	cg38196215	I	chr2:28911306-28911551		chr2:28911901-28912165	chr2:28908496-28908719	chr2:28909689-28910009	48631238	91695989	Grn	FALSE	CG	0	0	0	0.257585	0.0688761	0.188708	1.76233	8.19132e-07	0.274068	0.229153	0.0247265	0.0775734	0.0590584	0.00930822	0.15158	8.78696e-05	0	0	28	24.6667	24	22	34	26	3	3	9795	P63157	ENSMUST00000050776.8	chr2	28907678	28916412	8735	-	tss_body	UCSC
cg38196215_TC11	chr2	28911408	28911409	+	cg38196215	I	chr2:28911306-28911551		chr2:28911901-28912165	chr2:28908496-28908719	chr2:28909689-28910009	48631238	91695989	Grn	FALSE	CG	0	0	0	0.257585	0.0688761	0.188708	1.76233	8.19132e-07	0.274068	0.229153	0.0247265	0.0775734	0.0590584	0.00930822	0.15158	8.78696e-05	0	0	28	24.6667	24	22	34	26	3	3	9795		ENSMUST00000124059.1	chr2	28907683	28912495	4813	-	tss_body	UCSC
cg38196215_TC11	chr2	28911408	28911409	+	cg38196215	I	chr2:28911306-28911551		chr2:28911901-28912165	chr2:28908496-28908719	chr2:28909689-28910009	48631238	91695989	Grn	FALSE	CG	0	0	0	0.257585	0.0688761	0.188708	1.76233	8.19132e-07	0.274068	0.229153	0.0247265	0.0775734	0.0590584	0.00930822	0.15158	8.78696e-05	0	0	28	24.6667	24	22	34	26	3	3	9795	P63157	ENSMUST00000113849.7	chr2	28908968	28916440	7473	-	tss_body	UCSC
cg38196215_TC11	chr2	28911408	28911409	+	cg38196215	I	chr2:28911306-28911551		chr2:28911901-28912165	chr2:28908496-28908719	chr2:28909689-28910009	48631238	91695989	Grn	FALSE	CG	0	0	0	0.257585	0.0688761	0.188708	1.76233	8.19132e-07	0.274068	0.229153	0.0247265	0.0775734	0.0590584	0.00930822	0.15158	8.78696e-05	0	0	28	24.6667	24	22	34	26	3	3	9795	P63157	ENSMUST00000113847.2	chr2	28908968	28916668	7701	-	tss_body	UCSC
cg38196215_TC11	chr2	28911408	28911409	+	cg38196215	I	chr2:28911306-28911551		chr2:28911901-28912165	chr2:28908496-28908719	chr2:28909689-28910009	48631238	91695989	Grn	FALSE	CG	0	0	0	0.257585	0.0688761	0.188708	1.76233	8.19132e-07	0.274068	0.229153	0.0247265	0.0775734	0.0590584	0.00930822	0.15158	8.78696e-05	0	0	28	24.6667	24	22	34	26	3	3	9795		ENSMUST00000174027.1	chr2	28909639	28915505	5867	-	tss_body	UCSC
cg38196215_TC11	chr2	28911408	28911409	+	cg38196215	I	chr2:28911306-28911551		chr2:28911901-28912165	chr2:28908496-28908719	chr2:28909689-28910009	48631238	91695989	Grn	FALSE	CG	0	0	0	0.257585	0.0688761	0.188708	1.76233	8.19132e-07	0.274068	0.229153	0.0247265	0.0775734	0.0590584	0.00930822	0.15158	8.78696e-05	0	0	28	24.6667	24	22	34	26	3	3	9795	chr2-28911901-28912165		chr2	28909901	28911901	2001	*	NShore	UCSC
cg38196215_TC11	chr2	28911408	28911409	+	cg38196215	I	chr2:28911306-28911551		chr2:28911901-28912165	chr2:28908496-28908719	chr2:28909689-28910009	48631238	91695989	Grn	FALSE	CG	0	0	0	0.257585	0.0688761	0.188708	1.76233	8.19132e-07	0.274068	0.229153	0.0247265	0.0775734	0.0590584	0.00930822	0.15158	8.78696e-05	0	0	28	24.6667	24	22	34	26	3	3	9795	chr2-28909689-28910009		chr2	28910009	28912009	2001	*	SShore	UCSC
cg38196215_TC11	chr2	28911408	28911409	+	cg38196215	I	chr2:28911306-28911551		chr2:28911901-28912165	chr2:28908496-28908719	chr2:28909689-28910009	48631238	91695989	Grn	FALSE	CG	0	0	0	0.257585	0.0688761	0.188708	1.76233	8.19132e-07	0.274068	0.229153	0.0247265	0.0775734	0.0590584	0.00930822	0.15158	8.78696e-05	0	0	28	24.6667	24	22	34	26	3	3	9795	chr2-28908496-28908719		chr2	28910719	28912719	2001	*	SShelf	UCSC
cg38196215_TC11	chr2	28911408	28911409	+	cg38196215	I	chr2:28911306-28911551		chr2:28911901-28912165	chr2:28908496-28908719	chr2:28909689-28910009	48631238	91695989	Grn	FALSE	CG	0	0	0	0.257585	0.0688761	0.188708	1.76233	8.19132e-07	0.274068	0.229153	0.0247265	0.0775734	0.0590584	0.00930822	0.15158	8.78696e-05	0	0	28	24.6667	24	22	34	26	3	3	9795	chr2-28911306-28911551		chr2	28911306	28911551	246	*	Island	UCSC
cg37967504_TC21	chr1	191402656	191402657	+	cg37967504	II						47671105		Both	FALSE	CG	0	0	0	0.418244	0.229525	0.188719	0.838259	2.93523e-05	0.431692	0.409619	0.0118002	0.25105	0.212014	0.0198251	0.158569	0.000846279	0	0	29.6667	29	28	20	32	36	3	3	9794	LOC105244059	XR_001779638.1	chr1	191397704	191415085	17382	-	tss_body	NCBI
cg37967504_TC21	chr1	191402656	191402657	+	cg37967504	II						47671105		Both	FALSE	CG	0	0	0	0.418244	0.229525	0.188719	0.838259	2.93523e-05	0.431692	0.409619	0.0118002	0.25105	0.212014	0.0198251	0.158569	0.000846279	0	0	29.6667	29	28	20	32	36	3	3	9794		ENSMUST00000194832.1	chr1	191398659	191403272	4614	-	tss_body	UCSC
cg32506856_BC21	chr14	55147136	55147137	-	cg32506856	II						90614960		Both	FALSE	CG	0	0	0	0.318302	0.129572	0.18873	1.23401	2.02882e-06	0.328554	0.309841	0.00948418	0.134345	0.125834	0.00434875	0.175496	0.000148329	0	0	24.6667	26.3333	22	25	27	27	3	3	9792
cg29147995_BC11	chr10	127481801	127481802	-	cg29147995	I						86730185	72697181	Red	FALSE	CG	0	0	0	0.293409	0.104654	0.188755	1.40398	5.1518e-06	0.313975	0.262767	0.0270505	0.121301	0.0904794	0.0155587	0.141466	0.000260286	0	0	25.6667	21	24	16	28	26	3	3	9789	R3hdm2	XM_006514153.2	chr10	127380331	127499379	119049	+	tss_body	NCBI
cg29147995_BC11	chr10	127481801	127481802	-	cg29147995	I						86730185	72697181	Red	FALSE	CG	0	0	0	0.293409	0.104654	0.188755	1.40398	5.1518e-06	0.313975	0.262767	0.0270505	0.121301	0.0904794	0.0155587	0.141466	0.000260286	0	0	25.6667	21	24	16	28	26	3	3	9789	R3hdm2	XM_006514164.2	chr10	127380666	127499288	118623	+	tss_body	NCBI
cg29147995_BC11	chr10	127481801	127481802	-	cg29147995	I						86730185	72697181	Red	FALSE	CG	0	0	0	0.293409	0.104654	0.188755	1.40398	5.1518e-06	0.313975	0.262767	0.0270505	0.121301	0.0904794	0.0155587	0.141466	0.000260286	0	0	25.6667	21	24	16	28	26	3	3	9789	R3hdm2	XM_006514161.2	chr10	127380666	127499288	118623	+	tss_body	NCBI
cg29147995_BC11	chr10	127481801	127481802	-	cg29147995	I						86730185	72697181	Red	FALSE	CG	0	0	0	0.293409	0.104654	0.188755	1.40398	5.1518e-06	0.313975	0.262767	0.0270505	0.121301	0.0904794	0.0155587	0.141466	0.000260286	0	0	25.6667	21	24	16	28	26	3	3	9789	R3hdm2	XM_006514163.2	chr10	127380666	127499288	118623	+	tss_body	NCBI
cg29147995_BC11	chr10	127481801	127481802	-	cg29147995	I						86730185	72697181	Red	FALSE	CG	0	0	0	0.293409	0.104654	0.188755	1.40398	5.1518e-06	0.313975	0.262767	0.0270505	0.121301	0.0904794	0.0155587	0.141466	0.000260286	0	0	25.6667	21	24	16	28	26	3	3	9789	R3hdm2	XM_006514159.2	chr10	127380666	127499288	118623	+	tss_body	NCBI
cg29147995_BC11	chr10	127481801	127481802	-	cg29147995	I						86730185	72697181	Red	FALSE	CG	0	0	0	0.293409	0.104654	0.188755	1.40398	5.1518e-06	0.313975	0.262767	0.0270505	0.121301	0.0904794	0.0155587	0.141466	0.000260286	0	0	25.6667	21	24	16	28	26	3	3	9789	R3hdm2	XM_006514160.2	chr10	127380666	127499288	118623	+	tss_body	NCBI
cg29147995_BC11	chr10	127481801	127481802	-	cg29147995	I						86730185	72697181	Red	FALSE	CG	0	0	0	0.293409	0.104654	0.188755	1.40398	5.1518e-06	0.313975	0.262767	0.0270505	0.121301	0.0904794	0.0155587	0.141466	0.000260286	0	0	25.6667	21	24	16	28	26	3	3	9789	R3hdm2	XM_006514158.2	chr10	127380666	127499367	118702	+	tss_body	NCBI
cg29147995_BC11	chr10	127481801	127481802	-	cg29147995	I						86730185	72697181	Red	FALSE	CG	0	0	0	0.293409	0.104654	0.188755	1.40398	5.1518e-06	0.313975	0.262767	0.0270505	0.121301	0.0904794	0.0155587	0.141466	0.000260286	0	0	25.6667	21	24	16	28	26	3	3	9789	R3hdm2	XM_006514162.2	chr10	127380666	127499379	118714	+	tss_body	NCBI
cg29147995_BC11	chr10	127481801	127481802	-	cg29147995	I						86730185	72697181	Red	FALSE	CG	0	0	0	0.293409	0.104654	0.188755	1.40398	5.1518e-06	0.313975	0.262767	0.0270505	0.121301	0.0904794	0.0155587	0.141466	0.000260286	0	0	25.6667	21	24	16	28	26	3	3	9789	R3hdm2	XM_006514152.2	chr10	127380666	127499384	118719	+	tss_body	NCBI
cg29147995_BC11	chr10	127481801	127481802	-	cg29147995	I						86730185	72697181	Red	FALSE	CG	0	0	0	0.293409	0.104654	0.188755	1.40398	5.1518e-06	0.313975	0.262767	0.0270505	0.121301	0.0904794	0.0155587	0.141466	0.000260286	0	0	25.6667	21	24	16	28	26	3	3	9789	R3hdm2	XM_017314104.1	chr10	127380833	127499288	118456	+	tss_body	NCBI
cg29147995_BC11	chr10	127481801	127481802	-	cg29147995	I						86730185	72697181	Red	FALSE	CG	0	0	0	0.293409	0.104654	0.188755	1.40398	5.1518e-06	0.313975	0.262767	0.0270505	0.121301	0.0904794	0.0155587	0.141466	0.000260286	0	0	25.6667	21	24	16	28	26	3	3	9789	R3hdm2	XM_006514154.3	chr10	127380833	127499288	118456	+	tss_body	NCBI
cg29147995_BC11	chr10	127481801	127481802	-	cg29147995	I						86730185	72697181	Red	FALSE	CG	0	0	0	0.293409	0.104654	0.188755	1.40398	5.1518e-06	0.313975	0.262767	0.0270505	0.121301	0.0904794	0.0155587	0.141466	0.000260286	0	0	25.6667	21	24	16	28	26	3	3	9789	R3hdm2	NM_001168292.1	chr10	127390310	127499384	109075	+	tss_body	NCBI
cg29147995_BC11	chr10	127481801	127481802	-	cg29147995	I						86730185	72697181	Red	FALSE	CG	0	0	0	0.293409	0.104654	0.188755	1.40398	5.1518e-06	0.313975	0.262767	0.0270505	0.121301	0.0904794	0.0155587	0.141466	0.000260286	0	0	25.6667	21	24	16	28	26	3	3	9789	R3hdm2	XM_006514157.2	chr10	127420342	127499288	78947	+	tss_body	NCBI
cg29147995_BC11	chr10	127481801	127481802	-	cg29147995	I						86730185	72697181	Red	FALSE	CG	0	0	0	0.293409	0.104654	0.188755	1.40398	5.1518e-06	0.313975	0.262767	0.0270505	0.121301	0.0904794	0.0155587	0.141466	0.000260286	0	0	25.6667	21	24	16	28	26	3	3	9789	R3hdm2	XM_006514156.3	chr10	127420691	127499288	78598	+	tss_body	NCBI
cg29147995_BC11	chr10	127481801	127481802	-	cg29147995	I						86730185	72697181	Red	FALSE	CG	0	0	0	0.293409	0.104654	0.188755	1.40398	5.1518e-06	0.313975	0.262767	0.0270505	0.121301	0.0904794	0.0155587	0.141466	0.000260286	0	0	25.6667	21	24	16	28	26	3	3	9789	R3hdm2	XM_006514155.3	chr10	127420691	127499288	78598	+	tss_body	NCBI
cg29147995_BC11	chr10	127481801	127481802	-	cg29147995	I						86730185	72697181	Red	FALSE	CG	0	0	0	0.293409	0.104654	0.188755	1.40398	5.1518e-06	0.313975	0.262767	0.0270505	0.121301	0.0904794	0.0155587	0.141466	0.000260286	0	0	25.6667	21	24	16	28	26	3	3	9789	R3hdm2	XM_017314103.1	chr10	127420693	127499367	78675	+	tss_body	NCBI
cg29147995_BC11	chr10	127481801	127481802	-	cg29147995	I						86730185	72697181	Red	FALSE	CG	0	0	0	0.293409	0.104654	0.188755	1.40398	5.1518e-06	0.313975	0.262767	0.0270505	0.121301	0.0904794	0.0155587	0.141466	0.000260286	0	0	25.6667	21	24	16	28	26	3	3	9789	R3hdm2	NM_027900.4	chr10	127420866	127499384	78519	+	tss_body	NCBI
cg29147995_BC11	chr10	127481801	127481802	-	cg29147995	I						86730185	72697181	Red	FALSE	CG	0	0	0	0.293409	0.104654	0.188755	1.40398	5.1518e-06	0.313975	0.262767	0.0270505	0.121301	0.0904794	0.0155587	0.141466	0.000260286	0	0	25.6667	21	24	16	28	26	3	3	9789	R3hdm2	NM_001168293.1	chr10	127420866	127499384	78519	+	tss_body	NCBI
cg29147995_BC11	chr10	127481801	127481802	-	cg29147995	I						86730185	72697181	Red	FALSE	CG	0	0	0	0.293409	0.104654	0.188755	1.40398	5.1518e-06	0.313975	0.262767	0.0270505	0.121301	0.0904794	0.0155587	0.141466	0.000260286	0	0	25.6667	21	24	16	28	26	3	3	9789	R3hdm2	XM_017314105.1	chr10	127420899	127499288	78390	+	tss_body	NCBI
cg29147995_BC11	chr10	127481801	127481802	-	cg29147995	I						86730185	72697181	Red	FALSE	CG	0	0	0	0.293409	0.104654	0.188755	1.40398	5.1518e-06	0.313975	0.262767	0.0270505	0.121301	0.0904794	0.0155587	0.141466	0.000260286	0	0	25.6667	21	24	16	28	26	3	3	9789	R3hdm2	XM_006514165.2	chr10	127454685	127499288	44604	+	tss_body	NCBI
cg29147995_BC11	chr10	127481801	127481802	-	cg29147995	I						86730185	72697181	Red	FALSE	CG	0	0	0	0.293409	0.104654	0.188755	1.40398	5.1518e-06	0.313975	0.262767	0.0270505	0.121301	0.0904794	0.0155587	0.141466	0.000260286	0	0	25.6667	21	24	16	28	26	3	3	9789	R3hdm2	XM_006514166.2	chr10	127454713	127499288	44576	+	tss_body	NCBI
cg29147995_BC11	chr10	127481801	127481802	-	cg29147995	I						86730185	72697181	Red	FALSE	CG	0	0	0	0.293409	0.104654	0.188755	1.40398	5.1518e-06	0.313975	0.262767	0.0270505	0.121301	0.0904794	0.0155587	0.141466	0.000260286	0	0	25.6667	21	24	16	28	26	3	3	9789	Q80TM6	ENSMUST00000166820.7	chr10	127380661	127499360	118700	+	tss_body	UCSC
cg29147995_BC11	chr10	127481801	127481802	-	cg29147995	I						86730185	72697181	Red	FALSE	CG	0	0	0	0.293409	0.104654	0.188755	1.40398	5.1518e-06	0.313975	0.262767	0.0270505	0.121301	0.0904794	0.0155587	0.141466	0.000260286	0	0	25.6667	21	24	16	28	26	3	3	9789	Q80TM6	ENSMUST00000077046.11	chr10	127390310	127499383	109074	+	tss_body	UCSC
cg29147995_BC11	chr10	127481801	127481802	-	cg29147995	I						86730185	72697181	Red	FALSE	CG	0	0	0	0.293409	0.104654	0.188755	1.40398	5.1518e-06	0.313975	0.262767	0.0270505	0.121301	0.0904794	0.0155587	0.141466	0.000260286	0	0	25.6667	21	24	16	28	26	3	3	9789	Q80TM6	ENSMUST00000105250.8	chr10	127390310	127499383	109074	+	tss_body	UCSC
cg29147995_BC11	chr10	127481801	127481802	-	cg29147995	I						86730185	72697181	Red	FALSE	CG	0	0	0	0.293409	0.104654	0.188755	1.40398	5.1518e-06	0.313975	0.262767	0.0270505	0.121301	0.0904794	0.0155587	0.141466	0.000260286	0	0	25.6667	21	24	16	28	26	3	3	9789	Q80TM6	ENSMUST00000064793.12	chr10	127420866	127499349	78484	+	tss_body	UCSC
cg29147995_BC11	chr10	127481801	127481802	-	cg29147995	I						86730185	72697181	Red	FALSE	CG	0	0	0	0.293409	0.104654	0.188755	1.40398	5.1518e-06	0.313975	0.262767	0.0270505	0.121301	0.0904794	0.0155587	0.141466	0.000260286	0	0	25.6667	21	24	16	28	26	3	3	9789	Q148X5	ENSMUST00000170336.7	chr10	127421123	127499031	77909	+	tss_body	UCSC
cg29147995_BC11	chr10	127481801	127481802	-	cg29147995	I						86730185	72697181	Red	FALSE	CG	0	0	0	0.293409	0.104654	0.188755	1.40398	5.1518e-06	0.313975	0.262767	0.0270505	0.121301	0.0904794	0.0155587	0.141466	0.000260286	0	0	25.6667	21	24	16	28	26	3	3	9789	E9Q0F6	ENSMUST00000164161.7	chr10	127444310	127498709	54400	+	tss_body	UCSC
cg29147995_BC11	chr10	127481801	127481802	-	cg29147995	I						86730185	72697181	Red	FALSE	CG	0	0	0	0.293409	0.104654	0.188755	1.40398	5.1518e-06	0.313975	0.262767	0.0270505	0.121301	0.0904794	0.0155587	0.141466	0.000260286	0	0	25.6667	21	24	16	28	26	3	3	9789	E9Q9D6	ENSMUST00000164831.7	chr10	127444310	127498709	54400	+	tss_body	UCSC
cg29147995_BC11	chr10	127481801	127481802	-	cg29147995	I						86730185	72697181	Red	FALSE	CG	0	0	0	0.293409	0.104654	0.188755	1.40398	5.1518e-06	0.313975	0.262767	0.0270505	0.121301	0.0904794	0.0155587	0.141466	0.000260286	0	0	25.6667	21	24	16	28	26	3	3	9789	Q80TM6	ENSMUST00000105251.8	chr10	127444310	127499367	55058	+	tss_body	UCSC
cg29147995_BC11	chr10	127481801	127481802	-	cg29147995	I						86730185	72697181	Red	FALSE	CG	0	0	0	0.293409	0.104654	0.188755	1.40398	5.1518e-06	0.313975	0.262767	0.0270505	0.121301	0.0904794	0.0155587	0.141466	0.000260286	0	0	25.6667	21	24	16	28	26	3	3	9789	Q80TM6	ENSMUST00000105249.8	chr10	127444310	127499384	55075	+	tss_body	UCSC
cg29147995_BC11	chr10	127481801	127481802	-	cg29147995	I						86730185	72697181	Red	FALSE	CG	0	0	0	0.293409	0.104654	0.188755	1.40398	5.1518e-06	0.313975	0.262767	0.0270505	0.121301	0.0904794	0.0155587	0.141466	0.000260286	0	0	25.6667	21	24	16	28	26	3	3	9789	F6Z9T5	ENSMUST00000169888.7	chr10	127459494	127499383	39890	+	tss_body	UCSC
cg29147995_BC11	chr10	127481801	127481802	-	cg29147995	I						86730185	72697181	Red	FALSE	CG	0	0	0	0.293409	0.104654	0.188755	1.40398	5.1518e-06	0.313975	0.262767	0.0270505	0.121301	0.0904794	0.0155587	0.141466	0.000260286	0	0	25.6667	21	24	16	28	26	3	3	9789		ENSMUST00000171823.1	chr10	127459534	127484153	24620	+	tss_body	UCSC
cg29147995_BC11	chr10	127481801	127481802	-	cg29147995	I						86730185	72697181	Red	FALSE	CG	0	0	0	0.293409	0.104654	0.188755	1.40398	5.1518e-06	0.313975	0.262767	0.0270505	0.121301	0.0904794	0.0155587	0.141466	0.000260286	0	0	25.6667	21	24	16	28	26	3	3	9789		ENSMUST00000164469.1	chr10	127481313	127484544	3232	+	tss_body	UCSC
cg43382198_TC21	chr6	47799251	47799252	+	cg43382198	II						93748369		Both	FALSE	CG	0	0	0	0.528115	0.339349	0.188766	0.623245	0.000156863	0.550279	0.503202	0.0236587	0.374253	0.304717	0.0347686	0.128949	0.00283005	0	0	21	30.6667	16	29	25	33	3	3	14789	Pdia4	XM_006505450.3	chr6	47796087	47804529	8443	-	tss_body	NCBI
cg43382198_TC21	chr6	47799251	47799252	+	cg43382198	II						93748369		Both	FALSE	CG	0	0	0	0.528115	0.339349	0.188766	0.623245	0.000156863	0.550279	0.503202	0.0236587	0.374253	0.304717	0.0347686	0.128949	0.00283005	0	0	21	30.6667	16	29	25	33	3	3	14789	Pdia4	NM_009787.2	chr6	47796140	47813512	17373	-	tss_body	NCBI
cg43382198_TC21	chr6	47799251	47799252	+	cg43382198	II						93748369		Both	FALSE	CG	0	0	0	0.528115	0.339349	0.188766	0.623245	0.000156863	0.550279	0.503202	0.0236587	0.374253	0.304717	0.0347686	0.128949	0.00283005	0	0	21	30.6667	16	29	25	33	3	3	14789	A0A0R4J0Z1	ENSMUST00000077290.8	chr6	47796140	47813430	17291	-	tss_body	UCSC
cg44118441_BC21	chr6	143067158	143067159	-	cg44118441	II						62643828		Both	FALSE	CG	0	0	0	0.717019	0.52825	0.188769	0.433717	0.000212062	0.762867	0.669765	0.0465672	0.539054	0.518663	0.0102498	0.130711	0.00352478	0	0	20.6667	26	18	20	23	31	3	3	24344	C2cd5	NM_001109688.2	chr6	143010919	143100152	89234	-	tss_body	NCBI
cg44118441_BC21	chr6	143067158	143067159	-	cg44118441	II						62643828		Both	FALSE	CG	0	0	0	0.717019	0.52825	0.188769	0.433717	0.000212062	0.762867	0.669765	0.0465672	0.539054	0.518663	0.0102498	0.130711	0.00352478	0	0	20.6667	26	18	20	23	31	3	3	24344	C2cd5	NM_029081.3	chr6	143010919	143100152	89234	-	tss_body	NCBI
cg44118441_BC21	chr6	143067158	143067159	-	cg44118441	II						62643828		Both	FALSE	CG	0	0	0	0.717019	0.52825	0.188769	0.433717	0.000212062	0.762867	0.669765	0.0465672	0.539054	0.518663	0.0102498	0.130711	0.00352478	0	0	20.6667	26	18	20	23	31	3	3	24344	C2cd5	NM_029897.2	chr6	143010919	143100152	89234	-	tss_body	NCBI
cg44118441_BC21	chr6	143067158	143067159	-	cg44118441	II						62643828		Both	FALSE	CG	0	0	0	0.717019	0.52825	0.188769	0.433717	0.000212062	0.762867	0.669765	0.0465672	0.539054	0.518663	0.0102498	0.130711	0.00352478	0	0	20.6667	26	18	20	23	31	3	3	24344	C2cd5	NM_001286578.1	chr6	143010919	143100152	89234	-	tss_body	NCBI
cg44118441_BC21	chr6	143067158	143067159	-	cg44118441	II						62643828		Both	FALSE	CG	0	0	0	0.717019	0.52825	0.188769	0.433717	0.000212062	0.762867	0.669765	0.0465672	0.539054	0.518663	0.0102498	0.130711	0.00352478	0	0	20.6667	26	18	20	23	31	3	3	24344	C2cd5	XM_017321813.1	chr6	143010926	143073505	62580	-	tss_body	NCBI
cg44118441_BC21	chr6	143067158	143067159	-	cg44118441	II						62643828		Both	FALSE	CG	0	0	0	0.717019	0.52825	0.188769	0.433717	0.000212062	0.762867	0.669765	0.0465672	0.539054	0.518663	0.0102498	0.130711	0.00352478	0	0	20.6667	26	18	20	23	31	3	3	24344	C2cd5	XM_017321812.1	chr6	143010926	143073507	62582	-	tss_body	NCBI
cg44118441_BC21	chr6	143067158	143067159	-	cg44118441	II						62643828		Both	FALSE	CG	0	0	0	0.717019	0.52825	0.188769	0.433717	0.000212062	0.762867	0.669765	0.0465672	0.539054	0.518663	0.0102498	0.130711	0.00352478	0	0	20.6667	26	18	20	23	31	3	3	24344	C2cd5	XM_017321810.1	chr6	143010926	143073508	62583	-	tss_body	NCBI
cg44118441_BC21	chr6	143067158	143067159	-	cg44118441	II						62643828		Both	FALSE	CG	0	0	0	0.717019	0.52825	0.188769	0.433717	0.000212062	0.762867	0.669765	0.0465672	0.539054	0.518663	0.0102498	0.130711	0.00352478	0	0	20.6667	26	18	20	23	31	3	3	24344	C2cd5	XM_006507009.3	chr6	143010926	143073509	62584	-	tss_body	NCBI
cg44118441_BC21	chr6	143067158	143067159	-	cg44118441	II						62643828		Both	FALSE	CG	0	0	0	0.717019	0.52825	0.188769	0.433717	0.000212062	0.762867	0.669765	0.0465672	0.539054	0.518663	0.0102498	0.130711	0.00352478	0	0	20.6667	26	18	20	23	31	3	3	24344	C2cd5	XM_006507007.1	chr6	143010926	143099796	88871	-	tss_body	NCBI
cg44118441_BC21	chr6	143067158	143067159	-	cg44118441	II						62643828		Both	FALSE	CG	0	0	0	0.717019	0.52825	0.188769	0.433717	0.000212062	0.762867	0.669765	0.0465672	0.539054	0.518663	0.0102498	0.130711	0.00352478	0	0	20.6667	26	18	20	23	31	3	3	24344	C2cd5	XM_017321811.1	chr6	143010926	143100116	89191	-	tss_body	NCBI
cg44118441_BC21	chr6	143067158	143067159	-	cg44118441	II						62643828		Both	FALSE	CG	0	0	0	0.717019	0.52825	0.188769	0.433717	0.000212062	0.762867	0.669765	0.0465672	0.539054	0.518663	0.0102498	0.130711	0.00352478	0	0	20.6667	26	18	20	23	31	3	3	24344	C2cd5	XM_017321796.1	chr6	143010926	143100152	89227	-	tss_body	NCBI
cg44118441_BC21	chr6	143067158	143067159	-	cg44118441	II						62643828		Both	FALSE	CG	0	0	0	0.717019	0.52825	0.188769	0.433717	0.000212062	0.762867	0.669765	0.0465672	0.539054	0.518663	0.0102498	0.130711	0.00352478	0	0	20.6667	26	18	20	23	31	3	3	24344	C2cd5	XM_017321803.1	chr6	143010926	143100152	89227	-	tss_body	NCBI
cg44118441_BC21	chr6	143067158	143067159	-	cg44118441	II						62643828		Both	FALSE	CG	0	0	0	0.717019	0.52825	0.188769	0.433717	0.000212062	0.762867	0.669765	0.0465672	0.539054	0.518663	0.0102498	0.130711	0.00352478	0	0	20.6667	26	18	20	23	31	3	3	24344	C2cd5	XM_017321807.1	chr6	143010926	143100152	89227	-	tss_body	NCBI
cg44118441_BC21	chr6	143067158	143067159	-	cg44118441	II						62643828		Both	FALSE	CG	0	0	0	0.717019	0.52825	0.188769	0.433717	0.000212062	0.762867	0.669765	0.0465672	0.539054	0.518663	0.0102498	0.130711	0.00352478	0	0	20.6667	26	18	20	23	31	3	3	24344	C2cd5	XM_017321800.1	chr6	143010926	143100152	89227	-	tss_body	NCBI
cg44118441_BC21	chr6	143067158	143067159	-	cg44118441	II						62643828		Both	FALSE	CG	0	0	0	0.717019	0.52825	0.188769	0.433717	0.000212062	0.762867	0.669765	0.0465672	0.539054	0.518663	0.0102498	0.130711	0.00352478	0	0	20.6667	26	18	20	23	31	3	3	24344	C2cd5	XM_017321808.1	chr6	143010926	143100152	89227	-	tss_body	NCBI
cg44118441_BC21	chr6	143067158	143067159	-	cg44118441	II						62643828		Both	FALSE	CG	0	0	0	0.717019	0.52825	0.188769	0.433717	0.000212062	0.762867	0.669765	0.0465672	0.539054	0.518663	0.0102498	0.130711	0.00352478	0	0	20.6667	26	18	20	23	31	3	3	24344	C2cd5	XM_017321798.1	chr6	143010926	143100152	89227	-	tss_body	NCBI
cg44118441_BC21	chr6	143067158	143067159	-	cg44118441	II						62643828		Both	FALSE	CG	0	0	0	0.717019	0.52825	0.188769	0.433717	0.000212062	0.762867	0.669765	0.0465672	0.539054	0.518663	0.0102498	0.130711	0.00352478	0	0	20.6667	26	18	20	23	31	3	3	24344	C2cd5	XM_017321805.1	chr6	143010926	143100152	89227	-	tss_body	NCBI
cg44118441_BC21	chr6	143067158	143067159	-	cg44118441	II						62643828		Both	FALSE	CG	0	0	0	0.717019	0.52825	0.188769	0.433717	0.000212062	0.762867	0.669765	0.0465672	0.539054	0.518663	0.0102498	0.130711	0.00352478	0	0	20.6667	26	18	20	23	31	3	3	24344	C2cd5	XM_017321802.1	chr6	143010926	143100152	89227	-	tss_body	NCBI
cg44118441_BC21	chr6	143067158	143067159	-	cg44118441	II						62643828		Both	FALSE	CG	0	0	0	0.717019	0.52825	0.188769	0.433717	0.000212062	0.762867	0.669765	0.0465672	0.539054	0.518663	0.0102498	0.130711	0.00352478	0	0	20.6667	26	18	20	23	31	3	3	24344	C2cd5	XM_006506997.3	chr6	143010926	143100152	89227	-	tss_body	NCBI
cg44118441_BC21	chr6	143067158	143067159	-	cg44118441	II						62643828		Both	FALSE	CG	0	0	0	0.717019	0.52825	0.188769	0.433717	0.000212062	0.762867	0.669765	0.0465672	0.539054	0.518663	0.0102498	0.130711	0.00352478	0	0	20.6667	26	18	20	23	31	3	3	24344	C2cd5	XM_017321801.1	chr6	143010926	143100152	89227	-	tss_body	NCBI
cg44118441_BC21	chr6	143067158	143067159	-	cg44118441	II						62643828		Both	FALSE	CG	0	0	0	0.717019	0.52825	0.188769	0.433717	0.000212062	0.762867	0.669765	0.0465672	0.539054	0.518663	0.0102498	0.130711	0.00352478	0	0	20.6667	26	18	20	23	31	3	3	24344	C2cd5	XM_017321804.1	chr6	143010926	143100152	89227	-	tss_body	NCBI
cg44118441_BC21	chr6	143067158	143067159	-	cg44118441	II						62643828		Both	FALSE	CG	0	0	0	0.717019	0.52825	0.188769	0.433717	0.000212062	0.762867	0.669765	0.0465672	0.539054	0.518663	0.0102498	0.130711	0.00352478	0	0	20.6667	26	18	20	23	31	3	3	24344	C2cd5	XR_001785181.1	chr6	143010926	143100152	89227	-	tss_body	NCBI
cg44118441_BC21	chr6	143067158	143067159	-	cg44118441	II						62643828		Both	FALSE	CG	0	0	0	0.717019	0.52825	0.188769	0.433717	0.000212062	0.762867	0.669765	0.0465672	0.539054	0.518663	0.0102498	0.130711	0.00352478	0	0	20.6667	26	18	20	23	31	3	3	24344	C2cd5	XM_017321799.1	chr6	143010926	143100152	89227	-	tss_body	NCBI
cg44118441_BC21	chr6	143067158	143067159	-	cg44118441	II						62643828		Both	FALSE	CG	0	0	0	0.717019	0.52825	0.188769	0.433717	0.000212062	0.762867	0.669765	0.0465672	0.539054	0.518663	0.0102498	0.130711	0.00352478	0	0	20.6667	26	18	20	23	31	3	3	24344	C2cd5	XM_017321806.1	chr6	143010926	143100152	89227	-	tss_body	NCBI
cg44118441_BC21	chr6	143067158	143067159	-	cg44118441	II						62643828		Both	FALSE	CG	0	0	0	0.717019	0.52825	0.188769	0.433717	0.000212062	0.762867	0.669765	0.0465672	0.539054	0.518663	0.0102498	0.130711	0.00352478	0	0	20.6667	26	18	20	23	31	3	3	24344	C2cd5	XM_017321809.1	chr6	143010926	143100152	89227	-	tss_body	NCBI
cg44118441_BC21	chr6	143067158	143067159	-	cg44118441	II						62643828		Both	FALSE	CG	0	0	0	0.717019	0.52825	0.188769	0.433717	0.000212062	0.762867	0.669765	0.0465672	0.539054	0.518663	0.0102498	0.130711	0.00352478	0	0	20.6667	26	18	20	23	31	3	3	24344	C2cd5	XM_017321797.1	chr6	143010926	143100152	89227	-	tss_body	NCBI
cg44118441_BC21	chr6	143067158	143067159	-	cg44118441	II						62643828		Both	FALSE	CG	0	0	0	0.717019	0.52825	0.188769	0.433717	0.000212062	0.762867	0.669765	0.0465672	0.539054	0.518663	0.0102498	0.130711	0.00352478	0	0	20.6667	26	18	20	23	31	3	3	24344	C2cd5	XM_006507003.3	chr6	143010926	143100152	89227	-	tss_body	NCBI
cg44118441_BC21	chr6	143067158	143067159	-	cg44118441	II						62643828		Both	FALSE	CG	0	0	0	0.717019	0.52825	0.188769	0.433717	0.000212062	0.762867	0.669765	0.0465672	0.539054	0.518663	0.0102498	0.130711	0.00352478	0	0	20.6667	26	18	20	23	31	3	3	24344	C2cd5	XR_001785180.1	chr6	143017999	143100152	82154	-	tss_body	NCBI
cg44118441_BC21	chr6	143067158	143067159	-	cg44118441	II						62643828		Both	FALSE	CG	0	0	0	0.717019	0.52825	0.188769	0.433717	0.000212062	0.762867	0.669765	0.0465672	0.539054	0.518663	0.0102498	0.130711	0.00352478	0	0	20.6667	26	18	20	23	31	3	3	24344	C2cd5	XR_001785182.1	chr6	143018062	143100152	82091	-	tss_body	NCBI
cg44118441_BC21	chr6	143067158	143067159	-	cg44118441	II						62643828		Both	FALSE	CG	0	0	0	0.717019	0.52825	0.188769	0.433717	0.000212062	0.762867	0.669765	0.0465672	0.539054	0.518663	0.0102498	0.130711	0.00352478	0	0	20.6667	26	18	20	23	31	3	3	24344	Q7TPS5	ENSMUST00000087485.6	chr6	143010919	143100107	89189	-	tss_body	UCSC
cg44118441_BC21	chr6	143067158	143067159	-	cg44118441	II						62643828		Both	FALSE	CG	0	0	0	0.717019	0.52825	0.188769	0.433717	0.000212062	0.762867	0.669765	0.0465672	0.539054	0.518663	0.0102498	0.130711	0.00352478	0	0	20.6667	26	18	20	23	31	3	3	24344	E9Q026	ENSMUST00000171349.7	chr6	143010919	143100107	89189	-	tss_body	UCSC
cg44118441_BC21	chr6	143067158	143067159	-	cg44118441	II						62643828		Both	FALSE	CG	0	0	0	0.717019	0.52825	0.188769	0.433717	0.000212062	0.762867	0.669765	0.0465672	0.539054	0.518663	0.0102498	0.130711	0.00352478	0	0	20.6667	26	18	20	23	31	3	3	24344	A0A0N4SW69	ENSMUST00000205119.2	chr6	143010924	143100090	89167	-	tss_body	UCSC
cg44118441_BC21	chr6	143067158	143067159	-	cg44118441	II						62643828		Both	FALSE	CG	0	0	0	0.717019	0.52825	0.188769	0.433717	0.000212062	0.762867	0.669765	0.0465672	0.539054	0.518663	0.0102498	0.130711	0.00352478	0	0	20.6667	26	18	20	23	31	3	3	24344	Q7TPS5	ENSMUST00000111758.8	chr6	143010927	143099776	88850	-	tss_body	UCSC
cg44118441_BC21	chr6	143067158	143067159	-	cg44118441	II						62643828		Both	FALSE	CG	0	0	0	0.717019	0.52825	0.188769	0.433717	0.000212062	0.762867	0.669765	0.0465672	0.539054	0.518663	0.0102498	0.130711	0.00352478	0	0	20.6667	26	18	20	23	31	3	3	24344	E9Q026	ENSMUST00000204655.2	chr6	143011481	143099767	88287	-	tss_body	UCSC
cg44118441_BC21	chr6	143067158	143067159	-	cg44118441	II						62643828		Both	FALSE	CG	0	0	0	0.717019	0.52825	0.188769	0.433717	0.000212062	0.762867	0.669765	0.0465672	0.539054	0.518663	0.0102498	0.130711	0.00352478	0	0	20.6667	26	18	20	23	31	3	3	24344	Q7TPS5	ENSMUST00000203187.2	chr6	143011732	143100071	88340	-	tss_body	UCSC
cg44118441_BC21	chr6	143067158	143067159	-	cg44118441	II						62643828		Both	FALSE	CG	0	0	0	0.717019	0.52825	0.188769	0.433717	0.000212062	0.762867	0.669765	0.0465672	0.539054	0.518663	0.0102498	0.130711	0.00352478	0	0	20.6667	26	18	20	23	31	3	3	24344	A0A0N4SW93	ENSMUST00000203673.2	chr6	143011936	143100005	88070	-	tss_body	UCSC
cg44118441_BC21	chr6	143067158	143067159	-	cg44118441	II						62643828		Both	FALSE	CG	0	0	0	0.717019	0.52825	0.188769	0.433717	0.000212062	0.762867	0.669765	0.0465672	0.539054	0.518663	0.0102498	0.130711	0.00352478	0	0	20.6667	26	18	20	23	31	3	3	24344		ENSMUST00000203349.2	chr6	143027312	143100107	72796	-	tss_body	UCSC
cg44118441_BC21	chr6	143067158	143067159	-	cg44118441	II						62643828		Both	FALSE	CG	0	0	0	0.717019	0.52825	0.188769	0.433717	0.000212062	0.762867	0.669765	0.0465672	0.539054	0.518663	0.0102498	0.130711	0.00352478	0	0	20.6667	26	18	20	23	31	3	3	24344	A0A0N4SW58	ENSMUST00000204043.1	chr6	143067085	143067285	201	-	tss_200	UCSC
cg29912945_TC11	chr11	89098183	89098184	+	cg29912945	I						24652591	61733443	Red	FALSE	CG	0	0	0	0.402108	0.213335	0.188772	0.883809	9.17406e-05	0.432293	0.351124	0.0444015	0.228595	0.189519	0.0208961	0.12253	0.00191603	0	0	20.3333	21.6667	15	18	24	26	3	3	11839
cg31604271_BC21	chr13	52914926	52914927	-	cg31604271	II						30668169		Both	FALSE	CG	0	0	0	0.338914	0.150116	0.188798	1.12375	0.000821519	0.385229	0.294493	0.0453974	0.196357	0.0896244	0.0547748	0.0981359	0.00975085	0	0	27.3333	25.3333	20	20	32	32	3	3	20832	Auh	XM_011244372.2	chr13	52835106	52919266	84161	-	tss_body	NCBI
cg31604271_BC21	chr13	52914926	52914927	-	cg31604271	II						30668169		Both	FALSE	CG	0	0	0	0.338914	0.150116	0.188798	1.12375	0.000821519	0.385229	0.294493	0.0453974	0.196357	0.0896244	0.0547748	0.0981359	0.00975085	0	0	27.3333	25.3333	20	20	32	32	3	3	20832	Auh	NM_016709.2	chr13	52835109	52929677	94569	-	tss_body	NCBI
cg31604271_BC21	chr13	52914926	52914927	-	cg31604271	II						30668169		Both	FALSE	CG	0	0	0	0.338914	0.150116	0.188798	1.12375	0.000821519	0.385229	0.294493	0.0453974	0.196357	0.0896244	0.0547748	0.0981359	0.00975085	0	0	27.3333	25.3333	20	20	32	32	3	3	20832	Auh	XR_382231.3	chr13	52887267	52929705	42439	-	tss_body	NCBI
cg31604271_BC21	chr13	52914926	52914927	-	cg31604271	II						30668169		Both	FALSE	CG	0	0	0	0.338914	0.150116	0.188798	1.12375	0.000821519	0.385229	0.294493	0.0453974	0.196357	0.0896244	0.0547748	0.0981359	0.00975085	0	0	27.3333	25.3333	20	20	32	32	3	3	20832	Auh	XM_017315373.1	chr13	52907019	52929705	22687	-	tss_body	NCBI
cg31604271_BC21	chr13	52914926	52914927	-	cg31604271	II						30668169		Both	FALSE	CG	0	0	0	0.338914	0.150116	0.188798	1.12375	0.000821519	0.385229	0.294493	0.0453974	0.196357	0.0896244	0.0547748	0.0981359	0.00975085	0	0	27.3333	25.3333	20	20	32	32	3	3	20832	Auh	XM_006516846.3	chr13	52910206	52929705	19500	-	tss_body	NCBI
cg31604271_BC21	chr13	52914926	52914927	-	cg31604271	II						30668169		Both	FALSE	CG	0	0	0	0.338914	0.150116	0.188798	1.12375	0.000821519	0.385229	0.294493	0.0453974	0.196357	0.0896244	0.0547748	0.0981359	0.00975085	0	0	27.3333	25.3333	20	20	32	32	3	3	20832	F6RT60	ENSMUST00000137064.7	chr13	52835118	52919232	84115	-	tss_body	UCSC
cg31604271_BC21	chr13	52914926	52914927	-	cg31604271	II						30668169		Both	FALSE	CG	0	0	0	0.338914	0.150116	0.188798	1.12375	0.000821519	0.385229	0.294493	0.0453974	0.196357	0.0896244	0.0547748	0.0981359	0.00975085	0	0	27.3333	25.3333	20	20	32	32	3	3	20832	A0A0R4J023	ENSMUST00000021913.15	chr13	52835118	52929661	94544	-	tss_body	UCSC
cg31604271_BC21	chr13	52914926	52914927	-	cg31604271	II						30668169		Both	FALSE	CG	0	0	0	0.338914	0.150116	0.188798	1.12375	0.000821519	0.385229	0.294493	0.0453974	0.196357	0.0896244	0.0547748	0.0981359	0.00975085	0	0	27.3333	25.3333	20	20	32	32	3	3	20832	F6R307	ENSMUST00000123599.7	chr13	52840868	52929458	88591	-	tss_body	UCSC
cg31604271_BC21	chr13	52914926	52914927	-	cg31604271	II						30668169		Both	FALSE	CG	0	0	0	0.338914	0.150116	0.188798	1.12375	0.000821519	0.385229	0.294493	0.0453974	0.196357	0.0896244	0.0547748	0.0981359	0.00975085	0	0	27.3333	25.3333	20	20	32	32	3	3	20832		ENSMUST00000128380.7	chr13	52886427	52929648	43222	-	tss_body	UCSC
cg31604271_BC21	chr13	52914926	52914927	-	cg31604271	II						30668169		Both	FALSE	CG	0	0	0	0.338914	0.150116	0.188798	1.12375	0.000821519	0.385229	0.294493	0.0453974	0.196357	0.0896244	0.0547748	0.0981359	0.00975085	0	0	27.3333	25.3333	20	20	32	32	3	3	20832	A0A0R4J1L8	ENSMUST00000120535.7	chr13	52895926	52929652	33727	-	tss_body	UCSC
cg31604271_BC21	chr13	52914926	52914927	-	cg31604271	II						30668169		Both	FALSE	CG	0	0	0	0.338914	0.150116	0.188798	1.12375	0.000821519	0.385229	0.294493	0.0453974	0.196357	0.0896244	0.0547748	0.0981359	0.00975085	0	0	27.3333	25.3333	20	20	32	32	3	3	20832		ENSMUST00000132598.7	chr13	52896702	52923865	27164	-	tss_body	UCSC
cg31604271_BC21	chr13	52914926	52914927	-	cg31604271	II						30668169		Both	FALSE	CG	0	0	0	0.338914	0.150116	0.188798	1.12375	0.000821519	0.385229	0.294493	0.0453974	0.196357	0.0896244	0.0547748	0.0981359	0.00975085	0	0	27.3333	25.3333	20	20	32	32	3	3	20832	E9Q6L3	ENSMUST00000119311.7	chr13	52907044	52929654	22611	-	tss_body	UCSC
cg31604271_BC21	chr13	52914926	52914927	-	cg31604271	II						30668169		Both	FALSE	CG	0	0	0	0.338914	0.150116	0.188798	1.12375	0.000821519	0.385229	0.294493	0.0453974	0.196357	0.0896244	0.0547748	0.0981359	0.00975085	0	0	27.3333	25.3333	20	20	32	32	3	3	20832		ENSMUST00000142515.7	chr13	52908894	52923844	14951	-	tss_body	UCSC
cg31604271_BC21	chr13	52914926	52914927	-	cg31604271	II						30668169		Both	FALSE	CG	0	0	0	0.338914	0.150116	0.188798	1.12375	0.000821519	0.385229	0.294493	0.0453974	0.196357	0.0896244	0.0547748	0.0981359	0.00975085	0	0	27.3333	25.3333	20	20	32	32	3	3	20832		ENSMUST00000128544.7	chr13	52908905	52919268	10364	-	tss_body	UCSC
cg31604271_BC21	chr13	52914926	52914927	-	cg31604271	II						30668169		Both	FALSE	CG	0	0	0	0.338914	0.150116	0.188798	1.12375	0.000821519	0.385229	0.294493	0.0453974	0.196357	0.0896244	0.0547748	0.0981359	0.00975085	0	0	27.3333	25.3333	20	20	32	32	3	3	20832	E9QMT1	ENSMUST00000110031.3	chr13	52910209	52929681	19473	-	tss_body	UCSC
cg31604271_BC21	chr13	52914926	52914927	-	cg31604271	II						30668169		Both	FALSE	CG	0	0	0	0.338914	0.150116	0.188798	1.12375	0.000821519	0.385229	0.294493	0.0453974	0.196357	0.0896244	0.0547748	0.0981359	0.00975085	0	0	27.3333	25.3333	20	20	32	32	3	3	20832		ENSMUST00000133906.7	chr13	52912848	52923868	11021	-	tss_body	UCSC
cg43700807_TC21	chr6	91493255	91493256	+	cg43700807	II						13700408		Both	FALSE	CG	0	0	0	0.425414	0.236609	0.188805	0.820162	0.00015429	0.449459	0.39062	0.0308573	0.268924	0.196359	0.0369274	0.121697	0.00279507	0	0	26.3333	24.3333	25	18	27	29	3	3	13649	Xpc	NM_009531.2	chr6	91489304	91515888	26585	-	tss_body	NCBI
cg43700807_TC21	chr6	91493255	91493256	+	cg43700807	II						13700408		Both	FALSE	CG	0	0	0	0.425414	0.236609	0.188805	0.820162	0.00015429	0.449459	0.39062	0.0308573	0.268924	0.196359	0.0369274	0.121697	0.00279507	0	0	26.3333	24.3333	25	18	27	29	3	3	13649	P51612	ENSMUST00000032182.4	chr6	91489304	91515888	26585	-	tss_body	UCSC
cg43700807_TC21	chr6	91493255	91493256	+	cg43700807	II						13700408		Both	FALSE	CG	0	0	0	0.425414	0.236609	0.188805	0.820162	0.00015429	0.449459	0.39062	0.0308573	0.268924	0.196359	0.0369274	0.121697	0.00279507	0	0	26.3333	24.3333	25	18	27	29	3	3	13649	A0A0U1RP06	ENSMUST00000150279.2	chr6	91492272	91515795	23524	-	tss_body	UCSC
cg35684058_TC21	chr18	46614800	46614801	+	cg35684058	II						5652537		Both	FALSE	CG	0	0	0	0.858598	0.669758	0.18884	0.353667	0.000104213	0.897429	0.81842	0.0395218	0.694955	0.648138	0.0236124	0.123465	0.00210145	0	0	24.6667	25.3333	23	22	26	28	3	3	30997	Gm41719	XR_877381.2	chr18	46614578	46618344	3767	+	tss_body	NCBI
cg35684058_TC21	chr18	46614800	46614801	+	cg35684058	II						5652537		Both	FALSE	CG	0	0	0	0.858598	0.669758	0.18884	0.353667	0.000104213	0.897429	0.81842	0.0395218	0.694955	0.648138	0.0236124	0.123465	0.00210145	0	0	24.6667	25.3333	23	22	26	28	3	3	30997	A0A494BAI7	ENSMUST00000235849.1	chr18	46597709	46616456	18748	+	tss_body	UCSC
cg35684058_TC21	chr18	46614800	46614801	+	cg35684058	II						5652537		Both	FALSE	CG	0	0	0	0.858598	0.669758	0.18884	0.353667	0.000104213	0.897429	0.81842	0.0395218	0.694955	0.648138	0.0236124	0.123465	0.00210145	0	0	24.6667	25.3333	23	22	26	28	3	3	30997	A0A494BB48	ENSMUST00000236497.1	chr18	46598013	46616435	18423	+	tss_body	UCSC
cg34046259_TC21	chr16	28512119	28512120	+	cg34046259	II						54623447		Both	FALSE	CG	0	0	0	0.764917	0.576054	0.188863	0.403008	5.57898e-05	0.791311	0.74824	0.023121	0.60298	0.551362	0.0258813	0.14526	0.00133527	0	0	22	28.6667	20	25	26	34	3	3	26658	Fgf12	NM_001276419.2	chr16	28157782	28564951	407170	-	tss_body	NCBI
cg34046259_TC21	chr16	28512119	28512120	+	cg34046259	II						54623447		Both	FALSE	CG	0	0	0	0.764917	0.576054	0.188863	0.403008	5.57898e-05	0.791311	0.74824	0.023121	0.60298	0.551362	0.0258813	0.14526	0.00133527	0	0	22	28.6667	20	25	26	34	3	3	26658	Fgf12	NM_010199.4	chr16	28157782	28753243	595462	-	tss_body	NCBI
cg34046259_TC21	chr16	28512119	28512120	+	cg34046259	II						54623447		Both	FALSE	CG	0	0	0	0.764917	0.576054	0.188863	0.403008	5.57898e-05	0.791311	0.74824	0.023121	0.60298	0.551362	0.0258813	0.14526	0.00133527	0	0	22	28.6667	20	25	26	34	3	3	26658	Fgf12	XM_006521793.3	chr16	28158582	28564516	405935	-	tss_body	NCBI
cg34046259_TC21	chr16	28512119	28512120	+	cg34046259	II						54623447		Both	FALSE	CG	0	0	0	0.764917	0.576054	0.188863	0.403008	5.57898e-05	0.791311	0.74824	0.023121	0.60298	0.551362	0.0258813	0.14526	0.00133527	0	0	22	28.6667	20	25	26	34	3	3	26658	P61329	ENSMUST00000232352.1	chr16	28162353	28753068	590716	-	tss_body	UCSC
cg34046259_TC21	chr16	28512119	28512120	+	cg34046259	II						54623447		Both	FALSE	CG	0	0	0	0.764917	0.576054	0.188863	0.403008	5.57898e-05	0.791311	0.74824	0.023121	0.60298	0.551362	0.0258813	0.14526	0.00133527	0	0	22	28.6667	20	25	26	34	3	3	26658	A0A338P764	ENSMUST00000231399.1	chr16	28189423	28564951	375529	-	tss_body	UCSC
cg34183005_BC21	chr16	44025859	44025860	-	cg34183005	II						79734228		Both	FALSE	CG	0	0	0	0.492871	0.303975	0.188896	0.679537	0.000145106	0.521414	0.453484	0.0352395	0.325458	0.273924	0.0268138	0.128026	0.00267376	0	0	19.6667	29.3333	19	26	20	35	3	3	13418	Gramd1c	NM_001172107.1	chr16	43980349	44027945	47597	-	tss_body	NCBI
cg34183005_BC21	chr16	44025859	44025860	-	cg34183005	II						79734228		Both	FALSE	CG	0	0	0	0.492871	0.303975	0.188896	0.679537	0.000145106	0.521414	0.453484	0.0352395	0.325458	0.273924	0.0268138	0.128026	0.00267376	0	0	19.6667	29.3333	19	26	20	35	3	3	13418	Gramd1c	XM_006521896.2	chr16	43980349	44040612	60264	-	tss_body	NCBI
cg34183005_BC21	chr16	44025859	44025860	-	cg34183005	II						79734228		Both	FALSE	CG	0	0	0	0.492871	0.303975	0.188896	0.679537	0.000145106	0.521414	0.453484	0.0352395	0.325458	0.273924	0.0268138	0.128026	0.00267376	0	0	19.6667	29.3333	19	26	20	35	3	3	13418	Gramd1c	XM_006521897.3	chr16	43980349	44042002	61654	-	tss_body	NCBI
cg34183005_BC21	chr16	44025859	44025860	-	cg34183005	II						79734228		Both	FALSE	CG	0	0	0	0.492871	0.303975	0.188896	0.679537	0.000145106	0.521414	0.453484	0.0352395	0.325458	0.273924	0.0268138	0.128026	0.00267376	0	0	19.6667	29.3333	19	26	20	35	3	3	13418	Gramd1c	XM_006521895.3	chr16	43980349	44061721	81373	-	tss_body	NCBI
cg34183005_BC21	chr16	44025859	44025860	-	cg34183005	II						79734228		Both	FALSE	CG	0	0	0	0.492871	0.303975	0.188896	0.679537	0.000145106	0.521414	0.453484	0.0352395	0.325458	0.273924	0.0268138	0.128026	0.00267376	0	0	19.6667	29.3333	19	26	20	35	3	3	13418	Gramd1c	XM_006521894.2	chr16	43980349	44063464	83116	-	tss_body	NCBI
cg34183005_BC21	chr16	44025859	44025860	-	cg34183005	II						79734228		Both	FALSE	CG	0	0	0	0.492871	0.303975	0.188896	0.679537	0.000145106	0.521414	0.453484	0.0352395	0.325458	0.273924	0.0268138	0.128026	0.00267376	0	0	19.6667	29.3333	19	26	20	35	3	3	13418	Gramd1c	XM_011245853.2	chr16	43980349	44065380	85032	-	tss_body	NCBI
cg34183005_BC21	chr16	44025859	44025860	-	cg34183005	II						79734228		Both	FALSE	CG	0	0	0	0.492871	0.303975	0.188896	0.679537	0.000145106	0.521414	0.453484	0.0352395	0.325458	0.273924	0.0268138	0.128026	0.00267376	0	0	19.6667	29.3333	19	26	20	35	3	3	13418	A0A3P9AQ15	ENSMUST00000114677.1	chr16	43980354	44027945	47592	-	tss_body	UCSC
cg34183005_BC21	chr16	44025859	44025860	-	cg34183005	II						79734228		Both	FALSE	CG	0	0	0	0.492871	0.303975	0.188896	0.679537	0.000145106	0.521414	0.453484	0.0352395	0.325458	0.273924	0.0268138	0.128026	0.00267376	0	0	19.6667	29.3333	19	26	20	35	3	3	13418	Q8CI52	ENSMUST00000214098.1	chr16	43982047	44063345	81299	-	tss_body	UCSC
cg44760769_BC21	chr7	79393037	79393038	-	cg44760769	II					chr7:79392032-79392619	95693881		Both	FALSE	CG	0	0	0	0.303298	0.114396	0.188903	1.3326	2.74889e-06	0.335558	0.281274	0.0285531	0.117816	0.11061	0.00361714	0.163458	0.000176498	0	0	23.3333	24.3333	21	24	27	25	3	3	9773	Fanci	XM_011250833.2	chr7	79392311	79439602	47292	+	tss_body	NCBI
cg44760769_BC21	chr7	79393037	79393038	-	cg44760769	II					chr7:79392032-79392619	95693881		Both	FALSE	CG	0	0	0	0.303298	0.114396	0.188903	1.3326	2.74889e-06	0.335558	0.281274	0.0285531	0.117816	0.11061	0.00361714	0.163458	0.000176498	0	0	23.3333	24.3333	21	24	27	25	3	3	9773	Fanci	XM_006540738.2	chr7	79392311	79450265	57955	+	tss_body	NCBI
cg44760769_BC21	chr7	79393037	79393038	-	cg44760769	II					chr7:79392032-79392619	95693881		Both	FALSE	CG	0	0	0	0.303298	0.114396	0.188903	1.3326	2.74889e-06	0.335558	0.281274	0.0285531	0.117816	0.11061	0.00361714	0.163458	0.000176498	0	0	23.3333	24.3333	21	24	27	25	3	3	9773	Fanci	NM_145946.2	chr7	79392337	79450264	57928	+	tss_body	NCBI
cg44760769_BC21	chr7	79393037	79393038	-	cg44760769	II					chr7:79392032-79392619	95693881		Both	FALSE	CG	0	0	0	0.303298	0.114396	0.188903	1.3326	2.74889e-06	0.335558	0.281274	0.0285531	0.117816	0.11061	0.00361714	0.163458	0.000176498	0	0	23.3333	24.3333	21	24	27	25	3	3	9773	D3YVC7	ENSMUST00000126456.7	chr7	79391928	79401886	9959	+	tss_body	UCSC
cg44760769_BC21	chr7	79393037	79393038	-	cg44760769	II					chr7:79392032-79392619	95693881		Both	FALSE	CG	0	0	0	0.303298	0.114396	0.188903	1.3326	2.74889e-06	0.335558	0.281274	0.0285531	0.117816	0.11061	0.00361714	0.163458	0.000176498	0	0	23.3333	24.3333	21	24	27	25	3	3	9773	F2Z414	ENSMUST00000118959.7	chr7	79392307	79409582	17276	+	tss_body	UCSC
cg44760769_BC21	chr7	79393037	79393038	-	cg44760769	II					chr7:79392032-79392619	95693881		Both	FALSE	CG	0	0	0	0.303298	0.114396	0.188903	1.3326	2.74889e-06	0.335558	0.281274	0.0285531	0.117816	0.11061	0.00361714	0.163458	0.000176498	0	0	23.3333	24.3333	21	24	27	25	3	3	9773	Q8K368	ENSMUST00000036865.12	chr7	79392311	79450264	57954	+	tss_body	UCSC
cg44760769_BC21	chr7	79393037	79393038	-	cg44760769	II					chr7:79392032-79392619	95693881		Both	FALSE	CG	0	0	0	0.303298	0.114396	0.188903	1.3326	2.74889e-06	0.335558	0.281274	0.0285531	0.117816	0.11061	0.00361714	0.163458	0.000176498	0	0	23.3333	24.3333	21	24	27	25	3	3	9773	Q8K368	ENSMUST00000132091.7	chr7	79392352	79450264	57913	+	tss_body	UCSC
cg44760769_BC21	chr7	79393037	79393038	-	cg44760769	II					chr7:79392032-79392619	95693881		Both	FALSE	CG	0	0	0	0.303298	0.114396	0.188903	1.3326	2.74889e-06	0.335558	0.281274	0.0285531	0.117816	0.11061	0.00361714	0.163458	0.000176498	0	0	23.3333	24.3333	21	24	27	25	3	3	9773	chr7-79392032-79392619		chr7	79392619	79394619	2001	*	SShore	UCSC
cg36104860_TC21	chr19	6164317	6164318	+	cg36104860	II						72749922		Both	FALSE	CG	0	0	0	0.50109	0.312122	0.188968	0.665971	8.73975e-05	0.531776	0.477029	0.0279688	0.332215	0.291981	0.0201167	0.144814	0.00184922	0	0	24.3333	27	18	20	29	35	3	3	13361	Batf2	XM_006531851.2	chr19	6164190	6164390	201	+	tss_200	NCBI
cg36104860_TC21	chr19	6164317	6164318	+	cg36104860	II						72749922		Both	FALSE	CG	0	0	0	0.50109	0.312122	0.188968	0.665971	8.73975e-05	0.531776	0.477029	0.0279688	0.332215	0.291981	0.0201167	0.144814	0.00184922	0	0	24.3333	27	18	20	29	35	3	3	13361	Batf2	XM_017318301.1	chr19	6164193	6164393	201	+	tss_200	NCBI
cg36104860_TC21	chr19	6164317	6164318	+	cg36104860	II						72749922		Both	FALSE	CG	0	0	0	0.50109	0.312122	0.188968	0.665971	8.73975e-05	0.531776	0.477029	0.0279688	0.332215	0.291981	0.0201167	0.144814	0.00184922	0	0	24.3333	27	18	20	29	35	3	3	13361	Batf2	XM_006531852.3	chr19	6164194	6164394	201	+	tss_200	NCBI
cg36104860_TC21	chr19	6164317	6164318	+	cg36104860	II						72749922		Both	FALSE	CG	0	0	0	0.50109	0.312122	0.188968	0.665971	8.73975e-05	0.531776	0.477029	0.0279688	0.332215	0.291981	0.0201167	0.144814	0.00184922	0	0	24.3333	27	18	20	29	35	3	3	13361	Batf2	NM_028967.1	chr19	6164257	6164457	201	+	tss_200	NCBI
cg36104860_TC21	chr19	6164317	6164318	+	cg36104860	II						72749922		Both	FALSE	CG	0	0	0	0.50109	0.312122	0.188968	0.665971	8.73975e-05	0.531776	0.477029	0.0279688	0.332215	0.291981	0.0201167	0.144814	0.00184922	0	0	24.3333	27	18	20	29	35	3	3	13361		ENSMUST00000134150.7	chr19	6140982	6172473	31492	+	tss_body	UCSC
cg36104860_TC21	chr19	6164317	6164318	+	cg36104860	II						72749922		Both	FALSE	CG	0	0	0	0.50109	0.312122	0.188968	0.665971	8.73975e-05	0.531776	0.477029	0.0279688	0.332215	0.291981	0.0201167	0.144814	0.00184922	0	0	24.3333	27	18	20	29	35	3	3	13361	Q8R1H8	ENSMUST00000045042.7	chr19	6164238	6164438	201	+	tss_200	UCSC
cg36104860_TC21	chr19	6164317	6164318	+	cg36104860	II						72749922		Both	FALSE	CG	0	0	0	0.50109	0.312122	0.188968	0.665971	8.73975e-05	0.531776	0.477029	0.0279688	0.332215	0.291981	0.0201167	0.144814	0.00184922	0	0	24.3333	27	18	20	29	35	3	3	13361	Q8R1H8	ENSMUST00000237511.1	chr19	6164239	6164439	201	+	tss_200	UCSC
cg36104860_TC21	chr19	6164317	6164318	+	cg36104860	II						72749922		Both	FALSE	CG	0	0	0	0.50109	0.312122	0.188968	0.665971	8.73975e-05	0.531776	0.477029	0.0279688	0.332215	0.291981	0.0201167	0.144814	0.00184922	0	0	24.3333	27	18	20	29	35	3	3	13361		ENSMUST00000135461.7	chr19	6164253	6164453	201	+	tss_200	UCSC
cg36104860_TC21	chr19	6164317	6164318	+	cg36104860	II						72749922		Both	FALSE	CG	0	0	0	0.50109	0.312122	0.188968	0.665971	8.73975e-05	0.531776	0.477029	0.0279688	0.332215	0.291981	0.0201167	0.144814	0.00184922	0	0	24.3333	27	18	20	29	35	3	3	13361		ENSMUST00000139326.7	chr19	6164253	6164453	201	+	tss_200	UCSC
cg36104860_TC21	chr19	6164317	6164318	+	cg36104860	II						72749922		Both	FALSE	CG	0	0	0	0.50109	0.312122	0.188968	0.665971	8.73975e-05	0.531776	0.477029	0.0279688	0.332215	0.291981	0.0201167	0.144814	0.00184922	0	0	24.3333	27	18	20	29	35	3	3	13361		ENSMUST00000132750.7	chr19	6164259	6164459	201	+	tss_200	UCSC
cg36104860_TC21	chr19	6164317	6164318	+	cg36104860	II						72749922		Both	FALSE	CG	0	0	0	0.50109	0.312122	0.188968	0.665971	8.73975e-05	0.531776	0.477029	0.0279688	0.332215	0.291981	0.0201167	0.144814	0.00184922	0	0	24.3333	27	18	20	29	35	3	3	13361		ENSMUST00000141858.1	chr19	6164288	6164488	201	+	tss_200	UCSC
cg35181521_TC21	chr17	71554939	71554940	+	cg35181521	II				chr17:71551812-71552520		63606211		Both	FALSE	CG	0	0	0	0.487399	0.298424	0.188975	0.689487	7.48548e-05	0.507222	0.46505	0.0211993	0.318969	0.272879	0.0234485	0.146081	0.00165626	0	0	22	29.3333	21	29	23	30	3	3	12623	Spdya	XM_011246602.2	chr17	71526936	71589056	62121	+	tss_body	NCBI
cg35181521_TC21	chr17	71554939	71554940	+	cg35181521	II				chr17:71551812-71552520		63606211		Both	FALSE	CG	0	0	0	0.487399	0.298424	0.188975	0.689487	7.48548e-05	0.507222	0.46505	0.0211993	0.318969	0.272879	0.0234485	0.146081	0.00165626	0	0	22	29.3333	21	29	23	30	3	3	12623	Spdya	XM_006524909.3	chr17	71551618	71589056	37439	+	tss_body	NCBI
cg35181521_TC21	chr17	71554939	71554940	+	cg35181521	II				chr17:71551812-71552520		63606211		Both	FALSE	CG	0	0	0	0.487399	0.298424	0.188975	0.689487	7.48548e-05	0.507222	0.46505	0.0211993	0.318969	0.272879	0.0234485	0.146081	0.00165626	0	0	22	29.3333	21	29	23	30	3	3	12623	Spdya	NM_001142631.1	chr17	71552060	71578700	26641	+	tss_body	NCBI
cg35181521_TC21	chr17	71554939	71554940	+	cg35181521	II				chr17:71551812-71552520		63606211		Both	FALSE	CG	0	0	0	0.487399	0.298424	0.188975	0.689487	7.48548e-05	0.507222	0.46505	0.0211993	0.318969	0.272879	0.0234485	0.146081	0.00165626	0	0	22	29.3333	21	29	23	30	3	3	12623	Spdya	NM_029254.1	chr17	71552060	71589533	37474	+	tss_body	NCBI
cg35181521_TC21	chr17	71554939	71554940	+	cg35181521	II				chr17:71551812-71552520		63606211		Both	FALSE	CG	0	0	0	0.487399	0.298424	0.188975	0.689487	7.48548e-05	0.507222	0.46505	0.0211993	0.318969	0.272879	0.0234485	0.146081	0.00165626	0	0	22	29.3333	21	29	23	30	3	3	12623	Spdya	XM_006524908.2	chr17	71552308	71589056	36749	+	tss_body	NCBI
cg35181521_TC21	chr17	71554939	71554940	+	cg35181521	II				chr17:71551812-71552520		63606211		Both	FALSE	CG	0	0	0	0.487399	0.298424	0.188975	0.689487	7.48548e-05	0.507222	0.46505	0.0211993	0.318969	0.272879	0.0234485	0.146081	0.00165626	0	0	22	29.3333	21	29	23	30	3	3	12623	Spdya	XM_006524907.2	chr17	71552494	71589056	36563	+	tss_body	NCBI
cg35181521_TC21	chr17	71554939	71554940	+	cg35181521	II				chr17:71551812-71552520		63606211		Both	FALSE	CG	0	0	0	0.487399	0.298424	0.188975	0.689487	7.48548e-05	0.507222	0.46505	0.0211993	0.318969	0.272879	0.0234485	0.146081	0.00165626	0	0	22	29.3333	21	29	23	30	3	3	12623		ENSMUST00000130218.7	chr17	71526895	71556543	29649	+	tss_body	UCSC
cg35181521_TC21	chr17	71554939	71554940	+	cg35181521	II				chr17:71551812-71552520		63606211		Both	FALSE	CG	0	0	0	0.487399	0.298424	0.188975	0.689487	7.48548e-05	0.507222	0.46505	0.0211993	0.318969	0.272879	0.0234485	0.146081	0.00165626	0	0	22	29.3333	21	29	23	30	3	3	12623	Q5IBH7	ENSMUST00000124001.7	chr17	71552060	71578700	26641	+	tss_body	UCSC
cg35181521_TC21	chr17	71554939	71554940	+	cg35181521	II				chr17:71551812-71552520		63606211		Both	FALSE	CG	0	0	0	0.487399	0.298424	0.188975	0.689487	7.48548e-05	0.507222	0.46505	0.0211993	0.318969	0.272879	0.0234485	0.146081	0.00165626	0	0	22	29.3333	21	29	23	30	3	3	12623	Q5IBH7	ENSMUST00000167641.7	chr17	71552060	71589533	37474	+	tss_body	UCSC
cg35181521_TC21	chr17	71554939	71554940	+	cg35181521	II				chr17:71551812-71552520		63606211		Both	FALSE	CG	0	0	0	0.487399	0.298424	0.188975	0.689487	7.48548e-05	0.507222	0.46505	0.0211993	0.318969	0.272879	0.0234485	0.146081	0.00165626	0	0	22	29.3333	21	29	23	30	3	3	12623	B8JJB9	ENSMUST00000064420.11	chr17	71552071	71589533	37463	+	tss_body	UCSC
cg35181521_TC21	chr17	71554939	71554940	+	cg35181521	II				chr17:71551812-71552520		63606211		Both	FALSE	CG	0	0	0	0.487399	0.298424	0.188975	0.689487	7.48548e-05	0.507222	0.46505	0.0211993	0.318969	0.272879	0.0234485	0.146081	0.00165626	0	0	22	29.3333	21	29	23	30	3	3	12623	chr17-71551812-71552520		chr17	71554520	71556520	2001	*	SShelf	UCSC
cg35181521_TC21	chr17	71554939	71554940	+	cg35181521	II				chr17:71551812-71552520		63606211		Both	FALSE	CG	0	0	0	0.487399	0.298424	0.188975	0.689487	7.48548e-05	0.507222	0.46505	0.0211993	0.318969	0.272879	0.0234485	0.146081	0.00165626	0	0	22	29.3333	21	29	23	30	3	3	12623	Q5IBH7	ENSMUST00000144142.1	chr17	71554757	71556057	1301	+	tss_1500	UCSC
cg32607613_TC21	chr14	65856440	65856441	+	cg32607613	II						19607461		Both	FALSE	CG	0	0	0	0.571789	0.382798	0.188992	0.56671	0.000236348	0.610704	0.530954	0.03991	0.414674	0.35707	0.0292904	0.11628	0.00382158	0	0	26.3333	22.6667	23	18	29	30	3	3	17117	Ccdc25	NM_145944.4	chr14	65837301	65866604	29304	+	tss_body	NCBI
cg32607613_TC21	chr14	65856440	65856441	+	cg32607613	II						19607461		Both	FALSE	CG	0	0	0	0.571789	0.382798	0.188992	0.56671	0.000236348	0.610704	0.530954	0.03991	0.414674	0.35707	0.0292904	0.11628	0.00382158	0	0	26.3333	22.6667	23	18	29	30	3	3	17117	Q78PG9	ENSMUST00000022614.6	chr14	65837301	65866607	29307	+	tss_body	UCSC
cg32607613_TC21	chr14	65856440	65856441	+	cg32607613	II						19607461		Both	FALSE	CG	0	0	0	0.571789	0.382798	0.188992	0.56671	0.000236348	0.610704	0.530954	0.03991	0.414674	0.35707	0.0292904	0.11628	0.00382158	0	0	26.3333	22.6667	23	18	29	30	3	3	17117		ENSMUST00000225823.1	chr14	65837356	65865554	28199	+	tss_body	UCSC
cg29089824_TC11	chr10	121532017	121532018	+	cg29089824	I						18674868	69771922	Red	FALSE	CG	0	0	0	0.432648	0.243647	0.189001	0.803336	0.00043921	0.455756	0.407954	0.0239407	0.291158	0.184116	0.0545243	0.116796	0.00606363	0	0	27.6667	26	27	23	29	31	3	3	17910		ENSMUST00000238643.1	chr10	121523329	121532376	9048	-	tss_body	UCSC
cg43749190_BC21	chr6	97464778	97464779	-	cg43749190	II						66639251		Both	FALSE	CG	0	0	0	0.355153	0.166127	0.189025	1.05188	5.45171e-05	0.408384	0.324971	0.0462372	0.184874	0.143876	0.0207227	0.140096	0.00131372	0	0	25	25.3333	24	20	26	32	3	3	10260	Frmd4b	XM_006506004.3	chr6	97286866	97488021	201156	-	tss_body	NCBI
cg43749190_BC21	chr6	97464778	97464779	-	cg43749190	II						66639251		Both	FALSE	CG	0	0	0	0.355153	0.166127	0.189025	1.05188	5.45171e-05	0.408384	0.324971	0.0462372	0.184874	0.143876	0.0207227	0.140096	0.00131372	0	0	25	25.3333	24	20	26	32	3	3	10260	Frmd4b	NM_145148.2	chr6	97286866	97617657	330792	-	tss_body	NCBI
cg43749190_BC21	chr6	97464778	97464779	-	cg43749190	II						66639251		Both	FALSE	CG	0	0	0	0.355153	0.166127	0.189025	1.05188	5.45171e-05	0.408384	0.324971	0.0462372	0.184874	0.143876	0.0207227	0.140096	0.00131372	0	0	25	25.3333	24	20	26	32	3	3	10260	Q920B0	ENSMUST00000113355.8	chr6	97286866	97617541	330676	-	tss_body	UCSC
cg43749190_BC21	chr6	97464778	97464779	-	cg43749190	II						66639251		Both	FALSE	CG	0	0	0	0.355153	0.166127	0.189025	1.05188	5.45171e-05	0.408384	0.324971	0.0462372	0.184874	0.143876	0.0207227	0.140096	0.00131372	0	0	25	25.3333	24	20	26	32	3	3	10260	Q920B0	ENSMUST00000032146.13	chr6	97288359	97487805	199447	-	tss_body	UCSC
cg43749190_BC21	chr6	97464778	97464779	-	cg43749190	II						66639251		Both	FALSE	CG	0	0	0	0.355153	0.166127	0.189025	1.05188	5.45171e-05	0.408384	0.324971	0.0462372	0.184874	0.143876	0.0207227	0.140096	0.00131372	0	0	25	25.3333	24	20	26	32	3	3	10260		ENSMUST00000113353.4	chr6	97324315	97487803	163489	-	tss_body	UCSC
cg43749190_BC21	chr6	97464778	97464779	-	cg43749190	II						66639251		Both	FALSE	CG	0	0	0	0.355153	0.166127	0.189025	1.05188	5.45171e-05	0.408384	0.324971	0.0462372	0.184874	0.143876	0.0207227	0.140096	0.00131372	0	0	25	25.3333	24	20	26	32	3	3	10260		ENSMUST00000142589.5	chr6	97350932	97617529	266598	-	tss_body	UCSC
cg31495530_BC21	chr13	42510274	42510275	-	cg31495530	II						15672547		Both	FALSE	CG	0	0	0	0.706221	0.517192	0.189029	0.442076	7.44013e-05	0.736465	0.676644	0.0299164	0.519036	0.51622	0.00159798	0.157607	0.00164858	0	0	26.3333	25.3333	20	23	31	27	3	3	23741
cg29628402_BC21	chr11	61664900	61664901	-	cg29628402	II						60791390		Both	FALSE	CG	0	0	0	0.815202	0.626172	0.18903	0.375331	7.70979e-05	0.850909	0.785749	0.0330272	0.654813	0.601627	0.0268289	0.130936	0.00169211	0	0	23.6667	28.6667	19	23	31	32	3	3	29034	Grap	NM_027817.3	chr11	61653320	61672777	19458	+	tss_body	NCBI
cg29628402_BC21	chr11	61664900	61664901	-	cg29628402	II						60791390		Both	FALSE	CG	0	0	0	0.815202	0.626172	0.18903	0.375331	7.70979e-05	0.850909	0.785749	0.0330272	0.654813	0.601627	0.0268289	0.130936	0.00169211	0	0	23.6667	28.6667	19	23	31	32	3	3	29034	Q9CX99	ENSMUST00000004959.2	chr11	61653264	61672784	19521	+	tss_body	UCSC
cg36339188_TC21	chr19	34856154	34856155	+	cg36339188	II						78704331		Both	FALSE	CG	0	0	0	0.848022	0.658979	0.189043	0.359053	2.92965e-05	0.871695	0.819896	0.0261851	0.686979	0.634208	0.0265332	0.132917	0.000845655	0	0	30.6667	27	25	22	34	33	3	3	30515	Pank1	NM_023792.2	chr19	34806934	34877917	70984	-	tss_body	NCBI
cg36339188_TC21	chr19	34856154	34856155	+	cg36339188	II						78704331		Both	FALSE	CG	0	0	0	0.848022	0.658979	0.189043	0.359053	2.92965e-05	0.871695	0.819896	0.0261851	0.686979	0.634208	0.0265332	0.132917	0.000845655	0	0	30.6667	27	25	22	34	33	3	3	30515	Pank1	NM_001114339.2	chr19	34806934	34879455	72522	-	tss_body	NCBI
cg36339188_TC21	chr19	34856154	34856155	+	cg36339188	II						78704331		Both	FALSE	CG	0	0	0	0.848022	0.658979	0.189043	0.359053	2.92965e-05	0.871695	0.819896	0.0261851	0.686979	0.634208	0.0265332	0.132917	0.000845655	0	0	30.6667	27	25	22	34	33	3	3	30515	Pank1	XM_006527427.3	chr19	34809391	34879593	70203	-	tss_body	NCBI
cg36339188_TC21	chr19	34856154	34856155	+	cg36339188	II						78704331		Both	FALSE	CG	0	0	0	0.848022	0.658979	0.189043	0.359053	2.92965e-05	0.871695	0.819896	0.0261851	0.686979	0.634208	0.0265332	0.132917	0.000845655	0	0	30.6667	27	25	22	34	33	3	3	30515	Q8K4K6	ENSMUST00000036584.12	chr19	34806939	34879455	72517	-	tss_body	UCSC
cg36339188_TC21	chr19	34856154	34856155	+	cg36339188	II						78704331		Both	FALSE	CG	0	0	0	0.848022	0.658979	0.189043	0.359053	2.92965e-05	0.871695	0.819896	0.0261851	0.686979	0.634208	0.0265332	0.132917	0.000845655	0	0	30.6667	27	25	22	34	33	3	3	30515	Q8K4K6	ENSMUST00000112460.2	chr19	34810893	34877917	67025	-	tss_body	UCSC
cg36339188_TC21	chr19	34856154	34856155	+	cg36339188	II						78704331		Both	FALSE	CG	0	0	0	0.848022	0.658979	0.189043	0.359053	2.92965e-05	0.871695	0.819896	0.0261851	0.686979	0.634208	0.0265332	0.132917	0.000845655	0	0	30.6667	27	25	22	34	33	3	3	30515	A0A494B9A0	ENSMUST00000238065.1	chr19	34810894	34877853	66960	-	tss_body	UCSC
cg36339188_TC21	chr19	34856154	34856155	+	cg36339188	II						78704331		Both	FALSE	CG	0	0	0	0.848022	0.658979	0.189043	0.359053	2.92965e-05	0.871695	0.819896	0.0261851	0.686979	0.634208	0.0265332	0.132917	0.000845655	0	0	30.6667	27	25	22	34	33	3	3	30515		ENSMUST00000237577.1	chr19	34840135	34877849	37715	-	tss_body	UCSC
cg31916835_BC21	chr13	94262821	94262822	-	cg31916835	II						87633501		Both	FALSE	CG	0	0	0	0.569983	0.380927	0.189056	0.569112	8.95653e-05	0.581211	0.560474	0.0104747	0.405371	0.350978	0.0276114	0.155103	0.00188124	0	0	21.6667	27	14	24	26	29	3	3	17008	Scamp1	NM_029153.1	chr13	94201432	94285281	83850	-	tss_body	NCBI
cg31916835_BC21	chr13	94262821	94262822	-	cg31916835	II						87633501		Both	FALSE	CG	0	0	0	0.569983	0.380927	0.189056	0.569112	8.95653e-05	0.581211	0.560474	0.0104747	0.405371	0.350978	0.0276114	0.155103	0.00188124	0	0	21.6667	27	14	24	26	29	3	3	17008	Scamp1	XM_006517514.1	chr13	94201432	94285826	84395	-	tss_body	NCBI
cg31916835_BC21	chr13	94262821	94262822	-	cg31916835	II						87633501		Both	FALSE	CG	0	0	0	0.569983	0.380927	0.189056	0.569112	8.95653e-05	0.581211	0.560474	0.0104747	0.405371	0.350978	0.0276114	0.155103	0.00188124	0	0	21.6667	27	14	24	26	29	3	3	17008	Q8K021	ENSMUST00000022197.14	chr13	94201309	94285829	84521	-	tss_body	UCSC
cg31916835_BC21	chr13	94262821	94262822	-	cg31916835	II						87633501		Both	FALSE	CG	0	0	0	0.569983	0.380927	0.189056	0.569112	8.95653e-05	0.581211	0.560474	0.0104747	0.405371	0.350978	0.0276114	0.155103	0.00188124	0	0	21.6667	27	14	24	26	29	3	3	17008	Q3TSA8	ENSMUST00000152555.7	chr13	94203373	94285857	82485	-	tss_body	UCSC
cg31916835_BC21	chr13	94262821	94262822	-	cg31916835	II						87633501		Both	FALSE	CG	0	0	0	0.569983	0.380927	0.189056	0.569112	8.95653e-05	0.581211	0.560474	0.0104747	0.405371	0.350978	0.0276114	0.155103	0.00188124	0	0	21.6667	27	14	24	26	29	3	3	17008	D3YTP4	ENSMUST00000138255.1	chr13	94225022	94265146	40125	-	tss_body	UCSC
cg37776876_BC21	chr1	171437279	171437280	-	cg37776876	II			chr1:171437430-171437953			70637412		Both	FALSE	CG	0	0	0	0.671463	0.482405	0.189058	0.46879	0.000183407	0.712596	0.647873	0.03575	0.514546	0.465763	0.0278405	0.133327	0.00316332	0	0	28.3333	31	22	25	32	35	3	3	22031	Gm26641	XR_373704.3	chr1	171423182	171437443	14262	-	tss_body	NCBI
cg37776876_BC21	chr1	171437279	171437280	-	cg37776876	II			chr1:171437430-171437953			70637412		Both	FALSE	CG	0	0	0	0.671463	0.482405	0.189058	0.46879	0.000183407	0.712596	0.647873	0.03575	0.514546	0.465763	0.0278405	0.133327	0.00316332	0	0	28.3333	31	22	25	32	35	3	3	22031	F11r	NM_172647.2	chr1	171436060	171437360	1301	+	tss_1500	NCBI
cg37776876_BC21	chr1	171437279	171437280	-	cg37776876	II			chr1:171437430-171437953			70637412		Both	FALSE	CG	0	0	0	0.671463	0.482405	0.189058	0.46879	0.000183407	0.712596	0.647873	0.03575	0.514546	0.465763	0.0278405	0.133327	0.00316332	0	0	28.3333	31	22	25	32	35	3	3	22031	chr1-171437430-171437953		chr1	171435430	171437430	2001	*	NShore	UCSC
cg37776876_BC21	chr1	171437279	171437280	-	cg37776876	II			chr1:171437430-171437953			70637412		Both	FALSE	CG	0	0	0	0.671463	0.482405	0.189058	0.46879	0.000183407	0.712596	0.647873	0.03575	0.514546	0.465763	0.0278405	0.133327	0.00316332	0	0	28.3333	31	22	25	32	35	3	3	22031	O88792	ENSMUST00000043839.4	chr1	171436034	171437334	1301	+	tss_1500	UCSC
cg37776876_BC21	chr1	171437279	171437280	-	cg37776876	II			chr1:171437430-171437953			70637412		Both	FALSE	CG	0	0	0	0.671463	0.482405	0.189058	0.46879	0.000183407	0.712596	0.647873	0.03575	0.514546	0.465763	0.0278405	0.133327	0.00316332	0	0	28.3333	31	22	25	32	35	3	3	22031		ENSMUST00000144497.1	chr1	171436078	171437378	1301	+	tss_1500	UCSC
cg28718643_BC21	chr10	80324564	80324565	-	cg28718643	II				chr10:80320132-80320614	chr10:80322999-80323834	3642376		Both	FALSE	CG	0	0	0	0.749792	0.560727	0.189065	0.412803	0.000118522	0.778532	0.721351	0.0285919	0.601871	0.535005	0.0360021	0.119479	0.00230174	0	0	22.6667	22	21	15	26	26	3	3	25893	Pcsk4	NM_008793.2	chr10	80321282	80329473	8192	-	tss_body	NCBI
cg28718643_BC21	chr10	80324564	80324565	-	cg28718643	II				chr10:80320132-80320614	chr10:80322999-80323834	3642376		Both	FALSE	CG	0	0	0	0.749792	0.560727	0.189065	0.412803	0.000118522	0.778532	0.721351	0.0285919	0.601871	0.535005	0.0360021	0.119479	0.00230174	0	0	22.6667	22	21	15	26	26	3	3	25893	Pcsk4	XM_006513358.3	chr10	80321286	80329909	8624	-	tss_body	NCBI
cg28718643_BC21	chr10	80324564	80324565	-	cg28718643	II				chr10:80320132-80320614	chr10:80322999-80323834	3642376		Both	FALSE	CG	0	0	0	0.749792	0.560727	0.189065	0.412803	0.000118522	0.778532	0.721351	0.0285919	0.601871	0.535005	0.0360021	0.119479	0.00230174	0	0	22.6667	22	21	15	26	26	3	3	25893	Pcsk4	XM_006513360.3	chr10	80321286	80329909	8624	-	tss_body	NCBI
cg28718643_BC21	chr10	80324564	80324565	-	cg28718643	II				chr10:80320132-80320614	chr10:80322999-80323834	3642376		Both	FALSE	CG	0	0	0	0.749792	0.560727	0.189065	0.412803	0.000118522	0.778532	0.721351	0.0285919	0.601871	0.535005	0.0360021	0.119479	0.00230174	0	0	22.6667	22	21	15	26	26	3	3	25893	Pcsk4	XM_006513361.3	chr10	80321286	80329909	8624	-	tss_body	NCBI
cg28718643_BC21	chr10	80324564	80324565	-	cg28718643	II				chr10:80320132-80320614	chr10:80322999-80323834	3642376		Both	FALSE	CG	0	0	0	0.749792	0.560727	0.189065	0.412803	0.000118522	0.778532	0.721351	0.0285919	0.601871	0.535005	0.0360021	0.119479	0.00230174	0	0	22.6667	22	21	15	26	26	3	3	25893	Pcsk4	XM_006513363.3	chr10	80321286	80329909	8624	-	tss_body	NCBI
cg28718643_BC21	chr10	80324564	80324565	-	cg28718643	II				chr10:80320132-80320614	chr10:80322999-80323834	3642376		Both	FALSE	CG	0	0	0	0.749792	0.560727	0.189065	0.412803	0.000118522	0.778532	0.721351	0.0285919	0.601871	0.535005	0.0360021	0.119479	0.00230174	0	0	22.6667	22	21	15	26	26	3	3	25893	Pcsk4	XM_006513369.3	chr10	80321286	80329909	8624	-	tss_body	NCBI
cg28718643_BC21	chr10	80324564	80324565	-	cg28718643	II				chr10:80320132-80320614	chr10:80322999-80323834	3642376		Both	FALSE	CG	0	0	0	0.749792	0.560727	0.189065	0.412803	0.000118522	0.778532	0.721351	0.0285919	0.601871	0.535005	0.0360021	0.119479	0.00230174	0	0	22.6667	22	21	15	26	26	3	3	25893	Pcsk4	XM_006513365.3	chr10	80321286	80329909	8624	-	tss_body	NCBI
cg28718643_BC21	chr10	80324564	80324565	-	cg28718643	II				chr10:80320132-80320614	chr10:80322999-80323834	3642376		Both	FALSE	CG	0	0	0	0.749792	0.560727	0.189065	0.412803	0.000118522	0.778532	0.721351	0.0285919	0.601871	0.535005	0.0360021	0.119479	0.00230174	0	0	22.6667	22	21	15	26	26	3	3	25893	Pcsk4	XM_006513359.3	chr10	80321411	80329909	8499	-	tss_body	NCBI
cg28718643_BC21	chr10	80324564	80324565	-	cg28718643	II				chr10:80320132-80320614	chr10:80322999-80323834	3642376		Both	FALSE	CG	0	0	0	0.749792	0.560727	0.189065	0.412803	0.000118522	0.778532	0.721351	0.0285919	0.601871	0.535005	0.0360021	0.119479	0.00230174	0	0	22.6667	22	21	15	26	26	3	3	25893	Pcsk4	XM_006513362.3	chr10	80321411	80329909	8499	-	tss_body	NCBI
cg28718643_BC21	chr10	80324564	80324565	-	cg28718643	II				chr10:80320132-80320614	chr10:80322999-80323834	3642376		Both	FALSE	CG	0	0	0	0.749792	0.560727	0.189065	0.412803	0.000118522	0.778532	0.721351	0.0285919	0.601871	0.535005	0.0360021	0.119479	0.00230174	0	0	22.6667	22	21	15	26	26	3	3	25893	Pcsk4	XM_006513364.3	chr10	80321411	80329909	8499	-	tss_body	NCBI
cg28718643_BC21	chr10	80324564	80324565	-	cg28718643	II				chr10:80320132-80320614	chr10:80322999-80323834	3642376		Both	FALSE	CG	0	0	0	0.749792	0.560727	0.189065	0.412803	0.000118522	0.778532	0.721351	0.0285919	0.601871	0.535005	0.0360021	0.119479	0.00230174	0	0	22.6667	22	21	15	26	26	3	3	25893	Pcsk4	XR_001779483.1	chr10	80321411	80329909	8499	-	tss_body	NCBI
cg28718643_BC21	chr10	80324564	80324565	-	cg28718643	II				chr10:80320132-80320614	chr10:80322999-80323834	3642376		Both	FALSE	CG	0	0	0	0.749792	0.560727	0.189065	0.412803	0.000118522	0.778532	0.721351	0.0285919	0.601871	0.535005	0.0360021	0.119479	0.00230174	0	0	22.6667	22	21	15	26	26	3	3	25893	Pcsk4	XR_380374.1	chr10	80321828	80329909	8082	-	tss_body	NCBI
cg28718643_BC21	chr10	80324564	80324565	-	cg28718643	II				chr10:80320132-80320614	chr10:80322999-80323834	3642376		Both	FALSE	CG	0	0	0	0.749792	0.560727	0.189065	0.412803	0.000118522	0.778532	0.721351	0.0285919	0.601871	0.535005	0.0360021	0.119479	0.00230174	0	0	22.6667	22	21	15	26	26	3	3	25893	Pcsk4	XR_380375.2	chr10	80321864	80329909	8046	-	tss_body	NCBI
cg28718643_BC21	chr10	80324564	80324565	-	cg28718643	II				chr10:80320132-80320614	chr10:80322999-80323834	3642376		Both	FALSE	CG	0	0	0	0.749792	0.560727	0.189065	0.412803	0.000118522	0.778532	0.721351	0.0285919	0.601871	0.535005	0.0360021	0.119479	0.00230174	0	0	22.6667	22	21	15	26	26	3	3	25893	Pcsk4	XR_001779482.1	chr10	80321902	80329909	8008	-	tss_body	NCBI
cg28718643_BC21	chr10	80324564	80324565	-	cg28718643	II				chr10:80320132-80320614	chr10:80322999-80323834	3642376		Both	FALSE	CG	0	0	0	0.749792	0.560727	0.189065	0.412803	0.000118522	0.778532	0.721351	0.0285919	0.601871	0.535005	0.0360021	0.119479	0.00230174	0	0	22.6667	22	21	15	26	26	3	3	25893	Pcsk4	XR_380376.2	chr10	80321902	80329909	8008	-	tss_body	NCBI
cg28718643_BC21	chr10	80324564	80324565	-	cg28718643	II				chr10:80320132-80320614	chr10:80322999-80323834	3642376		Both	FALSE	CG	0	0	0	0.749792	0.560727	0.189065	0.412803	0.000118522	0.778532	0.721351	0.0285919	0.601871	0.535005	0.0360021	0.119479	0.00230174	0	0	22.6667	22	21	15	26	26	3	3	25893	Pcsk4	XR_380373.2	chr10	80322135	80329909	7775	-	tss_body	NCBI
cg28718643_BC21	chr10	80324564	80324565	-	cg28718643	II				chr10:80320132-80320614	chr10:80322999-80323834	3642376		Both	FALSE	CG	0	0	0	0.749792	0.560727	0.189065	0.412803	0.000118522	0.778532	0.721351	0.0285919	0.601871	0.535005	0.0360021	0.119479	0.00230174	0	0	22.6667	22	21	15	26	26	3	3	25893	Pcsk4	XM_006513366.3	chr10	80323042	80329909	6868	-	tss_body	NCBI
cg28718643_BC21	chr10	80324564	80324565	-	cg28718643	II				chr10:80320132-80320614	chr10:80322999-80323834	3642376		Both	FALSE	CG	0	0	0	0.749792	0.560727	0.189065	0.412803	0.000118522	0.778532	0.721351	0.0285919	0.601871	0.535005	0.0360021	0.119479	0.00230174	0	0	22.6667	22	21	15	26	26	3	3	25893	Pcsk4	XR_380370.1	chr10	80323083	80329909	6827	-	tss_body	NCBI
cg28718643_BC21	chr10	80324564	80324565	-	cg28718643	II				chr10:80320132-80320614	chr10:80322999-80323834	3642376		Both	FALSE	CG	0	0	0	0.749792	0.560727	0.189065	0.412803	0.000118522	0.778532	0.721351	0.0285919	0.601871	0.535005	0.0360021	0.119479	0.00230174	0	0	22.6667	22	21	15	26	26	3	3	25893	Pcsk4	XR_380372.1	chr10	80323087	80329909	6823	-	tss_body	NCBI
cg28718643_BC21	chr10	80324564	80324565	-	cg28718643	II				chr10:80320132-80320614	chr10:80322999-80323834	3642376		Both	FALSE	CG	0	0	0	0.749792	0.560727	0.189065	0.412803	0.000118522	0.778532	0.721351	0.0285919	0.601871	0.535005	0.0360021	0.119479	0.00230174	0	0	22.6667	22	21	15	26	26	3	3	25893	Pcsk4	XM_006513368.1	chr10	80323091	80329909	6819	-	tss_body	NCBI
cg28718643_BC21	chr10	80324564	80324565	-	cg28718643	II				chr10:80320132-80320614	chr10:80322999-80323834	3642376		Both	FALSE	CG	0	0	0	0.749792	0.560727	0.189065	0.412803	0.000118522	0.778532	0.721351	0.0285919	0.601871	0.535005	0.0360021	0.119479	0.00230174	0	0	22.6667	22	21	15	26	26	3	3	25893	Pcsk4	XR_380371.2	chr10	80323114	80329909	6796	-	tss_body	NCBI
cg28718643_BC21	chr10	80324564	80324565	-	cg28718643	II				chr10:80320132-80320614	chr10:80322999-80323834	3642376		Both	FALSE	CG	0	0	0	0.749792	0.560727	0.189065	0.412803	0.000118522	0.778532	0.721351	0.0285919	0.601871	0.535005	0.0360021	0.119479	0.00230174	0	0	22.6667	22	21	15	26	26	3	3	25893		ENSMUST00000137177.7	chr10	80321282	80329453	8172	-	tss_body	UCSC
cg28718643_BC21	chr10	80324564	80324565	-	cg28718643	II				chr10:80320132-80320614	chr10:80322999-80323834	3642376		Both	FALSE	CG	0	0	0	0.749792	0.560727	0.189065	0.412803	0.000118522	0.778532	0.721351	0.0285919	0.601871	0.535005	0.0360021	0.119479	0.00230174	0	0	22.6667	22	21	15	26	26	3	3	25893	M0QWG0	ENSMUST00000128653.7	chr10	80321282	80329455	8174	-	tss_body	UCSC
cg28718643_BC21	chr10	80324564	80324565	-	cg28718643	II				chr10:80320132-80320614	chr10:80322999-80323834	3642376		Both	FALSE	CG	0	0	0	0.749792	0.560727	0.189065	0.412803	0.000118522	0.778532	0.721351	0.0285919	0.601871	0.535005	0.0360021	0.119479	0.00230174	0	0	22.6667	22	21	15	26	26	3	3	25893	P29121	ENSMUST00000020340.14	chr10	80321282	80329498	8217	-	tss_body	UCSC
cg28718643_BC21	chr10	80324564	80324565	-	cg28718643	II				chr10:80320132-80320614	chr10:80322999-80323834	3642376		Both	FALSE	CG	0	0	0	0.749792	0.560727	0.189065	0.412803	0.000118522	0.778532	0.721351	0.0285919	0.601871	0.535005	0.0360021	0.119479	0.00230174	0	0	22.6667	22	21	15	26	26	3	3	25893	M0QW95	ENSMUST00000135071.1	chr10	80322121	80329399	7279	-	tss_body	UCSC
cg28718643_BC21	chr10	80324564	80324565	-	cg28718643	II				chr10:80320132-80320614	chr10:80322999-80323834	3642376		Both	FALSE	CG	0	0	0	0.749792	0.560727	0.189065	0.412803	0.000118522	0.778532	0.721351	0.0285919	0.601871	0.535005	0.0360021	0.119479	0.00230174	0	0	22.6667	22	21	15	26	26	3	3	25893	chr10-80320132-80320614		chr10	80322614	80324614	2001	*	SShelf	UCSC
cg28718643_BC21	chr10	80324564	80324565	-	cg28718643	II				chr10:80320132-80320614	chr10:80322999-80323834	3642376		Both	FALSE	CG	0	0	0	0.749792	0.560727	0.189065	0.412803	0.000118522	0.778532	0.721351	0.0285919	0.601871	0.535005	0.0360021	0.119479	0.00230174	0	0	22.6667	22	21	15	26	26	3	3	25893		ENSMUST00000147132.7	chr10	80323326	80324626	1301	-	tss_1500	UCSC
cg28718643_BC21	chr10	80324564	80324565	-	cg28718643	II				chr10:80320132-80320614	chr10:80322999-80323834	3642376		Both	FALSE	CG	0	0	0	0.749792	0.560727	0.189065	0.412803	0.000118522	0.778532	0.721351	0.0285919	0.601871	0.535005	0.0360021	0.119479	0.00230174	0	0	22.6667	22	21	15	26	26	3	3	25893		ENSMUST00000130521.1	chr10	80323327	80324627	1301	-	tss_1500	UCSC
cg28718643_BC21	chr10	80324564	80324565	-	cg28718643	II				chr10:80320132-80320614	chr10:80322999-80323834	3642376		Both	FALSE	CG	0	0	0	0.749792	0.560727	0.189065	0.412803	0.000118522	0.778532	0.721351	0.0285919	0.601871	0.535005	0.0360021	0.119479	0.00230174	0	0	22.6667	22	21	15	26	26	3	3	25893	chr10-80322999-80323834		chr10	80323834	80325834	2001	*	SShore	UCSC
cg36000911_BC21	chr18	81637598	81637599	-	cg36000911	II						14610953		Both	FALSE	CG	0	0	0	0.479886	0.290815	0.189071	0.703569	0.000149153	0.513895	0.461702	0.0294759	0.325196	0.257891	0.0336758	0.136506	0.00272803	0	0	26	24	24	18	28	31	3	3	13518	Gm41792	XR_877611.2	chr18	81629241	81637651	8411	-	tss_body	NCBI
cg36000911_BC21	chr18	81637598	81637599	-	cg36000911	II						14610953		Both	FALSE	CG	0	0	0	0.479886	0.290815	0.189071	0.703569	0.000149153	0.513895	0.461702	0.0294759	0.325196	0.257891	0.0336758	0.136506	0.00272803	0	0	26	24	24	18	28	31	3	3	13518		ENSMUST00000235510.1	chr18	81627845	81637659	9815	-	tss_body	UCSC
cg36000911_BC21	chr18	81637598	81637599	-	cg36000911	II						14610953		Both	FALSE	CG	0	0	0	0.479886	0.290815	0.189071	0.703569	0.000149153	0.513895	0.461702	0.0294759	0.325196	0.257891	0.0336758	0.136506	0.00272803	0	0	26	24	24	18	28	31	3	3	13518		ENSMUST00000236490.1	chr18	81627845	81637747	9903	-	tss_body	UCSC
cg38211730_BC21	chr2	30171317	30171318	-	cg38211730	II			chr2:30171413-30172135			31627972		Both	FALSE	CG	0	0	0	0.47295	0.283842	0.189108	0.716834	4.29216e-05	0.482685	0.457359	0.0136412	0.300036	0.266086	0.0170286	0.157323	0.00111054	0	0	21.6667	26	14	19	26	35	3	3	11831	Endog	NM_007931.1	chr2	30170023	30171323	1301	+	tss_1500	NCBI
cg38211730_BC21	chr2	30171317	30171318	-	cg38211730	II			chr2:30171413-30172135			31627972		Both	FALSE	CG	0	0	0	0.47295	0.283842	0.189108	0.716834	4.29216e-05	0.482685	0.457359	0.0136412	0.300036	0.266086	0.0170286	0.157323	0.00111054	0	0	21.6667	26	14	19	26	35	3	3	11831	Endog	XR_374059.3	chr2	30171206	30171406	201	+	tss_200	NCBI
cg38211730_BC21	chr2	30171317	30171318	-	cg38211730	II			chr2:30171413-30172135			31627972		Both	FALSE	CG	0	0	0	0.47295	0.283842	0.189108	0.716834	4.29216e-05	0.482685	0.457359	0.0136412	0.300036	0.266086	0.0170286	0.157323	0.00111054	0	0	21.6667	26	14	19	26	35	3	3	11831	chr2-30171413-30172135		chr2	30169413	30171413	2001	*	NShore	UCSC
cg38211730_BC21	chr2	30171317	30171318	-	cg38211730	II			chr2:30171413-30172135			31627972		Both	FALSE	CG	0	0	0	0.47295	0.283842	0.189108	0.716834	4.29216e-05	0.482685	0.457359	0.0136412	0.300036	0.266086	0.0170286	0.157323	0.00111054	0	0	21.6667	26	14	19	26	35	3	3	11831	Q3UN47	ENSMUST00000015481.5	chr2	30171292	30171492	201	+	tss_200	UCSC
cg30280744_BC21	chr11	119856824	119856825	-	cg30280744	II						68692916		Both	FALSE	CG	0	0	0	0.318023	0.1289	0.189123	1.23975	7.66576e-06	0.352229	0.296363	0.029972	0.143495	0.116802	0.0135207	0.152867	0.000334707	0	0	23	25.6667	21	25	26	27	3	3	9751	Rptor	NM_001306081.1	chr11	119602904	119899591	296688	+	tss_body	NCBI
cg30280744_BC21	chr11	119856824	119856825	-	cg30280744	II						68692916		Both	FALSE	CG	0	0	0	0.318023	0.1289	0.189123	1.23975	7.66576e-06	0.352229	0.296363	0.029972	0.143495	0.116802	0.0135207	0.152867	0.000334707	0	0	23	25.6667	21	25	26	27	3	3	9751	Rptor	NM_028898.3	chr11	119602904	119899591	296688	+	tss_body	NCBI
cg30280744_BC21	chr11	119856824	119856825	-	cg30280744	II						68692916		Both	FALSE	CG	0	0	0	0.318023	0.1289	0.189123	1.23975	7.66576e-06	0.352229	0.296363	0.029972	0.143495	0.116802	0.0135207	0.152867	0.000334707	0	0	23	25.6667	21	25	26	27	3	3	9751	Rptor	XM_006534361.3	chr11	119602970	119899413	296444	+	tss_body	NCBI
cg30280744_BC21	chr11	119856824	119856825	-	cg30280744	II						68692916		Both	FALSE	CG	0	0	0	0.318023	0.1289	0.189123	1.23975	7.66576e-06	0.352229	0.296363	0.029972	0.143495	0.116802	0.0135207	0.152867	0.000334707	0	0	23	25.6667	21	25	26	27	3	3	9751	Rptor	XM_006534363.2	chr11	119602970	119899413	296444	+	tss_body	NCBI
cg30280744_BC21	chr11	119856824	119856825	-	cg30280744	II						68692916		Both	FALSE	CG	0	0	0	0.318023	0.1289	0.189123	1.23975	7.66576e-06	0.352229	0.296363	0.029972	0.143495	0.116802	0.0135207	0.152867	0.000334707	0	0	23	25.6667	21	25	26	27	3	3	9751	Rptor	XM_006534362.1	chr11	119655948	119899413	243466	+	tss_body	NCBI
cg30280744_BC21	chr11	119856824	119856825	-	cg30280744	II						68692916		Both	FALSE	CG	0	0	0	0.318023	0.1289	0.189123	1.23975	7.66576e-06	0.352229	0.296363	0.029972	0.143495	0.116802	0.0135207	0.152867	0.000334707	0	0	23	25.6667	21	25	26	27	3	3	9751	Rptor	XM_011249286.2	chr11	119840828	119899413	58586	+	tss_body	NCBI
cg30280744_BC21	chr11	119856824	119856825	-	cg30280744	II						68692916		Both	FALSE	CG	0	0	0	0.318023	0.1289	0.189123	1.23975	7.66576e-06	0.352229	0.296363	0.029972	0.143495	0.116802	0.0135207	0.152867	0.000334707	0	0	23	25.6667	21	25	26	27	3	3	9751	Rptor	XM_011249285.2	chr11	119842361	119899413	57053	+	tss_body	NCBI
cg30280744_BC21	chr11	119856824	119856825	-	cg30280744	II						68692916		Both	FALSE	CG	0	0	0	0.318023	0.1289	0.189123	1.23975	7.66576e-06	0.352229	0.296363	0.029972	0.143495	0.116802	0.0135207	0.152867	0.000334707	0	0	23	25.6667	21	25	26	27	3	3	9751	A2ACM0	ENSMUST00000026671.12	chr11	119603148	119899407	296260	+	tss_body	UCSC
cg30280744_BC21	chr11	119856824	119856825	-	cg30280744	II						68692916		Both	FALSE	CG	0	0	0	0.318023	0.1289	0.189123	1.23975	7.66576e-06	0.352229	0.296363	0.029972	0.143495	0.116802	0.0135207	0.152867	0.000334707	0	0	23	25.6667	21	25	26	27	3	3	9751	E9PXZ5	ENSMUST00000147781.7	chr11	119603697	119899576	295880	+	tss_body	UCSC
cg30280744_BC21	chr11	119856824	119856825	-	cg30280744	II						68692916		Both	FALSE	CG	0	0	0	0.318023	0.1289	0.189123	1.23975	7.66576e-06	0.352229	0.296363	0.029972	0.143495	0.116802	0.0135207	0.152867	0.000334707	0	0	23	25.6667	21	25	26	27	3	3	9751		ENSMUST00000127899.7	chr11	119655943	119865810	209868	+	tss_body	UCSC
cg30280744_BC21	chr11	119856824	119856825	-	cg30280744	II						68692916		Both	FALSE	CG	0	0	0	0.318023	0.1289	0.189123	1.23975	7.66576e-06	0.352229	0.296363	0.029972	0.143495	0.116802	0.0135207	0.152867	0.000334707	0	0	23	25.6667	21	25	26	27	3	3	9751		ENSMUST00000126802.1	chr11	119811245	119867389	56145	+	tss_body	UCSC
cg30280744_BC21	chr11	119856824	119856825	-	cg30280744	II						68692916		Both	FALSE	CG	0	0	0	0.318023	0.1289	0.189123	1.23975	7.66576e-06	0.352229	0.296363	0.029972	0.143495	0.116802	0.0135207	0.152867	0.000334707	0	0	23	25.6667	21	25	26	27	3	3	9751	F7B6I3	ENSMUST00000131217.1	chr11	119855943	119857243	1301	+	tss_1500	UCSC
cg30280744_BC21	chr11	119856824	119856825	-	cg30280744	II						68692916		Both	FALSE	CG	0	0	0	0.318023	0.1289	0.189123	1.23975	7.66576e-06	0.352229	0.296363	0.029972	0.143495	0.116802	0.0135207	0.152867	0.000334707	0	0	23	25.6667	21	25	26	27	3	3	9751	F7CN67	ENSMUST00000136662.7	chr11	119856258	119896153	39896	+	tss_body	UCSC
cg30280744_BC21	chr11	119856824	119856825	-	cg30280744	II						68692916		Both	FALSE	CG	0	0	0	0.318023	0.1289	0.189123	1.23975	7.66576e-06	0.352229	0.296363	0.029972	0.143495	0.116802	0.0135207	0.152867	0.000334707	0	0	23	25.6667	21	25	26	27	3	3	9751		ENSMUST00000148860.1	chr11	119856308	119857802	1495	+	tss_body	UCSC
cg32236151_BC21	chr14	19967589	19967590	-	cg32236151	II						43649147		Both	FALSE	CG	0	0	0	0.773162	0.584039	0.189124	0.398754	0.000140478	0.819828	0.747979	0.0404556	0.594684	0.565762	0.0159001	0.153295	0.00261143	0	0	20.3333	21.6667	16	19	24	23	3	3	27005	Gng2	NM_001285911.1	chr14	19872558	19976693	104136	-	tss_body	NCBI
cg32236151_BC21	chr14	19967589	19967590	-	cg32236151	II						43649147		Both	FALSE	CG	0	0	0	0.773162	0.584039	0.189124	0.398754	0.000140478	0.819828	0.747979	0.0404556	0.594684	0.565762	0.0159001	0.153295	0.00261143	0	0	20.3333	21.6667	16	19	24	23	3	3	27005	Gng2	NM_010315.4	chr14	19872558	19977249	104692	-	tss_body	NCBI
cg32236151_BC21	chr14	19967589	19967590	-	cg32236151	II						43649147		Both	FALSE	CG	0	0	0	0.773162	0.584039	0.189124	0.398754	0.000140478	0.819828	0.747979	0.0404556	0.594684	0.565762	0.0159001	0.153295	0.00261143	0	0	20.3333	21.6667	16	19	24	23	3	3	27005	Gng2	NM_001285910.1	chr14	19872558	19977249	104692	-	tss_body	NCBI
cg32236151_BC21	chr14	19967589	19967590	-	cg32236151	II						43649147		Both	FALSE	CG	0	0	0	0.773162	0.584039	0.189124	0.398754	0.000140478	0.819828	0.747979	0.0404556	0.594684	0.565762	0.0159001	0.153295	0.00261143	0	0	20.3333	21.6667	16	19	24	23	3	3	27005	Gng2	NM_001285909.1	chr14	19872558	19977249	104692	-	tss_body	NCBI
cg32236151_BC21	chr14	19967589	19967590	-	cg32236151	II						43649147		Both	FALSE	CG	0	0	0	0.773162	0.584039	0.189124	0.398754	0.000140478	0.819828	0.747979	0.0404556	0.594684	0.565762	0.0159001	0.153295	0.00261143	0	0	20.3333	21.6667	16	19	24	23	3	3	27005	Gng2	NM_001038637.1	chr14	19872558	19977249	104692	-	tss_body	NCBI
cg32236151_BC21	chr14	19967589	19967590	-	cg32236151	II						43649147		Both	FALSE	CG	0	0	0	0.773162	0.584039	0.189124	0.398754	0.000140478	0.819828	0.747979	0.0404556	0.594684	0.565762	0.0159001	0.153295	0.00261143	0	0	20.3333	21.6667	16	19	24	23	3	3	27005	Gng2	NM_001285908.1	chr14	19872558	19977249	104692	-	tss_body	NCBI
cg32236151_BC21	chr14	19967589	19967590	-	cg32236151	II						43649147		Both	FALSE	CG	0	0	0	0.773162	0.584039	0.189124	0.398754	0.000140478	0.819828	0.747979	0.0404556	0.594684	0.565762	0.0159001	0.153295	0.00261143	0	0	20.3333	21.6667	16	19	24	23	3	3	27005	P63213	ENSMUST00000160013.7	chr14	19872558	19977249	104692	-	tss_body	UCSC
cg32236151_BC21	chr14	19967589	19967590	-	cg32236151	II						43649147		Both	FALSE	CG	0	0	0	0.773162	0.584039	0.189124	0.398754	0.000140478	0.819828	0.747979	0.0404556	0.594684	0.565762	0.0159001	0.153295	0.00261143	0	0	20.3333	21.6667	16	19	24	23	3	3	27005	P63213	ENSMUST00000055100.13	chr14	19875654	19977172	101519	-	tss_body	UCSC
cg32236151_BC21	chr14	19967589	19967590	-	cg32236151	II						43649147		Both	FALSE	CG	0	0	0	0.773162	0.584039	0.189124	0.398754	0.000140478	0.819828	0.747979	0.0404556	0.594684	0.565762	0.0159001	0.153295	0.00261143	0	0	20.3333	21.6667	16	19	24	23	3	3	27005	P63213	ENSMUST00000159073.7	chr14	19875654	19977627	101974	-	tss_body	UCSC
cg32236151_BC21	chr14	19967589	19967590	-	cg32236151	II						43649147		Both	FALSE	CG	0	0	0	0.773162	0.584039	0.189124	0.398754	0.000140478	0.819828	0.747979	0.0404556	0.594684	0.565762	0.0159001	0.153295	0.00261143	0	0	20.3333	21.6667	16	19	24	23	3	3	27005	P63213	ENSMUST00000159028.7	chr14	19875695	19977059	101365	-	tss_body	UCSC
cg32236151_BC21	chr14	19967589	19967590	-	cg32236151	II						43649147		Both	FALSE	CG	0	0	0	0.773162	0.584039	0.189124	0.398754	0.000140478	0.819828	0.747979	0.0404556	0.594684	0.565762	0.0159001	0.153295	0.00261143	0	0	20.3333	21.6667	16	19	24	23	3	3	27005	P63213	ENSMUST00000162425.7	chr14	19875738	19977184	101447	-	tss_body	UCSC
cg32236151_BC21	chr14	19967589	19967590	-	cg32236151	II						43649147		Both	FALSE	CG	0	0	0	0.773162	0.584039	0.189124	0.398754	0.000140478	0.819828	0.747979	0.0404556	0.594684	0.565762	0.0159001	0.153295	0.00261143	0	0	20.3333	21.6667	16	19	24	23	3	3	27005	P63213	ENSMUST00000161247.1	chr14	19875792	19976693	100902	-	tss_body	UCSC
cg38876088_TC21	chr2	120501361	120501362	+	cg38876088	II						60664462		Both	FALSE	CG	0	0	0	0.669526	0.480402	0.189124	0.470564	8.23808e-05	0.67592	0.658499	0.00959004	0.514919	0.454453	0.0311301	0.14358	0.00177636	0	0	24	31	19	28	30	34	3	3	21932	Capn3	NM_001177799.1	chr2	120463592	120504919	41328	+	tss_body	NCBI
cg38876088_TC21	chr2	120501361	120501362	+	cg38876088	II						60664462		Both	FALSE	CG	0	0	0	0.669526	0.480402	0.189124	0.470564	8.23808e-05	0.67592	0.658499	0.00959004	0.514919	0.454453	0.0311301	0.14358	0.00177636	0	0	24	31	19	28	30	34	3	3	21932	Capn3	NM_007601.3	chr2	120463592	120504919	41328	+	tss_body	NCBI
cg38876088_TC21	chr2	120501361	120501362	+	cg38876088	II						60664462		Both	FALSE	CG	0	0	0	0.669526	0.480402	0.189124	0.470564	8.23808e-05	0.67592	0.658499	0.00959004	0.514919	0.454453	0.0311301	0.14358	0.00177636	0	0	24	31	19	28	30	34	3	3	21932	Capn3	NM_001109761.2	chr2	120476908	120504919	28012	+	tss_body	NCBI
cg38876088_TC21	chr2	120501361	120501362	+	cg38876088	II						60664462		Both	FALSE	CG	0	0	0	0.669526	0.480402	0.189124	0.470564	8.23808e-05	0.67592	0.658499	0.00959004	0.514919	0.454453	0.0311301	0.14358	0.00177636	0	0	24	31	19	28	30	34	3	3	21932		ENSMUST00000124129.7	chr2	120456018	120504773	48756	+	tss_body	UCSC
cg38876088_TC21	chr2	120501361	120501362	+	cg38876088	II						60664462		Both	FALSE	CG	0	0	0	0.669526	0.480402	0.189124	0.470564	8.23808e-05	0.67592	0.658499	0.00959004	0.514919	0.454453	0.0311301	0.14358	0.00177636	0	0	24	31	19	28	30	34	3	3	21932		ENSMUST00000145993.7	chr2	120456018	120504913	48896	+	tss_body	UCSC
cg38876088_TC21	chr2	120501361	120501362	+	cg38876088	II						60664462		Both	FALSE	CG	0	0	0	0.669526	0.480402	0.189124	0.470564	8.23808e-05	0.67592	0.658499	0.00959004	0.514919	0.454453	0.0311301	0.14358	0.00177636	0	0	24	31	19	28	30	34	3	3	21932	Q64691	ENSMUST00000028749.13	chr2	120463578	120504913	41336	+	tss_body	UCSC
cg38876088_TC21	chr2	120501361	120501362	+	cg38876088	II						60664462		Both	FALSE	CG	0	0	0	0.669526	0.480402	0.189124	0.470564	8.23808e-05	0.67592	0.658499	0.00959004	0.514919	0.454453	0.0311301	0.14358	0.00177636	0	0	24	31	19	28	30	34	3	3	21932	Q64691	ENSMUST00000110721.7	chr2	120463578	120504913	41336	+	tss_body	UCSC
cg38876088_TC21	chr2	120501361	120501362	+	cg38876088	II						60664462		Both	FALSE	CG	0	0	0	0.669526	0.480402	0.189124	0.470564	8.23808e-05	0.67592	0.658499	0.00959004	0.514919	0.454453	0.0311301	0.14358	0.00177636	0	0	24	31	19	28	30	34	3	3	21932	A2AVV7	ENSMUST00000110716.7	chr2	120476917	120504913	27997	+	tss_body	UCSC
cg38876088_TC21	chr2	120501361	120501362	+	cg38876088	II						60664462		Both	FALSE	CG	0	0	0	0.669526	0.480402	0.189124	0.470564	8.23808e-05	0.67592	0.658499	0.00959004	0.514919	0.454453	0.0311301	0.14358	0.00177636	0	0	24	31	19	28	30	34	3	3	21932	Q0VGP9	ENSMUST00000028748.12	chr2	120476919	120504913	27995	+	tss_body	UCSC
cg38876088_TC21	chr2	120501361	120501362	+	cg38876088	II						60664462		Both	FALSE	CG	0	0	0	0.669526	0.480402	0.189124	0.470564	8.23808e-05	0.67592	0.658499	0.00959004	0.514919	0.454453	0.0311301	0.14358	0.00177636	0	0	24	31	19	28	30	34	3	3	21932	A2AVV5	ENSMUST00000090028.11	chr2	120476969	120504913	27945	+	tss_body	UCSC
cg38876088_TC21	chr2	120501361	120501362	+	cg38876088	II						60664462		Both	FALSE	CG	0	0	0	0.669526	0.480402	0.189124	0.470564	8.23808e-05	0.67592	0.658499	0.00959004	0.514919	0.454453	0.0311301	0.14358	0.00177636	0	0	24	31	19	28	30	34	3	3	21932		ENSMUST00000139336.7	chr2	120476975	120504514	27540	+	tss_body	UCSC
cg38876088_TC21	chr2	120501361	120501362	+	cg38876088	II						60664462		Both	FALSE	CG	0	0	0	0.669526	0.480402	0.189124	0.470564	8.23808e-05	0.67592	0.658499	0.00959004	0.514919	0.454453	0.0311301	0.14358	0.00177636	0	0	24	31	19	28	30	34	3	3	21932	A2AVV6	ENSMUST00000110719.2	chr2	120476975	120504913	27939	+	tss_body	UCSC
cg38876088_TC21	chr2	120501361	120501362	+	cg38876088	II						60664462		Both	FALSE	CG	0	0	0	0.669526	0.480402	0.189124	0.470564	8.23808e-05	0.67592	0.658499	0.00959004	0.514919	0.454453	0.0311301	0.14358	0.00177636	0	0	24	31	19	28	30	34	3	3	21932		ENSMUST00000125238.7	chr2	120500241	120503216	2976	+	tss_body	UCSC
cg38876088_TC21	chr2	120501361	120501362	+	cg38876088	II						60664462		Both	FALSE	CG	0	0	0	0.669526	0.480402	0.189124	0.470564	8.23808e-05	0.67592	0.658499	0.00959004	0.514919	0.454453	0.0311301	0.14358	0.00177636	0	0	24	31	19	28	30	34	3	3	21932		ENSMUST00000141181.7	chr2	120501228	120503041	1814	+	tss_body	UCSC
cg38876088_TC21	chr2	120501361	120501362	+	cg38876088	II						60664462		Both	FALSE	CG	0	0	0	0.669526	0.480402	0.189124	0.470564	8.23808e-05	0.67592	0.658499	0.00959004	0.514919	0.454453	0.0311301	0.14358	0.00177636	0	0	24	31	19	28	30	34	3	3	21932		ENSMUST00000151342.1	chr2	120501302	120503394	2093	+	tss_body	UCSC
cg29868112_BC21	chr11	85138781	85138782	-	cg29868112	II			chr11:85139455-85140483			85750597		Both	FALSE	CG	0	0	0	0.593884	0.404709	0.189175	0.542171	0.00024038	0.616242	0.559126	0.0305102	0.446364	0.368647	0.0391591	0.112763	0.00386934	0	0	19.6667	15.6667	15	14	22	18	3	3	18206	Usp32	XM_011248990.1	chr11	84984436	85140042	155607	-	tss_body	NCBI
cg29868112_BC21	chr11	85138781	85138782	-	cg29868112	II			chr11:85139455-85140483			85750597		Both	FALSE	CG	0	0	0	0.593884	0.404709	0.189175	0.542171	0.00024038	0.616242	0.559126	0.0305102	0.446364	0.368647	0.0391591	0.112763	0.00386934	0	0	19.6667	15.6667	15	14	22	18	3	3	18206	Usp32	NM_001029934.1	chr11	84984487	85139955	155469	-	tss_body	NCBI
cg29868112_BC21	chr11	85138781	85138782	-	cg29868112	II			chr11:85139455-85140483			85750597		Both	FALSE	CG	0	0	0	0.593884	0.404709	0.189175	0.542171	0.00024038	0.616242	0.559126	0.0305102	0.446364	0.368647	0.0391591	0.112763	0.00386934	0	0	19.6667	15.6667	15	14	22	18	3	3	18206	Usp32	XM_011248991.1	chr11	85022983	85140042	117060	-	tss_body	NCBI
cg29868112_BC21	chr11	85138781	85138782	-	cg29868112	II			chr11:85139455-85140483			85750597		Both	FALSE	CG	0	0	0	0.593884	0.404709	0.189175	0.542171	0.00024038	0.616242	0.559126	0.0305102	0.446364	0.368647	0.0391591	0.112763	0.00386934	0	0	19.6667	15.6667	15	14	22	18	3	3	18206	1700125H20Rik	XM_006534343.3	chr11	85138587	85139887	1301	+	tss_1500	NCBI
cg29868112_BC21	chr11	85138781	85138782	-	cg29868112	II			chr11:85139455-85140483			85750597		Both	FALSE	CG	0	0	0	0.593884	0.404709	0.189175	0.542171	0.00024038	0.616242	0.559126	0.0305102	0.446364	0.368647	0.0391591	0.112763	0.00386934	0	0	19.6667	15.6667	15	14	22	18	3	3	18206	1700125H20Rik	XM_011249281.2	chr11	85138597	85139897	1301	+	tss_1500	NCBI
cg29868112_BC21	chr11	85138781	85138782	-	cg29868112	II			chr11:85139455-85140483			85750597		Both	FALSE	CG	0	0	0	0.593884	0.404709	0.189175	0.542171	0.00024038	0.616242	0.559126	0.0305102	0.446364	0.368647	0.0391591	0.112763	0.00386934	0	0	19.6667	15.6667	15	14	22	18	3	3	18206	F8VPZ3	ENSMUST00000108075.8	chr11	84984441	85140038	155598	-	tss_body	UCSC
cg29868112_BC21	chr11	85138781	85138782	-	cg29868112	II			chr11:85139455-85140483			85750597		Both	FALSE	CG	0	0	0	0.593884	0.404709	0.189175	0.542171	0.00024038	0.616242	0.559126	0.0305102	0.446364	0.368647	0.0391591	0.112763	0.00386934	0	0	19.6667	15.6667	15	14	22	18	3	3	18206		ENSMUST00000173271.7	chr11	85081175	85140161	58987	-	tss_body	UCSC
cg29868112_BC21	chr11	85138781	85138782	-	cg29868112	II			chr11:85139455-85140483			85750597		Both	FALSE	CG	0	0	0	0.593884	0.404709	0.189175	0.542171	0.00024038	0.616242	0.559126	0.0305102	0.446364	0.368647	0.0391591	0.112763	0.00386934	0	0	19.6667	15.6667	15	14	22	18	3	3	18206		ENSMUST00000172595.1	chr11	85100223	85139968	39746	-	tss_body	UCSC
cg29868112_BC21	chr11	85138781	85138782	-	cg29868112	II			chr11:85139455-85140483			85750597		Both	FALSE	CG	0	0	0	0.593884	0.404709	0.189175	0.542171	0.00024038	0.616242	0.559126	0.0305102	0.446364	0.368647	0.0391591	0.112763	0.00386934	0	0	19.6667	15.6667	15	14	22	18	3	3	18206		ENSMUST00000174809.1	chr11	85103679	85139929	36251	-	tss_body	UCSC
cg29868112_BC21	chr11	85138781	85138782	-	cg29868112	II			chr11:85139455-85140483			85750597		Both	FALSE	CG	0	0	0	0.593884	0.404709	0.189175	0.542171	0.00024038	0.616242	0.559126	0.0305102	0.446364	0.368647	0.0391591	0.112763	0.00386934	0	0	19.6667	15.6667	15	14	22	18	3	3	18206	chr11-85139455-85140483		chr11	85137455	85139455	2001	*	NShore	UCSC
cg35961159_TC11	chr18	77732678	77732679	+	cg35961159	I						90615872	2784899	Grn	FALSE	CG	0	0	0	0.697687	0.508492	0.189195	0.44879	6.41743e-05	0.715507	0.678889	0.0183284	0.531522	0.486276	0.0226341	0.147367	0.00147937	0	0	21.3333	23.6667	15	20	25	29	3	3	23273	LOC105246501	XR_877582.2	chr18	77729491	77732784	3294	-	tss_body	NCBI
cg35961159_TC11	chr18	77732678	77732679	+	cg35961159	I						90615872	2784899	Grn	FALSE	CG	0	0	0	0.697687	0.508492	0.189195	0.44879	6.41743e-05	0.715507	0.678889	0.0183284	0.531522	0.486276	0.0226341	0.147367	0.00147937	0	0	21.3333	23.6667	15	20	25	29	3	3	23273		ENSMUST00000180530.2	chr18	77729495	77732739	3245	-	tss_body	UCSC
cg31171541_TC11	chr12	113098944	113098945	+	cg31171541	I	chr12:113098723-113099001					27607469	65794161	Grn	FALSE	CG	0	0	0	0.255451	0.0662519	0.189199	1.7996	2.3412e-07	0.26469	0.241184	0.0125333	0.0722996	0.0601682	0.00606574	0.168885	4.64983e-05	0	0	21	27	16	26	27	29	3	3	9742	Mta1	NM_054081.2	chr12	113098277	113137206	38930	+	tss_body	NCBI
cg31171541_TC11	chr12	113098944	113098945	+	cg31171541	I	chr12:113098723-113099001					27607469	65794161	Grn	FALSE	CG	0	0	0	0.255451	0.0662519	0.189199	1.7996	2.3412e-07	0.26469	0.241184	0.0125333	0.0722996	0.0601682	0.00606574	0.168885	4.64983e-05	0	0	21	27	16	26	27	29	3	3	9742	Mta1	XM_006515426.1	chr12	113098277	113137206	38930	+	tss_body	NCBI
cg31171541_TC11	chr12	113098944	113098945	+	cg31171541	I	chr12:113098723-113099001					27607469	65794161	Grn	FALSE	CG	0	0	0	0.255451	0.0662519	0.189199	1.7996	2.3412e-07	0.26469	0.241184	0.0125333	0.0722996	0.0601682	0.00606574	0.168885	4.64983e-05	0	0	21	27	16	26	27	29	3	3	9742	Mta1	XR_381475.1	chr12	113098361	113136636	38276	+	tss_body	NCBI
cg31171541_TC11	chr12	113098944	113098945	+	cg31171541	I	chr12:113098723-113099001					27607469	65794161	Grn	FALSE	CG	0	0	0	0.255451	0.0662519	0.189199	1.7996	2.3412e-07	0.26469	0.241184	0.0125333	0.0722996	0.0601682	0.00606574	0.168885	4.64983e-05	0	0	21	27	16	26	27	29	3	3	9742	Mta1	XR_381476.1	chr12	113098361	113136636	38276	+	tss_body	NCBI
cg31171541_TC11	chr12	113098944	113098945	+	cg31171541	I	chr12:113098723-113099001					27607469	65794161	Grn	FALSE	CG	0	0	0	0.255451	0.0662519	0.189199	1.7996	2.3412e-07	0.26469	0.241184	0.0125333	0.0722996	0.0601682	0.00606574	0.168885	4.64983e-05	0	0	21	27	16	26	27	29	3	3	9742	Mta1	XR_381473.1	chr12	113098361	113136636	38276	+	tss_body	NCBI
cg31171541_TC11	chr12	113098944	113098945	+	cg31171541	I	chr12:113098723-113099001					27607469	65794161	Grn	FALSE	CG	0	0	0	0.255451	0.0662519	0.189199	1.7996	2.3412e-07	0.26469	0.241184	0.0125333	0.0722996	0.0601682	0.00606574	0.168885	4.64983e-05	0	0	21	27	16	26	27	29	3	3	9742	Mta1	XM_006515430.1	chr12	113098361	113137206	38846	+	tss_body	NCBI
cg31171541_TC11	chr12	113098944	113098945	+	cg31171541	I	chr12:113098723-113099001					27607469	65794161	Grn	FALSE	CG	0	0	0	0.255451	0.0662519	0.189199	1.7996	2.3412e-07	0.26469	0.241184	0.0125333	0.0722996	0.0601682	0.00606574	0.168885	4.64983e-05	0	0	21	27	16	26	27	29	3	3	9742	Mta1	XM_006515427.1	chr12	113098361	113137206	38846	+	tss_body	NCBI
cg31171541_TC11	chr12	113098944	113098945	+	cg31171541	I	chr12:113098723-113099001					27607469	65794161	Grn	FALSE	CG	0	0	0	0.255451	0.0662519	0.189199	1.7996	2.3412e-07	0.26469	0.241184	0.0125333	0.0722996	0.0601682	0.00606574	0.168885	4.64983e-05	0	0	21	27	16	26	27	29	3	3	9742	Mta1	XM_006515421.1	chr12	113098361	113137206	38846	+	tss_body	NCBI
cg31171541_TC11	chr12	113098944	113098945	+	cg31171541	I	chr12:113098723-113099001					27607469	65794161	Grn	FALSE	CG	0	0	0	0.255451	0.0662519	0.189199	1.7996	2.3412e-07	0.26469	0.241184	0.0125333	0.0722996	0.0601682	0.00606574	0.168885	4.64983e-05	0	0	21	27	16	26	27	29	3	3	9742	Mta1	XM_006515425.1	chr12	113098361	113137206	38846	+	tss_body	NCBI
cg31171541_TC11	chr12	113098944	113098945	+	cg31171541	I	chr12:113098723-113099001					27607469	65794161	Grn	FALSE	CG	0	0	0	0.255451	0.0662519	0.189199	1.7996	2.3412e-07	0.26469	0.241184	0.0125333	0.0722996	0.0601682	0.00606574	0.168885	4.64983e-05	0	0	21	27	16	26	27	29	3	3	9742	Mta1	XM_006515422.1	chr12	113098361	113137206	38846	+	tss_body	NCBI
cg31171541_TC11	chr12	113098944	113098945	+	cg31171541	I	chr12:113098723-113099001					27607469	65794161	Grn	FALSE	CG	0	0	0	0.255451	0.0662519	0.189199	1.7996	2.3412e-07	0.26469	0.241184	0.0125333	0.0722996	0.0601682	0.00606574	0.168885	4.64983e-05	0	0	21	27	16	26	27	29	3	3	9742	Mta1	XM_006515420.1	chr12	113098361	113137206	38846	+	tss_body	NCBI
cg31171541_TC11	chr12	113098944	113098945	+	cg31171541	I	chr12:113098723-113099001					27607469	65794161	Grn	FALSE	CG	0	0	0	0.255451	0.0662519	0.189199	1.7996	2.3412e-07	0.26469	0.241184	0.0125333	0.0722996	0.0601682	0.00606574	0.168885	4.64983e-05	0	0	21	27	16	26	27	29	3	3	9742	Mta1	XM_006515419.1	chr12	113098361	113137206	38846	+	tss_body	NCBI
cg31171541_TC11	chr12	113098944	113098945	+	cg31171541	I	chr12:113098723-113099001					27607469	65794161	Grn	FALSE	CG	0	0	0	0.255451	0.0662519	0.189199	1.7996	2.3412e-07	0.26469	0.241184	0.0125333	0.0722996	0.0601682	0.00606574	0.168885	4.64983e-05	0	0	21	27	16	26	27	29	3	3	9742	Mta1	XM_006515418.1	chr12	113098361	113137206	38846	+	tss_body	NCBI
cg31171541_TC11	chr12	113098944	113098945	+	cg31171541	I	chr12:113098723-113099001					27607469	65794161	Grn	FALSE	CG	0	0	0	0.255451	0.0662519	0.189199	1.7996	2.3412e-07	0.26469	0.241184	0.0125333	0.0722996	0.0601682	0.00606574	0.168885	4.64983e-05	0	0	21	27	16	26	27	29	3	3	9742	E9PX23	ENSMUST00000109727.8	chr12	113098277	113137205	38929	+	tss_body	UCSC
cg31171541_TC11	chr12	113098944	113098945	+	cg31171541	I	chr12:113098723-113099001					27607469	65794161	Grn	FALSE	CG	0	0	0	0.255451	0.0662519	0.189199	1.7996	2.3412e-07	0.26469	0.241184	0.0125333	0.0722996	0.0601682	0.00606574	0.168885	4.64983e-05	0	0	21	27	16	26	27	29	3	3	9742	Q8K4B0	ENSMUST00000009099.12	chr12	113098277	113137206	38930	+	tss_body	UCSC
cg31171541_TC11	chr12	113098944	113098945	+	cg31171541	I	chr12:113098723-113099001					27607469	65794161	Grn	FALSE	CG	0	0	0	0.255451	0.0662519	0.189199	1.7996	2.3412e-07	0.26469	0.241184	0.0125333	0.0722996	0.0601682	0.00606574	0.168885	4.64983e-05	0	0	21	27	16	26	27	29	3	3	9742	E9PX23	ENSMUST00000109723.7	chr12	113098277	113137206	38930	+	tss_body	UCSC
cg31171541_TC11	chr12	113098944	113098945	+	cg31171541	I	chr12:113098723-113099001					27607469	65794161	Grn	FALSE	CG	0	0	0	0.255451	0.0662519	0.189199	1.7996	2.3412e-07	0.26469	0.241184	0.0125333	0.0722996	0.0601682	0.00606574	0.168885	4.64983e-05	0	0	21	27	16	26	27	29	3	3	9742	F8WHY8	ENSMUST00000109726.7	chr12	113098277	113137206	38930	+	tss_body	UCSC
cg31171541_TC11	chr12	113098944	113098945	+	cg31171541	I	chr12:113098723-113099001					27607469	65794161	Grn	FALSE	CG	0	0	0	0.255451	0.0662519	0.189199	1.7996	2.3412e-07	0.26469	0.241184	0.0125333	0.0722996	0.0601682	0.00606574	0.168885	4.64983e-05	0	0	21	27	16	26	27	29	3	3	9742	F8WHY8	ENSMUST00000069690.4	chr12	113098322	113137173	38852	+	tss_body	UCSC
cg31171541_TC11	chr12	113098944	113098945	+	cg31171541	I	chr12:113098723-113099001					27607469	65794161	Grn	FALSE	CG	0	0	0	0.255451	0.0662519	0.189199	1.7996	2.3412e-07	0.26469	0.241184	0.0125333	0.0722996	0.0601682	0.00606574	0.168885	4.64983e-05	0	0	21	27	16	26	27	29	3	3	9742		ENSMUST00000130926.7	chr12	113098400	113136669	38270	+	tss_body	UCSC
cg31171541_TC11	chr12	113098944	113098945	+	cg31171541	I	chr12:113098723-113099001					27607469	65794161	Grn	FALSE	CG	0	0	0	0.255451	0.0662519	0.189199	1.7996	2.3412e-07	0.26469	0.241184	0.0125333	0.0722996	0.0601682	0.00606574	0.168885	4.64983e-05	0	0	21	27	16	26	27	29	3	3	9742	chr12-113098723-113099001		chr12	113098723	113099001	279	*	Island	UCSC
cg37594209_TC21	chr1	150776061	150776062	+	cg37594209	II						46690420		Both	FALSE	CG	0	0	0	0.882154	0.692945	0.189209	0.343881	2.22779e-05	0.909764	0.857195	0.0263849	0.712458	0.66679	0.0235473	0.144737	0.000693063	0	0	27	28.3333	27	24	27	32	3	3	31970	Hmcn1	NM_001024720.3	chr1	150562499	150993435	430937	-	tss_body	NCBI
cg37594209_TC21	chr1	150776061	150776062	+	cg37594209	II						46690420		Both	FALSE	CG	0	0	0	0.882154	0.692945	0.189209	0.343881	2.22779e-05	0.909764	0.857195	0.0263849	0.712458	0.66679	0.0235473	0.144737	0.000693063	0	0	27	28.3333	27	24	27	32	3	3	31970	Hmcn1	XM_006529758.3	chr1	150562499	150993605	431107	-	tss_body	NCBI
cg37594209_TC21	chr1	150776061	150776062	+	cg37594209	II						46690420		Both	FALSE	CG	0	0	0	0.882154	0.692945	0.189209	0.343881	2.22779e-05	0.909764	0.857195	0.0263849	0.712458	0.66679	0.0235473	0.144737	0.000693063	0	0	27	28.3333	27	24	27	32	3	3	31970	Hmcn1	XM_006529757.3	chr1	150562499	150993610	431112	-	tss_body	NCBI
cg37594209_TC21	chr1	150776061	150776062	+	cg37594209	II						46690420		Both	FALSE	CG	0	0	0	0.882154	0.692945	0.189209	0.343881	2.22779e-05	0.909764	0.857195	0.0263849	0.712458	0.66679	0.0235473	0.144737	0.000693063	0	0	27	28.3333	27	24	27	32	3	3	31970	Hmcn1	XR_387184.3	chr1	150655859	150993777	337919	-	tss_body	NCBI
cg37594209_TC21	chr1	150776061	150776062	+	cg37594209	II						46690420		Both	FALSE	CG	0	0	0	0.882154	0.692945	0.189209	0.343881	2.22779e-05	0.909764	0.857195	0.0263849	0.712458	0.66679	0.0235473	0.144737	0.000693063	0	0	27	28.3333	27	24	27	32	3	3	31970	D3YXG0	ENSMUST00000074783.11	chr1	150562523	150993051	430529	-	tss_body	UCSC
cg37594209_TC21	chr1	150776061	150776062	+	cg37594209	II						46690420		Both	FALSE	CG	0	0	0	0.882154	0.692945	0.189209	0.343881	2.22779e-05	0.909764	0.857195	0.0263849	0.712458	0.66679	0.0235473	0.144737	0.000693063	0	0	27	28.3333	27	24	27	32	3	3	31970	D3YXG0	ENSMUST00000137197.8	chr1	150563526	150993051	429526	-	tss_body	UCSC
cg37594209_TC21	chr1	150776061	150776062	+	cg37594209	II						46690420		Both	FALSE	CG	0	0	0	0.882154	0.692945	0.189209	0.343881	2.22779e-05	0.909764	0.857195	0.0263849	0.712458	0.66679	0.0235473	0.144737	0.000693063	0	0	27	28.3333	27	24	27	32	3	3	31970		ENSMUST00000177268.1	chr1	150625298	150783499	158202	+	tss_body	UCSC
cg29033542_BC21	chr10	117145348	117145349	-	cg29033542	II		chr10:117147828-117148852				41810851		Both	FALSE	CG	0	0	0	0.418752	0.229538	0.189214	0.839888	2.53136e-05	0.43226	0.41057	0.0117855	0.239356	0.209946	0.0169669	0.171214	0.000759012	0	0	21.3333	24	18	17	23	29	3	3	9740	Frs2	NM_177798.3	chr10	117070126	117148474	78349	-	tss_body	NCBI
cg29033542_BC21	chr10	117145348	117145349	-	cg29033542	II		chr10:117147828-117148852				41810851		Both	FALSE	CG	0	0	0	0.418752	0.229538	0.189214	0.839888	2.53136e-05	0.43226	0.41057	0.0117855	0.239356	0.209946	0.0169669	0.171214	0.000759012	0	0	21.3333	24	18	17	23	29	3	3	9740	Q8C180	ENSMUST00000020381.4	chr10	117069426	117148510	79085	-	tss_body	UCSC
cg29033542_BC21	chr10	117145348	117145349	-	cg29033542	II		chr10:117147828-117148852				41810851		Both	FALSE	CG	0	0	0	0.418752	0.229538	0.189214	0.839888	2.53136e-05	0.43226	0.41057	0.0117855	0.239356	0.209946	0.0169669	0.171214	0.000759012	0	0	21.3333	24	18	17	23	29	3	3	9740		ENSMUST00000219483.1	chr10	117082804	117148495	65692	-	tss_body	UCSC
cg29033542_BC21	chr10	117145348	117145349	-	cg29033542	II		chr10:117147828-117148852				41810851		Both	FALSE	CG	0	0	0	0.418752	0.229538	0.189214	0.839888	2.53136e-05	0.43226	0.41057	0.0117855	0.239356	0.209946	0.0169669	0.171214	0.000759012	0	0	21.3333	24	18	17	23	29	3	3	9740		ENSMUST00000219104.1	chr10	117101666	117148534	46869	-	tss_body	UCSC
cg29033542_BC21	chr10	117145348	117145349	-	cg29033542	II		chr10:117147828-117148852				41810851		Both	FALSE	CG	0	0	0	0.418752	0.229538	0.189214	0.839888	2.53136e-05	0.43226	0.41057	0.0117855	0.239356	0.209946	0.0169669	0.171214	0.000759012	0	0	21.3333	24	18	17	23	29	3	3	9740	chr10-117147828-117148852		chr10	117143828	117145828	2001	*	NShelf	UCSC
cg33048563_BC21	chr15	7878268	7878269	-	cg33048563	II						31723255		Both	FALSE	CG	0	0	0	0.448828	0.259612	0.189215	0.767066	3.76314e-05	0.469981	0.437508	0.0183343	0.277066	0.245663	0.0159922	0.160442	0.00101183	0	0	22.3333	26.6667	14	21	29	31	3	3	10538	Wdr70	XM_017316701.1	chr15	7873054	8098998	225945	-	tss_body	NCBI
cg33048563_BC21	chr15	7878268	7878269	-	cg33048563	II						31723255		Both	FALSE	CG	0	0	0	0.448828	0.259612	0.189215	0.767066	3.76314e-05	0.469981	0.437508	0.0183343	0.277066	0.245663	0.0159922	0.160442	0.00101183	0	0	22.3333	26.6667	14	21	29	31	3	3	10538	Wdr70	NM_001081402.1	chr15	7873054	8099209	226156	-	tss_body	NCBI
cg33048563_BC21	chr15	7878268	7878269	-	cg33048563	II						31723255		Both	FALSE	CG	0	0	0	0.448828	0.259612	0.189215	0.767066	3.76314e-05	0.469981	0.437508	0.0183343	0.277066	0.245663	0.0159922	0.160442	0.00101183	0	0	22.3333	26.6667	14	21	29	31	3	3	10538		ENSMUST00000226928.1	chr15	7873054	7886377	13324	-	tss_body	UCSC
cg33048563_BC21	chr15	7878268	7878269	-	cg33048563	II						31723255		Both	FALSE	CG	0	0	0	0.448828	0.259612	0.189215	0.767066	3.76314e-05	0.469981	0.437508	0.0183343	0.277066	0.245663	0.0159922	0.160442	0.00101183	0	0	22.3333	26.6667	14	21	29	31	3	3	10538	G3X934	ENSMUST00000045766.7	chr15	7873061	8099191	226131	-	tss_body	UCSC
cg28725643_BC21	chr10	80664904	80664905	-	cg28725643	II						50612232		Both	FALSE	CG	0	0	0	0.657858	0.468643	0.189215	0.480593	5.5119e-05	0.660223	0.653729	0.00358886	0.493044	0.454769	0.0211983	0.160685	0.0013237	0	0	31.3333	28.6667	25	25	36	31	3	3	21353
cg39898888_TC21	chr3	75541497	75541498	+	cg39898888	II						51637497		Both	FALSE	CG	0	0	0	0.900285	0.711058	0.189227	0.336203	1.47753e-06	0.907959	0.891262	0.00842991	0.728465	0.688764	0.0202965	0.162797	0.000123517	0	0	19.6667	19.6667	19	17	21	22	3	3	32805	Pdcd10	NM_019745.4	chr3	75516489	75556852	40364	-	tss_body	NCBI
cg39898888_TC21	chr3	75541497	75541498	+	cg39898888	II						51637497		Both	FALSE	CG	0	0	0	0.900285	0.711058	0.189227	0.336203	1.47753e-06	0.907959	0.891262	0.00842991	0.728465	0.688764	0.0202965	0.162797	0.000123517	0	0	19.6667	19.6667	19	17	21	22	3	3	32805	Q8VE70	ENSMUST00000161137.7	chr3	75516489	75556856	40368	-	tss_body	UCSC
cg39898888_TC21	chr3	75541497	75541498	+	cg39898888	II						51637497		Both	FALSE	CG	0	0	0	0.900285	0.711058	0.189227	0.336203	1.47753e-06	0.907959	0.891262	0.00842991	0.728465	0.688764	0.0202965	0.162797	0.000123517	0	0	19.6667	19.6667	19	17	21	22	3	3	32805	F8WI55	ENSMUST00000029424.11	chr3	75517460	75556811	39352	-	tss_body	UCSC
cg39898888_TC21	chr3	75541497	75541498	+	cg39898888	II						51637497		Both	FALSE	CG	0	0	0	0.900285	0.711058	0.189227	0.336203	1.47753e-06	0.907959	0.891262	0.00842991	0.728465	0.688764	0.0202965	0.162797	0.000123517	0	0	19.6667	19.6667	19	17	21	22	3	3	32805	E0CY82	ENSMUST00000162138.1	chr3	75528878	75556759	27882	-	tss_body	UCSC
cg39898888_TC21	chr3	75541497	75541498	+	cg39898888	II						51637497		Both	FALSE	CG	0	0	0	0.900285	0.711058	0.189227	0.336203	1.47753e-06	0.907959	0.891262	0.00842991	0.728465	0.688764	0.0202965	0.162797	0.000123517	0	0	19.6667	19.6667	19	17	21	22	3	3	32805		ENSMUST00000159217.1	chr3	75533384	75556837	23454	-	tss_body	UCSC
cg41417089_BC21	chr4	126205012	126205013	-	cg41417089	II					chr4:126202284-126203023	63782190		Both	FALSE	CG	0	0	0	0.859933	0.67066	0.189273	0.35397	0.000117712	0.8882	0.809873	0.0434736	0.696137	0.644381	0.0258872	0.113736	0.00229	0	0	26.3333	22.6667	23	21	29	24	3	3	30968	chr4-126202284-126203023		chr4	126203023	126205023	2001	*	SShore	UCSC
cg39278287_TC21	chr2	166621020	166621021	+	cg39278287	II						72697121		Both	FALSE	CG	0	0	0	0.727048	0.537768	0.189279	0.428192	8.34866e-05	0.732644	0.719741	0.00661933	0.584123	0.510558	0.0403461	0.135618	0.00179286	0	0	33.6667	27.6667	32	20	36	33	3	3	24758	Prex1	NM_177782.3	chr2	166566344	166713832	147489	-	tss_body	NCBI
cg39278287_TC21	chr2	166621020	166621021	+	cg39278287	II						72697121		Both	FALSE	CG	0	0	0	0.727048	0.537768	0.189279	0.428192	8.34866e-05	0.732644	0.719741	0.00661933	0.584123	0.510558	0.0403461	0.135618	0.00179286	0	0	33.6667	27.6667	32	20	36	33	3	3	24758	Q69ZK0	ENSMUST00000036719.11	chr2	166566341	166713832	147492	-	tss_body	UCSC
cg39278287_TC21	chr2	166621020	166621021	+	cg39278287	II						72697121		Both	FALSE	CG	0	0	0	0.727048	0.537768	0.189279	0.428192	8.34866e-05	0.732644	0.719741	0.00661933	0.584123	0.510558	0.0403461	0.135618	0.00179286	0	0	33.6667	27.6667	32	20	36	33	3	3	24758	I7HPV9	ENSMUST00000099080.8	chr2	166566959	166638968	72010	-	tss_body	UCSC
cg33156125_TC21	chr15	25428941	25428942	+	cg33156125	II						74723314		Both	FALSE	CG	0	0	0	0.544555	0.355275	0.189279	0.602345	0.000813026	0.62778	0.501364	0.0720925	0.3771	0.343013	0.0189491	0.124264	0.00967874	0	0	20.6667	26.6667	12	20	27	32	3	3	20770	Gm5468	NR_027376.1	chr15	25414191	25452418	38228	+	tss_body	NCBI
cg33156125_TC21	chr15	25428941	25428942	+	cg33156125	II						74723314		Both	FALSE	CG	0	0	0	0.544555	0.355275	0.189279	0.602345	0.000813026	0.62778	0.501364	0.0720925	0.3771	0.343013	0.0189491	0.124264	0.00967874	0	0	20.6667	26.6667	12	20	27	32	3	3	20770		ENSMUST00000226289.1	chr15	25414636	25445640	31005	-	tss_body	UCSC
cg33156125_TC21	chr15	25428941	25428942	+	cg33156125	II						74723314		Both	FALSE	CG	0	0	0	0.544555	0.355275	0.189279	0.602345	0.000813026	0.62778	0.501364	0.0720925	0.3771	0.343013	0.0189491	0.124264	0.00967874	0	0	20.6667	26.6667	12	20	27	32	3	3	20770		ENSMUST00000227204.1	chr15	25415021	25458827	43807	+	tss_body	UCSC
cg33156125_TC21	chr15	25428941	25428942	+	cg33156125	II						74723314		Both	FALSE	CG	0	0	0	0.544555	0.355275	0.189279	0.602345	0.000813026	0.62778	0.501364	0.0720925	0.3771	0.343013	0.0189491	0.124264	0.00967874	0	0	20.6667	26.6667	12	20	27	32	3	3	20770		ENSMUST00000226957.1	chr15	25415050	25464362	49313	+	tss_body	UCSC
cg33156125_TC21	chr15	25428941	25428942	+	cg33156125	II						74723314		Both	FALSE	CG	0	0	0	0.544555	0.355275	0.189279	0.602345	0.000813026	0.62778	0.501364	0.0720925	0.3771	0.343013	0.0189491	0.124264	0.00967874	0	0	20.6667	26.6667	12	20	27	32	3	3	20770		ENSMUST00000228425.1	chr15	25415057	25452418	37362	+	tss_body	UCSC
cg33156125_TC21	chr15	25428941	25428942	+	cg33156125	II						74723314		Both	FALSE	CG	0	0	0	0.544555	0.355275	0.189279	0.602345	0.000813026	0.62778	0.501364	0.0720925	0.3771	0.343013	0.0189491	0.124264	0.00967874	0	0	20.6667	26.6667	12	20	27	32	3	3	20770		ENSMUST00000226401.1	chr15	25415062	25433520	18459	+	tss_body	UCSC
cg31296402_BC21	chr13	16018483	16018484	-	cg31296402	II						93781924		Both	FALSE	CG	0	0	0	0.765118	0.575807	0.189312	0.403992	5.82096e-05	0.79504	0.736659	0.0292179	0.592304	0.563335	0.0148979	0.144355	0.00137664	0	0	28	25.3333	20	24	43	26	3	3	26584	Inhba	XM_011244285.2	chr13	16007742	16027723	19982	+	tss_body	NCBI
cg31296402_BC21	chr13	16018483	16018484	-	cg31296402	II						93781924		Both	FALSE	CG	0	0	0	0.765118	0.575807	0.189312	0.403992	5.82096e-05	0.79504	0.736659	0.0292179	0.592304	0.563335	0.0148979	0.144355	0.00137664	0	0	28	25.3333	20	24	43	26	3	3	26584	Inhba	XM_006516558.2	chr13	16010581	16027723	17143	+	tss_body	NCBI
cg31296402_BC21	chr13	16018483	16018484	-	cg31296402	II						93781924		Both	FALSE	CG	0	0	0	0.765118	0.575807	0.189312	0.403992	5.82096e-05	0.79504	0.736659	0.0292179	0.592304	0.563335	0.0148979	0.144355	0.00137664	0	0	28	25.3333	20	24	43	26	3	3	26584	Inhba	XM_006516559.2	chr13	16010581	16027723	17143	+	tss_body	NCBI
cg31296402_BC21	chr13	16018483	16018484	-	cg31296402	II						93781924		Both	FALSE	CG	0	0	0	0.765118	0.575807	0.189312	0.403992	5.82096e-05	0.79504	0.736659	0.0292179	0.592304	0.563335	0.0148979	0.144355	0.00137664	0	0	28	25.3333	20	24	43	26	3	3	26584	Inhba	XM_011244286.1	chr13	16010581	16027723	17143	+	tss_body	NCBI
cg31296402_BC21	chr13	16018483	16018484	-	cg31296402	II						93781924		Both	FALSE	CG	0	0	0	0.765118	0.575807	0.189312	0.403992	5.82096e-05	0.79504	0.736659	0.0292179	0.592304	0.563335	0.0148979	0.144355	0.00137664	0	0	28	25.3333	20	24	43	26	3	3	26584	Inhba	NM_008380.1	chr13	16014474	16027211	12738	+	tss_body	NCBI
cg31296402_BC21	chr13	16018483	16018484	-	cg31296402	II						93781924		Both	FALSE	CG	0	0	0	0.765118	0.575807	0.189312	0.403992	5.82096e-05	0.79504	0.736659	0.0292179	0.592304	0.563335	0.0148979	0.144355	0.00137664	0	0	28	25.3333	20	24	43	26	3	3	26584		ENSMUST00000220672.1	chr13	15813547	16023360	209814	-	tss_body	UCSC
cg31296402_BC21	chr13	16018483	16018484	-	cg31296402	II						93781924		Both	FALSE	CG	0	0	0	0.765118	0.575807	0.189312	0.403992	5.82096e-05	0.79504	0.736659	0.0292179	0.592304	0.563335	0.0148979	0.144355	0.00137664	0	0	28	25.3333	20	24	43	26	3	3	26584		ENSMUST00000223006.1	chr13	15944751	16023423	78673	-	tss_body	UCSC
cg31296402_BC21	chr13	16018483	16018484	-	cg31296402	II						93781924		Both	FALSE	CG	0	0	0	0.765118	0.575807	0.189312	0.403992	5.82096e-05	0.79504	0.736659	0.0292179	0.592304	0.563335	0.0148979	0.144355	0.00137664	0	0	28	25.3333	20	24	43	26	3	3	26584	Q3UY39	ENSMUST00000042603.13	chr13	16011850	16031621	19772	+	tss_body	UCSC
cg31296402_BC21	chr13	16018483	16018484	-	cg31296402	II						93781924		Both	FALSE	CG	0	0	0	0.765118	0.575807	0.189312	0.403992	5.82096e-05	0.79504	0.736659	0.0292179	0.592304	0.563335	0.0148979	0.144355	0.00137664	0	0	28	25.3333	20	24	43	26	3	3	26584	Q3UY39	ENSMUST00000164993.1	chr13	16014474	16027211	12738	+	tss_body	UCSC
cg38750919_BC21	chr2	103424290	103424291	-	cg38750919	II						74707526		Both	FALSE	CG	0	0	0	0.646544	0.457223	0.18932	0.490778	0.000217323	0.667856	0.62481	0.0215259	0.487069	0.405909	0.0446367	0.137742	0.00359079	0	0	24.6667	29.3333	20	24	30	33	3	3	20737	Elf5	XM_006498704.1	chr2	103411692	103450989	39298	+	tss_body	NCBI
cg38750919_BC21	chr2	103424290	103424291	-	cg38750919	II						74707526		Both	FALSE	CG	0	0	0	0.646544	0.457223	0.18932	0.490778	0.000217323	0.667856	0.62481	0.0215259	0.487069	0.405909	0.0446367	0.137742	0.00359079	0	0	24.6667	29.3333	20	24	30	33	3	3	20737	Elf5	NM_001145813.1	chr2	103412097	103450989	38893	+	tss_body	NCBI
cg38750919_BC21	chr2	103424290	103424291	-	cg38750919	II						74707526		Both	FALSE	CG	0	0	0	0.646544	0.457223	0.18932	0.490778	0.000217323	0.667856	0.62481	0.0215259	0.487069	0.405909	0.0446367	0.137742	0.00359079	0	0	24.6667	29.3333	20	24	30	33	3	3	20737	Elf5	XM_006498705.1	chr2	103423294	103424594	1301	+	tss_1500	NCBI
cg38750919_BC21	chr2	103424290	103424291	-	cg38750919	II						74707526		Both	FALSE	CG	0	0	0	0.646544	0.457223	0.18932	0.490778	0.000217323	0.667856	0.62481	0.0215259	0.487069	0.405909	0.0446367	0.137742	0.00359079	0	0	24.6667	29.3333	20	24	30	33	3	3	20737	Elf5	NM_010125.3	chr2	103424067	103450989	26923	+	tss_body	NCBI
cg38750919_BC21	chr2	103424290	103424291	-	cg38750919	II						74707526		Both	FALSE	CG	0	0	0	0.646544	0.457223	0.18932	0.490778	0.000217323	0.667856	0.62481	0.0215259	0.487069	0.405909	0.0446367	0.137742	0.00359079	0	0	24.6667	29.3333	20	24	30	33	3	3	20737	Q8VDK3	ENSMUST00000164172.7	chr2	103411687	103450986	39300	+	tss_body	UCSC
cg38750919_BC21	chr2	103424290	103424291	-	cg38750919	II						74707526		Both	FALSE	CG	0	0	0	0.646544	0.457223	0.18932	0.490778	0.000217323	0.667856	0.62481	0.0215259	0.487069	0.405909	0.0446367	0.137742	0.00359079	0	0	24.6667	29.3333	20	24	30	33	3	3	20737		ENSMUST00000137973.1	chr2	103411712	103445288	33577	+	tss_body	UCSC
cg38750919_BC21	chr2	103424290	103424291	-	cg38750919	II						74707526		Both	FALSE	CG	0	0	0	0.646544	0.457223	0.18932	0.490778	0.000217323	0.667856	0.62481	0.0215259	0.487069	0.405909	0.0446367	0.137742	0.00359079	0	0	24.6667	29.3333	20	24	30	33	3	3	20737	A2AL22	ENSMUST00000126290.1	chr2	103423327	103424627	1301	+	tss_1500	UCSC
cg38750919_BC21	chr2	103424290	103424291	-	cg38750919	II						74707526		Both	FALSE	CG	0	0	0	0.646544	0.457223	0.18932	0.490778	0.000217323	0.667856	0.62481	0.0215259	0.487069	0.405909	0.0446367	0.137742	0.00359079	0	0	24.6667	29.3333	20	24	30	33	3	3	20737	Q8VDK3	ENSMUST00000028609.13	chr2	103424061	103450989	26929	+	tss_body	UCSC
cg38750919_BC21	chr2	103424290	103424291	-	cg38750919	II						74707526		Both	FALSE	CG	0	0	0	0.646544	0.457223	0.18932	0.490778	0.000217323	0.667856	0.62481	0.0215259	0.487069	0.405909	0.0446367	0.137742	0.00359079	0	0	24.6667	29.3333	20	24	30	33	3	3	20737	Q8VDK3	ENSMUST00000171693.7	chr2	103424125	103449841	25717	+	tss_body	UCSC
cg28629740_BC21	chr10	71302755	71302756	-	cg28629740	II						81715342		Both	FALSE	CG	0	0	0	0.368678	0.179355	0.189322	0.999874	5.61885e-05	0.410364	0.32802	0.041182	0.205071	0.160417	0.0230852	0.122949	0.00134189	0	0	26.6667	24.6667	23	20	32	29	3	3	10353
cg45541004_BC21	chr8	31373508	31373509	-	cg45541004	II						68606382		Both	FALSE	CG	0	0	0	0.688469	0.499144	0.189325	0.456123	6.94655e-05	0.703622	0.670068	0.0170111	0.527727	0.481689	0.0249548	0.142341	0.00156707	0	0	21.6667	27.6667	20	24	23	31	3	3	22821	7420700N18Rik	NR_046272.1	chr8	31367748	31382439	14692	+	tss_body	NCBI
cg29808260_TC21	chr11	79077059	79077060	+	cg29808260	II						25784262		Both	FALSE	CG	0	0	0	0.463784	0.274448	0.189336	0.736063	0.000256523	0.523948	0.415367	0.0552353	0.295559	0.250084	0.0229114	0.119808	0.00406463	0	0	23	26.3333	19	23	28	30	3	3	15604	Ksr1	XM_011248772.2	chr11	79013439	79095211	81773	-	tss_body	NCBI
cg29808260_TC21	chr11	79077059	79077060	+	cg29808260	II						25784262		Both	FALSE	CG	0	0	0	0.463784	0.274448	0.189336	0.736063	0.000256523	0.523948	0.415367	0.0552353	0.295559	0.250084	0.0229114	0.119808	0.00406463	0	0	23	26.3333	19	23	28	30	3	3	15604	Ksr1	XM_011248775.2	chr11	79013439	79112649	99211	-	tss_body	NCBI
cg29808260_TC21	chr11	79077059	79077060	+	cg29808260	II						25784262		Both	FALSE	CG	0	0	0	0.463784	0.274448	0.189336	0.736063	0.000256523	0.523948	0.415367	0.0552353	0.295559	0.250084	0.0229114	0.119808	0.00406463	0	0	23	26.3333	19	23	28	30	3	3	15604	Ksr1	XM_006532335.3	chr11	79013439	79146548	133110	-	tss_body	NCBI
cg29808260_TC21	chr11	79077059	79077060	+	cg29808260	II						25784262		Both	FALSE	CG	0	0	0	0.463784	0.274448	0.189336	0.736063	0.000256523	0.523948	0.415367	0.0552353	0.295559	0.250084	0.0229114	0.119808	0.00406463	0	0	23	26.3333	19	23	28	30	3	3	15604	Ksr1	XM_006532334.3	chr11	79013439	79146548	133110	-	tss_body	NCBI
cg29808260_TC21	chr11	79077059	79077060	+	cg29808260	II						25784262		Both	FALSE	CG	0	0	0	0.463784	0.274448	0.189336	0.736063	0.000256523	0.523948	0.415367	0.0552353	0.295559	0.250084	0.0229114	0.119808	0.00406463	0	0	23	26.3333	19	23	28	30	3	3	15604	Ksr1	XM_011248771.2	chr11	79013439	79146550	133112	-	tss_body	NCBI
cg29808260_TC21	chr11	79077059	79077060	+	cg29808260	II						25784262		Both	FALSE	CG	0	0	0	0.463784	0.274448	0.189336	0.736063	0.000256523	0.523948	0.415367	0.0552353	0.295559	0.250084	0.0229114	0.119808	0.00406463	0	0	23	26.3333	19	23	28	30	3	3	15604	Ksr1	XM_011248770.2	chr11	79013439	79146551	133113	-	tss_body	NCBI
cg29808260_TC21	chr11	79077059	79077060	+	cg29808260	II						25784262		Both	FALSE	CG	0	0	0	0.463784	0.274448	0.189336	0.736063	0.000256523	0.523948	0.415367	0.0552353	0.295559	0.250084	0.0229114	0.119808	0.00406463	0	0	23	26.3333	19	23	28	30	3	3	15604	Ksr1	NM_013571.2	chr11	79014800	79146354	131555	-	tss_body	NCBI
cg29808260_TC21	chr11	79077059	79077060	+	cg29808260	II						25784262		Both	FALSE	CG	0	0	0	0.463784	0.274448	0.189336	0.736063	0.000256523	0.523948	0.415367	0.0552353	0.295559	0.250084	0.0229114	0.119808	0.00406463	0	0	23	26.3333	19	23	28	30	3	3	15604	Ksr1	XR_388355.3	chr11	79016175	79146548	130374	-	tss_body	NCBI
cg29808260_TC21	chr11	79077059	79077060	+	cg29808260	II						25784262		Both	FALSE	CG	0	0	0	0.463784	0.274448	0.189336	0.736063	0.000256523	0.523948	0.415367	0.0552353	0.295559	0.250084	0.0229114	0.119808	0.00406463	0	0	23	26.3333	19	23	28	30	3	3	15604	Ksr1	XM_006532336.3	chr11	79019557	79146548	126992	-	tss_body	NCBI
cg29808260_TC21	chr11	79077059	79077060	+	cg29808260	II						25784262		Both	FALSE	CG	0	0	0	0.463784	0.274448	0.189336	0.736063	0.000256523	0.523948	0.415367	0.0552353	0.295559	0.250084	0.0229114	0.119808	0.00406463	0	0	23	26.3333	19	23	28	30	3	3	15604	Q61097	ENSMUST00000018478.10	chr11	79013439	79146407	132969	-	tss_body	UCSC
cg29808260_TC21	chr11	79077059	79077060	+	cg29808260	II						25784262		Both	FALSE	CG	0	0	0	0.463784	0.274448	0.189336	0.736063	0.000256523	0.523948	0.415367	0.0552353	0.295559	0.250084	0.0229114	0.119808	0.00406463	0	0	23	26.3333	19	23	28	30	3	3	15604	Q5SXE4	ENSMUST00000108264.7	chr11	79026706	79146407	119702	-	tss_body	UCSC
cg40221010_BC21	chr3	116711181	116711182	-	cg40221010	II			chr3:116711732-116712422			26625362		Both	FALSE	CG	0	0	0	0.773081	0.583727	0.189354	0.399362	0.00016029	0.821142	0.739185	0.0427754	0.598415	0.569466	0.0144789	0.14077	0.00287168	0	0	27.6667	27.3333	27	24	28	30	3	3	26954	Slc35a3	XR_001783689.1	chr3	116669468	116712174	42707	-	tss_body	NCBI
cg40221010_BC21	chr3	116711181	116711182	-	cg40221010	II			chr3:116711732-116712422			26625362		Both	FALSE	CG	0	0	0	0.773081	0.583727	0.189354	0.399362	0.00016029	0.821142	0.739185	0.0427754	0.598415	0.569466	0.0144789	0.14077	0.00287168	0	0	27.6667	27.3333	27	24	28	30	3	3	26954	Slc35a3	XM_006501425.3	chr3	116669468	116712174	42707	-	tss_body	NCBI
cg40221010_BC21	chr3	116711181	116711182	-	cg40221010	II			chr3:116711732-116712422			26625362		Both	FALSE	CG	0	0	0	0.773081	0.583727	0.189354	0.399362	0.00016029	0.821142	0.739185	0.0427754	0.598415	0.569466	0.0144789	0.14077	0.00287168	0	0	27.6667	27.3333	27	24	28	30	3	3	26954	Slc35a3	XM_006501426.3	chr3	116670091	116713741	43651	-	tss_body	NCBI
cg40221010_BC21	chr3	116711181	116711182	-	cg40221010	II			chr3:116711732-116712422			26625362		Both	FALSE	CG	0	0	0	0.773081	0.583727	0.189354	0.399362	0.00016029	0.821142	0.739185	0.0427754	0.598415	0.569466	0.0144789	0.14077	0.00287168	0	0	27.6667	27.3333	27	24	28	30	3	3	26954	Slc35a3	NM_144902.3	chr3	116670797	116712280	41484	-	tss_body	NCBI
cg40221010_BC21	chr3	116711181	116711182	-	cg40221010	II			chr3:116711732-116712422			26625362		Both	FALSE	CG	0	0	0	0.773081	0.583727	0.189354	0.399362	0.00016029	0.821142	0.739185	0.0427754	0.598415	0.569466	0.0144789	0.14077	0.00287168	0	0	27.6667	27.3333	27	24	28	30	3	3	26954	Q8R1T4	ENSMUST00000029569.8	chr3	116669469	116712650	43182	-	tss_body	UCSC
cg40221010_BC21	chr3	116711181	116711182	-	cg40221010	II			chr3:116711732-116712422			26625362		Both	FALSE	CG	0	0	0	0.773081	0.583727	0.189354	0.399362	0.00016029	0.821142	0.739185	0.0427754	0.598415	0.569466	0.0144789	0.14077	0.00287168	0	0	27.6667	27.3333	27	24	28	30	3	3	26954	Q8R1T4	ENSMUST00000120120.7	chr3	116673152	116712231	39080	-	tss_body	UCSC
cg40221010_BC21	chr3	116711181	116711182	-	cg40221010	II			chr3:116711732-116712422			26625362		Both	FALSE	CG	0	0	0	0.773081	0.583727	0.189354	0.399362	0.00016029	0.821142	0.739185	0.0427754	0.598415	0.569466	0.0144789	0.14077	0.00287168	0	0	27.6667	27.3333	27	24	28	30	3	3	26954	D3YXZ7	ENSMUST00000153108.5	chr3	116681104	116711842	30739	-	tss_body	UCSC
cg40221010_BC21	chr3	116711181	116711182	-	cg40221010	II			chr3:116711732-116712422			26625362		Both	FALSE	CG	0	0	0	0.773081	0.583727	0.189354	0.399362	0.00016029	0.821142	0.739185	0.0427754	0.598415	0.569466	0.0144789	0.14077	0.00287168	0	0	27.6667	27.3333	27	24	28	30	3	3	26954	A0A0G2JDH8	ENSMUST00000196335.1	chr3	116681239	116712212	30974	-	tss_body	UCSC
cg40221010_BC21	chr3	116711181	116711182	-	cg40221010	II			chr3:116711732-116712422			26625362		Both	FALSE	CG	0	0	0	0.773081	0.583727	0.189354	0.399362	0.00016029	0.821142	0.739185	0.0427754	0.598415	0.569466	0.0144789	0.14077	0.00287168	0	0	27.6667	27.3333	27	24	28	30	3	3	26954		ENSMUST00000131082.1	chr3	116690385	116712257	21873	-	tss_body	UCSC
cg40221010_BC21	chr3	116711181	116711182	-	cg40221010	II			chr3:116711732-116712422			26625362		Both	FALSE	CG	0	0	0	0.773081	0.583727	0.189354	0.399362	0.00016029	0.821142	0.739185	0.0427754	0.598415	0.569466	0.0144789	0.14077	0.00287168	0	0	27.6667	27.3333	27	24	28	30	3	3	26954	E9Q3V2	ENSMUST00000169530.1	chr3	116694429	116712831	18403	-	tss_body	UCSC
cg40221010_BC21	chr3	116711181	116711182	-	cg40221010	II			chr3:116711732-116712422			26625362		Both	FALSE	CG	0	0	0	0.773081	0.583727	0.189354	0.399362	0.00016029	0.821142	0.739185	0.0427754	0.598415	0.569466	0.0144789	0.14077	0.00287168	0	0	27.6667	27.3333	27	24	28	30	3	3	26954	chr3-116711732-116712422		chr3	116709732	116711732	2001	*	NShore	UCSC
cg33418704_TC11	chr15	64023486	64023487	+	cg33418704	I						90777168	34623110	Red	FALSE	CG	0	0	0	0.58444	0.395031	0.189408	0.553497	0.000668984	0.656186	0.541301	0.0625575	0.424704	0.369943	0.027667	0.116597	0.00833781	0	0	24	24.3333	19	19	29	30	3	3	19839	Fam49b	NM_144846.5	chr15	63929093	64060448	131356	-	tss_body	NCBI
cg33418704_TC11	chr15	64023486	64023487	+	cg33418704	I						90777168	34623110	Red	FALSE	CG	0	0	0	0.58444	0.395031	0.189408	0.553497	0.000668984	0.656186	0.541301	0.0625575	0.424704	0.369943	0.027667	0.116597	0.00833781	0	0	24	24.3333	19	19	29	30	3	3	19839	Fam49b	XM_011245565.2	chr15	63930941	64060256	129316	-	tss_body	NCBI
cg33418704_TC11	chr15	64023486	64023487	+	cg33418704	I						90777168	34623110	Red	FALSE	CG	0	0	0	0.58444	0.395031	0.189408	0.553497	0.000668984	0.656186	0.541301	0.0625575	0.424704	0.369943	0.027667	0.116597	0.00833781	0	0	24	24.3333	19	19	29	30	3	3	19839	Fam49b	XM_011245564.1	chr15	63930941	64060330	129390	-	tss_body	NCBI
cg33418704_TC11	chr15	64023486	64023487	+	cg33418704	I						90777168	34623110	Red	FALSE	CG	0	0	0	0.58444	0.395031	0.189408	0.553497	0.000668984	0.656186	0.541301	0.0625575	0.424704	0.369943	0.027667	0.116597	0.00833781	0	0	24	24.3333	19	19	29	30	3	3	19839	Fam49b	XM_006520763.2	chr15	63930941	64060420	129480	-	tss_body	NCBI
cg33418704_TC11	chr15	64023486	64023487	+	cg33418704	I						90777168	34623110	Red	FALSE	CG	0	0	0	0.58444	0.395031	0.189408	0.553497	0.000668984	0.656186	0.541301	0.0625575	0.424704	0.369943	0.027667	0.116597	0.00833781	0	0	24	24.3333	19	19	29	30	3	3	19839	Fam49b	XM_011245563.1	chr15	63930941	64060452	129512	-	tss_body	NCBI
cg33418704_TC11	chr15	64023486	64023487	+	cg33418704	I						90777168	34623110	Red	FALSE	CG	0	0	0	0.58444	0.395031	0.189408	0.553497	0.000668984	0.656186	0.541301	0.0625575	0.424704	0.369943	0.027667	0.116597	0.00833781	0	0	24	24.3333	19	19	29	30	3	3	19839	Fam49b	XM_017316550.1	chr15	64022815	64024115	1301	-	tss_1500	NCBI
cg33418704_TC11	chr15	64023486	64023487	+	cg33418704	I						90777168	34623110	Red	FALSE	CG	0	0	0	0.58444	0.395031	0.189408	0.553497	0.000668984	0.656186	0.541301	0.0625575	0.424704	0.369943	0.027667	0.116597	0.00833781	0	0	24	24.3333	19	19	29	30	3	3	19839	Q921M7	ENSMUST00000063838.10	chr15	63929096	64060448	131353	-	tss_body	UCSC
cg33418704_TC11	chr15	64023486	64023487	+	cg33418704	I						90777168	34623110	Red	FALSE	CG	0	0	0	0.58444	0.395031	0.189408	0.553497	0.000668984	0.656186	0.541301	0.0625575	0.424704	0.369943	0.027667	0.116597	0.00833781	0	0	24	24.3333	19	19	29	30	3	3	19839	Q921M7	ENSMUST00000228226.1	chr15	63930943	64060343	129401	-	tss_body	UCSC
cg33418704_TC11	chr15	64023486	64023487	+	cg33418704	I						90777168	34623110	Red	FALSE	CG	0	0	0	0.58444	0.395031	0.189408	0.553497	0.000668984	0.656186	0.541301	0.0625575	0.424704	0.369943	0.027667	0.116597	0.00833781	0	0	24	24.3333	19	19	29	30	3	3	19839	A0A2I3BRN5	ENSMUST00000228908.1	chr15	63939705	64060478	120774	-	tss_body	UCSC
cg33418704_TC11	chr15	64023486	64023487	+	cg33418704	I						90777168	34623110	Red	FALSE	CG	0	0	0	0.58444	0.395031	0.189408	0.553497	0.000668984	0.656186	0.541301	0.0625575	0.424704	0.369943	0.027667	0.116597	0.00833781	0	0	24	24.3333	19	19	29	30	3	3	19839	A0A2I3BPH9	ENSMUST00000227024.1	chr15	63943278	64060420	117143	-	tss_body	UCSC
cg33418704_TC11	chr15	64023486	64023487	+	cg33418704	I						90777168	34623110	Red	FALSE	CG	0	0	0	0.58444	0.395031	0.189408	0.553497	0.000668984	0.656186	0.541301	0.0625575	0.424704	0.369943	0.027667	0.116597	0.00833781	0	0	24	24.3333	19	19	29	30	3	3	19839	A0A2I3BQK1	ENSMUST00000226675.1	chr15	63944393	64060330	115938	-	tss_body	UCSC
cg33418704_TC11	chr15	64023486	64023487	+	cg33418704	I						90777168	34623110	Red	FALSE	CG	0	0	0	0.58444	0.395031	0.189408	0.553497	0.000668984	0.656186	0.541301	0.0625575	0.424704	0.369943	0.027667	0.116597	0.00833781	0	0	24	24.3333	19	19	29	30	3	3	19839		ENSMUST00000226129.1	chr15	64020240	64060428	40189	-	tss_body	UCSC
cg36520882_BC21	chr19	53461928	53461929	-	cg36520882	II						50748370		Both	FALSE	CG	0	0	0	0.705474	0.516049	0.189424	0.443701	6.22121e-05	0.7126	0.699599	0.00659073	0.549724	0.489109	0.0308637	0.149874	0.00144655	0	0	24.6667	22	23	18	27	24	3	3	23624	Mirt1	NR_028427.1	chr19	53441211	53464796	23586	-	tss_body	NCBI
cg36520882_BC21	chr19	53461928	53461929	-	cg36520882	II						50748370		Both	FALSE	CG	0	0	0	0.705474	0.516049	0.189424	0.443701	6.22121e-05	0.7126	0.699599	0.00659073	0.549724	0.489109	0.0308637	0.149874	0.00144655	0	0	24.6667	22	23	18	27	24	3	3	23624	LOC73899	XR_168585.3	chr19	53460065	53462731	2667	+	tss_body	NCBI
cg36520882_BC21	chr19	53461928	53461929	-	cg36520882	II						50748370		Both	FALSE	CG	0	0	0	0.705474	0.516049	0.189424	0.443701	6.22121e-05	0.7126	0.699599	0.00659073	0.549724	0.489109	0.0308637	0.149874	0.00144655	0	0	24.6667	22	23	18	27	24	3	3	23624		ENSMUST00000180489.8	chr19	53443229	53464783	21555	-	tss_body	UCSC
cg36520882_BC21	chr19	53461928	53461929	-	cg36520882	II						50748370		Both	FALSE	CG	0	0	0	0.705474	0.516049	0.189424	0.443701	6.22121e-05	0.7126	0.699599	0.00659073	0.549724	0.489109	0.0308637	0.149874	0.00144655	0	0	24.6667	22	23	18	27	24	3	3	23624		ENSMUST00000180442.2	chr19	53460621	53462723	2103	+	tss_body	UCSC
cg36520882_BC21	chr19	53461928	53461929	-	cg36520882	II						50748370		Both	FALSE	CG	0	0	0	0.705474	0.516049	0.189424	0.443701	6.22121e-05	0.7126	0.699599	0.00659073	0.549724	0.489109	0.0308637	0.149874	0.00144655	0	0	24.6667	22	23	18	27	24	3	3	23624		ENSMUST00000237144.1	chr19	53461645	53464796	3152	-	tss_body	UCSC
cg45830571_TC21	chr8	71723280	71723281	+	cg45830571	II		chr8:71725501-71725746				71667122		Both	FALSE	CG	0	0	0	0.275543	0.0861134	0.18943	1.5709	1.71001e-05	0.336506	0.220091	0.0584028	0.0953594	0.0714572	0.0128367	0.124731	0.000578298	0	0	24.3333	22.3333	20	18	29	26	3	3	9720	Fcho1	NR_131256.1	chr8	71708386	71725681	17296	-	tss_body	NCBI
cg45830571_TC21	chr8	71723280	71723281	+	cg45830571	II		chr8:71725501-71725746				71667122		Both	FALSE	CG	0	0	0	0.275543	0.0861134	0.18943	1.5709	1.71001e-05	0.336506	0.220091	0.0584028	0.0953594	0.0714572	0.0128367	0.124731	0.000578298	0	0	24.3333	22.3333	20	18	29	26	3	3	9720	Fcho1	NR_028267.1	chr8	71708386	71725681	17296	-	tss_body	NCBI
cg45830571_TC21	chr8	71723280	71723281	+	cg45830571	II		chr8:71725501-71725746				71667122		Both	FALSE	CG	0	0	0	0.275543	0.0861134	0.18943	1.5709	1.71001e-05	0.336506	0.220091	0.0584028	0.0953594	0.0714572	0.0128367	0.124731	0.000578298	0	0	24.3333	22.3333	20	18	29	26	3	3	9720	Fcho1	NM_028715.3	chr8	71708386	71725681	17296	-	tss_body	NCBI
cg45830571_TC21	chr8	71723280	71723281	+	cg45830571	II		chr8:71725501-71725746				71667122		Both	FALSE	CG	0	0	0	0.275543	0.0861134	0.18943	1.5709	1.71001e-05	0.336506	0.220091	0.0584028	0.0953594	0.0714572	0.0128367	0.124731	0.000578298	0	0	24.3333	22.3333	20	18	29	26	3	3	9720	Fcho1	XM_006509765.2	chr8	71708392	71723344	14953	-	tss_body	NCBI
cg45830571_TC21	chr8	71723280	71723281	+	cg45830571	II		chr8:71725501-71725746				71667122		Both	FALSE	CG	0	0	0	0.275543	0.0861134	0.18943	1.5709	1.71001e-05	0.336506	0.220091	0.0584028	0.0953594	0.0714572	0.0128367	0.124731	0.000578298	0	0	24.3333	22.3333	20	18	29	26	3	3	9720	Fcho1	XM_006509767.3	chr8	71708392	71723344	14953	-	tss_body	NCBI
cg45830571_TC21	chr8	71723280	71723281	+	cg45830571	II		chr8:71725501-71725746				71667122		Both	FALSE	CG	0	0	0	0.275543	0.0861134	0.18943	1.5709	1.71001e-05	0.336506	0.220091	0.0584028	0.0953594	0.0714572	0.0128367	0.124731	0.000578298	0	0	24.3333	22.3333	20	18	29	26	3	3	9720	Fcho1	XM_006509766.3	chr8	71708392	71725697	17306	-	tss_body	NCBI
cg45830571_TC21	chr8	71723280	71723281	+	cg45830571	II		chr8:71725501-71725746				71667122		Both	FALSE	CG	0	0	0	0.275543	0.0861134	0.18943	1.5709	1.71001e-05	0.336506	0.220091	0.0584028	0.0953594	0.0714572	0.0128367	0.124731	0.000578298	0	0	24.3333	22.3333	20	18	29	26	3	3	9720	Fcho1	XR_001778482.1	chr8	71708392	71725703	17312	-	tss_body	NCBI
cg45830571_TC21	chr8	71723280	71723281	+	cg45830571	II		chr8:71725501-71725746				71667122		Both	FALSE	CG	0	0	0	0.275543	0.0861134	0.18943	1.5709	1.71001e-05	0.336506	0.220091	0.0584028	0.0953594	0.0714572	0.0128367	0.124731	0.000578298	0	0	24.3333	22.3333	20	18	29	26	3	3	9720	Fcho1	XR_870464.2	chr8	71708392	71725703	17312	-	tss_body	NCBI
cg45830571_TC21	chr8	71723280	71723281	+	cg45830571	II		chr8:71725501-71725746				71667122		Both	FALSE	CG	0	0	0	0.275543	0.0861134	0.18943	1.5709	1.71001e-05	0.336506	0.220091	0.0584028	0.0953594	0.0714572	0.0128367	0.124731	0.000578298	0	0	24.3333	22.3333	20	18	29	26	3	3	9720	Fcho1	XM_011242331.2	chr8	71708392	71725703	17312	-	tss_body	NCBI
cg45830571_TC21	chr8	71723280	71723281	+	cg45830571	II		chr8:71725501-71725746				71667122		Both	FALSE	CG	0	0	0	0.275543	0.0861134	0.18943	1.5709	1.71001e-05	0.336506	0.220091	0.0584028	0.0953594	0.0714572	0.0128367	0.124731	0.000578298	0	0	24.3333	22.3333	20	18	29	26	3	3	9720	Q8K285	ENSMUST00000146100.7	chr8	71708393	71725716	17324	-	tss_body	UCSC
cg45830571_TC21	chr8	71723280	71723281	+	cg45830571	II		chr8:71725501-71725746				71667122		Both	FALSE	CG	0	0	0	0.275543	0.0861134	0.18943	1.5709	1.71001e-05	0.336506	0.220091	0.0584028	0.0953594	0.0714572	0.0128367	0.124731	0.000578298	0	0	24.3333	22.3333	20	18	29	26	3	3	9720		ENSMUST00000143699.7	chr8	71708419	71725666	17248	-	tss_body	UCSC
cg45830571_TC21	chr8	71723280	71723281	+	cg45830571	II		chr8:71725501-71725746				71667122		Both	FALSE	CG	0	0	0	0.275543	0.0861134	0.18943	1.5709	1.71001e-05	0.336506	0.220091	0.0584028	0.0953594	0.0714572	0.0128367	0.124731	0.000578298	0	0	24.3333	22.3333	20	18	29	26	3	3	9720	D6RCG0	ENSMUST00000136640.7	chr8	71708652	71725666	17015	-	tss_body	UCSC
cg45830571_TC21	chr8	71723280	71723281	+	cg45830571	II		chr8:71725501-71725746				71667122		Both	FALSE	CG	0	0	0	0.275543	0.0861134	0.18943	1.5709	1.71001e-05	0.336506	0.220091	0.0584028	0.0953594	0.0714572	0.0128367	0.124731	0.000578298	0	0	24.3333	22.3333	20	18	29	26	3	3	9720	D3Z6N2	ENSMUST00000153800.7	chr8	71715766	71725704	9939	-	tss_body	UCSC
cg45830571_TC21	chr8	71723280	71723281	+	cg45830571	II		chr8:71725501-71725746				71667122		Both	FALSE	CG	0	0	0	0.275543	0.0861134	0.18943	1.5709	1.71001e-05	0.336506	0.220091	0.0584028	0.0953594	0.0714572	0.0128367	0.124731	0.000578298	0	0	24.3333	22.3333	20	18	29	26	3	3	9720		ENSMUST00000152742.7	chr8	71716816	71725647	8832	-	tss_body	UCSC
cg45830571_TC21	chr8	71723280	71723281	+	cg45830571	II		chr8:71725501-71725746				71667122		Both	FALSE	CG	0	0	0	0.275543	0.0861134	0.18943	1.5709	1.71001e-05	0.336506	0.220091	0.0584028	0.0953594	0.0714572	0.0128367	0.124731	0.000578298	0	0	24.3333	22.3333	20	18	29	26	3	3	9720	D3YYE9	ENSMUST00000125092.1	chr8	71717214	71723347	6134	-	tss_body	UCSC
cg45830571_TC21	chr8	71723280	71723281	+	cg45830571	II		chr8:71725501-71725746				71667122		Both	FALSE	CG	0	0	0	0.275543	0.0861134	0.18943	1.5709	1.71001e-05	0.336506	0.220091	0.0584028	0.0953594	0.0714572	0.0128367	0.124731	0.000578298	0	0	24.3333	22.3333	20	18	29	26	3	3	9720	chr8-71725501-71725746		chr8	71721501	71723501	2001	*	NShelf	UCSC
cg45830571_TC21	chr8	71723280	71723281	+	cg45830571	II		chr8:71725501-71725746				71667122		Both	FALSE	CG	0	0	0	0.275543	0.0861134	0.18943	1.5709	1.71001e-05	0.336506	0.220091	0.0584028	0.0953594	0.0714572	0.0128367	0.124731	0.000578298	0	0	24.3333	22.3333	20	18	29	26	3	3	9720		ENSMUST00000126455.7	chr8	71722065	71723365	1301	-	tss_1500	UCSC
cg39004156_BC11	chr2	135796987	135796988	-	cg39004156	I						28669439	76722839	Grn	FALSE	CG	0	0	0	0.600836	0.411387	0.189449	0.53564	6.3261e-05	0.617672	0.591422	0.0146142	0.423603	0.39385	0.0155735	0.167819	0.00146406	0	0	19.6667	18.6667	17	16	24	24	3	3	18499	Plcb4	XM_011239359.2	chr2	135658661	136014576	355916	+	tss_body	NCBI
cg39004156_BC11	chr2	135796987	135796988	-	cg39004156	I						28669439	76722839	Grn	FALSE	CG	0	0	0	0.600836	0.411387	0.189449	0.53564	6.3261e-05	0.617672	0.591422	0.0146142	0.423603	0.39385	0.0155735	0.167819	0.00146406	0	0	19.6667	18.6667	17	16	24	24	3	3	18499	Plcb4	XM_006498944.2	chr2	135659511	136014199	354689	+	tss_body	NCBI
cg39004156_BC11	chr2	135796987	135796988	-	cg39004156	I						28669439	76722839	Grn	FALSE	CG	0	0	0	0.600836	0.411387	0.189449	0.53564	6.3261e-05	0.617672	0.591422	0.0146142	0.423603	0.39385	0.0155735	0.167819	0.00146406	0	0	19.6667	18.6667	17	16	24	24	3	3	18499	Plcb4	XM_006498940.2	chr2	135659511	136014576	355066	+	tss_body	NCBI
cg39004156_BC11	chr2	135796987	135796988	-	cg39004156	I						28669439	76722839	Grn	FALSE	CG	0	0	0	0.600836	0.411387	0.189449	0.53564	6.3261e-05	0.617672	0.591422	0.0146142	0.423603	0.39385	0.0155735	0.167819	0.00146406	0	0	19.6667	18.6667	17	16	24	24	3	3	18499	Plcb4	XM_006498938.2	chr2	135659511	136014576	355066	+	tss_body	NCBI
cg39004156_BC11	chr2	135796987	135796988	-	cg39004156	I						28669439	76722839	Grn	FALSE	CG	0	0	0	0.600836	0.411387	0.189449	0.53564	6.3261e-05	0.617672	0.591422	0.0146142	0.423603	0.39385	0.0155735	0.167819	0.00146406	0	0	19.6667	18.6667	17	16	24	24	3	3	18499	Plcb4	XM_006498939.2	chr2	135659511	136014576	355066	+	tss_body	NCBI
cg39004156_BC11	chr2	135796987	135796988	-	cg39004156	I						28669439	76722839	Grn	FALSE	CG	0	0	0	0.600836	0.411387	0.189449	0.53564	6.3261e-05	0.617672	0.591422	0.0146142	0.423603	0.39385	0.0155735	0.167819	0.00146406	0	0	19.6667	18.6667	17	16	24	24	3	3	18499	Plcb4	XM_011239358.2	chr2	135659511	136014576	355066	+	tss_body	NCBI
cg39004156_BC11	chr2	135796987	135796988	-	cg39004156	I						28669439	76722839	Grn	FALSE	CG	0	0	0	0.600836	0.411387	0.189449	0.53564	6.3261e-05	0.617672	0.591422	0.0146142	0.423603	0.39385	0.0155735	0.167819	0.00146406	0	0	19.6667	18.6667	17	16	24	24	3	3	18499	Plcb4	XM_011239357.2	chr2	135659511	136014576	355066	+	tss_body	NCBI
cg39004156_BC11	chr2	135796987	135796988	-	cg39004156	I						28669439	76722839	Grn	FALSE	CG	0	0	0	0.600836	0.411387	0.189449	0.53564	6.3261e-05	0.617672	0.591422	0.0146142	0.423603	0.39385	0.0155735	0.167819	0.00146406	0	0	19.6667	18.6667	17	16	24	24	3	3	18499	Plcb4	XM_006498942.2	chr2	135659511	136014602	355092	+	tss_body	NCBI
cg39004156_BC11	chr2	135796987	135796988	-	cg39004156	I						28669439	76722839	Grn	FALSE	CG	0	0	0	0.600836	0.411387	0.189449	0.53564	6.3261e-05	0.617672	0.591422	0.0146142	0.423603	0.39385	0.0155735	0.167819	0.00146406	0	0	19.6667	18.6667	17	16	24	24	3	3	18499	Plcb4	XM_006498943.2	chr2	135659511	136014602	355092	+	tss_body	NCBI
cg39004156_BC11	chr2	135796987	135796988	-	cg39004156	I						28669439	76722839	Grn	FALSE	CG	0	0	0	0.600836	0.411387	0.189449	0.53564	6.3261e-05	0.617672	0.591422	0.0146142	0.423603	0.39385	0.0155735	0.167819	0.00146406	0	0	19.6667	18.6667	17	16	24	24	3	3	18499	Plcb4	XM_006498941.1	chr2	135659511	136014602	355092	+	tss_body	NCBI
cg39004156_BC11	chr2	135796987	135796988	-	cg39004156	I						28669439	76722839	Grn	FALSE	CG	0	0	0	0.600836	0.411387	0.189449	0.53564	6.3261e-05	0.617672	0.591422	0.0146142	0.423603	0.39385	0.0155735	0.167819	0.00146406	0	0	19.6667	18.6667	17	16	24	24	3	3	18499	Plcb4	XM_006498936.3	chr2	135659511	136014602	355092	+	tss_body	NCBI
cg39004156_BC11	chr2	135796987	135796988	-	cg39004156	I						28669439	76722839	Grn	FALSE	CG	0	0	0	0.600836	0.411387	0.189449	0.53564	6.3261e-05	0.617672	0.591422	0.0146142	0.423603	0.39385	0.0155735	0.167819	0.00146406	0	0	19.6667	18.6667	17	16	24	24	3	3	18499	Plcb4	XM_017316414.1	chr2	135659615	136014576	354962	+	tss_body	NCBI
cg39004156_BC11	chr2	135796987	135796988	-	cg39004156	I						28669439	76722839	Grn	FALSE	CG	0	0	0	0.600836	0.411387	0.189449	0.53564	6.3261e-05	0.617672	0.591422	0.0146142	0.423603	0.39385	0.0155735	0.167819	0.00146406	0	0	19.6667	18.6667	17	16	24	24	3	3	18499	Plcb4	NM_013829.2	chr2	135741829	136013068	271240	+	tss_body	NCBI
cg39004156_BC11	chr2	135796987	135796988	-	cg39004156	I						28669439	76722839	Grn	FALSE	CG	0	0	0	0.600836	0.411387	0.189449	0.53564	6.3261e-05	0.617672	0.591422	0.0146142	0.423603	0.39385	0.0155735	0.167819	0.00146406	0	0	19.6667	18.6667	17	16	24	24	3	3	18499	Plcb4	XM_006498937.3	chr2	135764458	136014576	250119	+	tss_body	NCBI
cg39004156_BC11	chr2	135796987	135796988	-	cg39004156	I						28669439	76722839	Grn	FALSE	CG	0	0	0	0.600836	0.411387	0.189449	0.53564	6.3261e-05	0.617672	0.591422	0.0146142	0.423603	0.39385	0.0155735	0.167819	0.00146406	0	0	19.6667	18.6667	17	16	24	24	3	3	18499	Plcb4	XM_017316368.1	chr2	135764837	136014602	249766	+	tss_body	NCBI
cg39004156_BC11	chr2	135796987	135796988	-	cg39004156	I						28669439	76722839	Grn	FALSE	CG	0	0	0	0.600836	0.411387	0.189449	0.53564	6.3261e-05	0.617672	0.591422	0.0146142	0.423603	0.39385	0.0155735	0.167819	0.00146406	0	0	19.6667	18.6667	17	16	24	24	3	3	18499	Gm14210	XR_866764.2	chr2	135788399	135812869	24471	-	tss_body	NCBI
cg39004156_BC11	chr2	135796987	135796988	-	cg39004156	I						28669439	76722839	Grn	FALSE	CG	0	0	0	0.600836	0.411387	0.189449	0.53564	6.3261e-05	0.617672	0.591422	0.0146142	0.423603	0.39385	0.0155735	0.167819	0.00146406	0	0	19.6667	18.6667	17	16	24	24	3	3	18499		ENSMUST00000146018.7	chr2	135659614	135877821	218208	+	tss_body	UCSC
cg39004156_BC11	chr2	135796987	135796988	-	cg39004156	I						28669439	76722839	Grn	FALSE	CG	0	0	0	0.600836	0.411387	0.189449	0.53564	6.3261e-05	0.617672	0.591422	0.0146142	0.423603	0.39385	0.0155735	0.167819	0.00146406	0	0	19.6667	18.6667	17	16	24	24	3	3	18499	A2AT91	ENSMUST00000134310.7	chr2	135659710	135983013	323304	+	tss_body	UCSC
cg39004156_BC11	chr2	135796987	135796988	-	cg39004156	I						28669439	76722839	Grn	FALSE	CG	0	0	0	0.600836	0.411387	0.189449	0.53564	6.3261e-05	0.617672	0.591422	0.0146142	0.423603	0.39385	0.0155735	0.167819	0.00146406	0	0	19.6667	18.6667	17	16	24	24	3	3	18499		ENSMUST00000137969.7	chr2	135741829	135910484	168656	+	tss_body	UCSC
cg39004156_BC11	chr2	135796987	135796988	-	cg39004156	I						28669439	76722839	Grn	FALSE	CG	0	0	0	0.600836	0.411387	0.189449	0.53564	6.3261e-05	0.617672	0.591422	0.0146142	0.423603	0.39385	0.0155735	0.167819	0.00146406	0	0	19.6667	18.6667	17	16	24	24	3	3	18499	V9GXQ9	ENSMUST00000184371.7	chr2	135741829	136013269	271441	+	tss_body	UCSC
cg39004156_BC11	chr2	135796987	135796988	-	cg39004156	I						28669439	76722839	Grn	FALSE	CG	0	0	0	0.600836	0.411387	0.189449	0.53564	6.3261e-05	0.617672	0.591422	0.0146142	0.423603	0.39385	0.0155735	0.167819	0.00146406	0	0	19.6667	18.6667	17	16	24	24	3	3	18499	Q91UZ1	ENSMUST00000110109.7	chr2	135741829	136014593	272765	+	tss_body	UCSC
cg39004156_BC11	chr2	135796987	135796988	-	cg39004156	I						28669439	76722839	Grn	FALSE	CG	0	0	0	0.600836	0.411387	0.189449	0.53564	6.3261e-05	0.617672	0.591422	0.0146142	0.423603	0.39385	0.0155735	0.167819	0.00146406	0	0	19.6667	18.6667	17	16	24	24	3	3	18499		ENSMUST00000127729.7	chr2	135764910	135908408	143499	+	tss_body	UCSC
cg37951460_TC11	chr1	190106427	190106428	+	cg37951460	I						75708110	59745398	Red	FALSE	CG	0	0	0	0.581377	0.391922	0.189455	0.557162	0.000160027	0.60798	0.532451	0.0424249	0.396602	0.387097	0.00475432	0.135849	0.00286936	0	0	18.6667	20	17	15	20	25	3	3	17553
cg34122275_TC21	chr16	35614696	35614697	+	cg34122275	II						28620319		Both	FALSE	CG	0	0	0	0.716012	0.526521	0.189491	0.436358	0.00398822	0.792938	0.656169	0.0699667	0.589495	0.430818	0.0842495	0.0666742	0.0315967	0	0	29.3333	20.3333	23	17	37	25	3	3	31210	Sema5b	XM_011245847.2	chr16	35541153	35658588	117436	+	tss_body	NCBI
cg34122275_TC21	chr16	35614696	35614697	+	cg34122275	II						28620319		Both	FALSE	CG	0	0	0	0.716012	0.526521	0.189491	0.436358	0.00398822	0.792938	0.656169	0.0699667	0.589495	0.430818	0.0842495	0.0666742	0.0315967	0	0	29.3333	20.3333	23	17	37	25	3	3	31210	Sema5b	XM_011245845.2	chr16	35541153	35659504	118352	+	tss_body	NCBI
cg34122275_TC21	chr16	35614696	35614697	+	cg34122275	II						28620319		Both	FALSE	CG	0	0	0	0.716012	0.526521	0.189491	0.436358	0.00398822	0.792938	0.656169	0.0699667	0.589495	0.430818	0.0842495	0.0666742	0.0315967	0	0	29.3333	20.3333	23	17	37	25	3	3	31210	Sema5b	XM_006521869.1	chr16	35541153	35664261	123109	+	tss_body	NCBI
cg34122275_TC21	chr16	35614696	35614697	+	cg34122275	II						28620319		Both	FALSE	CG	0	0	0	0.716012	0.526521	0.189491	0.436358	0.00398822	0.792938	0.656169	0.0699667	0.589495	0.430818	0.0842495	0.0666742	0.0315967	0	0	29.3333	20.3333	23	17	37	25	3	3	31210	Sema5b	XR_875743.2	chr16	35541153	35664261	123109	+	tss_body	NCBI
cg34122275_TC21	chr16	35614696	35614697	+	cg34122275	II						28620319		Both	FALSE	CG	0	0	0	0.716012	0.526521	0.189491	0.436358	0.00398822	0.792938	0.656169	0.0699667	0.589495	0.430818	0.0842495	0.0666742	0.0315967	0	0	29.3333	20.3333	23	17	37	25	3	3	31210	Sema5b	XM_011245844.1	chr16	35541153	35664261	123109	+	tss_body	NCBI
cg34122275_TC21	chr16	35614696	35614697	+	cg34122275	II						28620319		Both	FALSE	CG	0	0	0	0.716012	0.526521	0.189491	0.436358	0.00398822	0.792938	0.656169	0.0699667	0.589495	0.430818	0.0842495	0.0666742	0.0315967	0	0	29.3333	20.3333	23	17	37	25	3	3	31210	Sema5b	NM_013661.2	chr16	35541361	35664258	122898	+	tss_body	NCBI
cg34122275_TC21	chr16	35614696	35614697	+	cg34122275	II						28620319		Both	FALSE	CG	0	0	0	0.716012	0.526521	0.189491	0.436358	0.00398822	0.792938	0.656169	0.0699667	0.589495	0.430818	0.0842495	0.0666742	0.0315967	0	0	29.3333	20.3333	23	17	37	25	3	3	31210		ENSMUST00000133554.1	chr16	35541144	35648140	106997	+	tss_body	UCSC
cg34122275_TC21	chr16	35614696	35614697	+	cg34122275	II						28620319		Both	FALSE	CG	0	0	0	0.716012	0.526521	0.189491	0.436358	0.00398822	0.792938	0.656169	0.0699667	0.589495	0.430818	0.0842495	0.0666742	0.0315967	0	0	29.3333	20.3333	23	17	37	25	3	3	31210	Q60519	ENSMUST00000120756.7	chr16	35541361	35664261	122901	+	tss_body	UCSC
cg34122275_TC21	chr16	35614696	35614697	+	cg34122275	II						28620319		Both	FALSE	CG	0	0	0	0.716012	0.526521	0.189491	0.436358	0.00398822	0.792938	0.656169	0.0699667	0.589495	0.430818	0.0842495	0.0666742	0.0315967	0	0	29.3333	20.3333	23	17	37	25	3	3	31210	Q60519	ENSMUST00000050625.14	chr16	35541570	35664261	122692	+	tss_body	UCSC
cg31637425_TC11	chr13	55488231	55488232	+	cg31637425	I					chr13:55487321-55488154	99727252	69612288	Red	FALSE	CG	0	0	0	0.29733	0.107839	0.189492	1.38298	5.60263e-06	0.317638	0.27166	0.0234535	0.122598	0.0897133	0.0166989	0.149061	0.000274863	0	0	20	23.6667	15	17	26	28	3	3	9712	Dbn1	NM_001177371.1	chr13	55488076	55488276	201	-	tss_200	NCBI
cg31637425_TC11	chr13	55488231	55488232	+	cg31637425	I					chr13:55487321-55488154	99727252	69612288	Red	FALSE	CG	0	0	0	0.29733	0.107839	0.189492	1.38298	5.60263e-06	0.317638	0.27166	0.0234535	0.122598	0.0897133	0.0166989	0.149061	0.000274863	0	0	20	23.6667	15	17	26	28	3	3	9712	Dbn1	NM_001177372.1	chr13	55488076	55488276	201	-	tss_200	NCBI
cg31637425_TC11	chr13	55488231	55488232	+	cg31637425	I					chr13:55487321-55488154	99727252	69612288	Red	FALSE	CG	0	0	0	0.29733	0.107839	0.189492	1.38298	5.60263e-06	0.317638	0.27166	0.0234535	0.122598	0.0897133	0.0166989	0.149061	0.000274863	0	0	20	23.6667	15	17	26	28	3	3	9712	Dbn1	NM_019813.4	chr13	55488076	55488276	201	-	tss_200	NCBI
cg31637425_TC11	chr13	55488231	55488232	+	cg31637425	I					chr13:55487321-55488154	99727252	69612288	Red	FALSE	CG	0	0	0	0.29733	0.107839	0.189492	1.38298	5.60263e-06	0.317638	0.27166	0.0234535	0.122598	0.0897133	0.0166989	0.149061	0.000274863	0	0	20	23.6667	15	17	26	28	3	3	9712	Dbn1	XM_006517305.3	chr13	55488110	55488310	201	-	tss_200	NCBI
cg31637425_TC11	chr13	55488231	55488232	+	cg31637425	I					chr13:55487321-55488154	99727252	69612288	Red	FALSE	CG	0	0	0	0.29733	0.107839	0.189492	1.38298	5.60263e-06	0.317638	0.27166	0.0234535	0.122598	0.0897133	0.0166989	0.149061	0.000274863	0	0	20	23.6667	15	17	26	28	3	3	9712	F7CPL2	ENSMUST00000139275.7	chr13	55487833	55489133	1301	-	tss_1500	UCSC
cg31637425_TC11	chr13	55488231	55488232	+	cg31637425	I					chr13:55487321-55488154	99727252	69612288	Red	FALSE	CG	0	0	0	0.29733	0.107839	0.189492	1.38298	5.60263e-06	0.317638	0.27166	0.0234535	0.122598	0.0897133	0.0166989	0.149061	0.000274863	0	0	20	23.6667	15	17	26	28	3	3	9712	A0A0R4J1E3	ENSMUST00000109921.8	chr13	55488061	55488261	201	-	tss_200	UCSC
cg31637425_TC11	chr13	55488231	55488232	+	cg31637425	I					chr13:55487321-55488154	99727252	69612288	Red	FALSE	CG	0	0	0	0.29733	0.107839	0.189492	1.38298	5.60263e-06	0.317638	0.27166	0.0234535	0.122598	0.0897133	0.0166989	0.149061	0.000274863	0	0	20	23.6667	15	17	26	28	3	3	9712		ENSMUST00000135705.7	chr13	55488066	55488266	201	-	tss_200	UCSC
cg31637425_TC11	chr13	55488231	55488232	+	cg31637425	I					chr13:55487321-55488154	99727252	69612288	Red	FALSE	CG	0	0	0	0.29733	0.107839	0.189492	1.38298	5.60263e-06	0.317638	0.27166	0.0234535	0.122598	0.0897133	0.0166989	0.149061	0.000274863	0	0	20	23.6667	15	17	26	28	3	3	9712	Q9QXS6	ENSMUST00000021950.14	chr13	55488111	55488311	201	-	tss_200	UCSC
cg31637425_TC11	chr13	55488231	55488232	+	cg31637425	I					chr13:55487321-55488154	99727252	69612288	Red	FALSE	CG	0	0	0	0.29733	0.107839	0.189492	1.38298	5.60263e-06	0.317638	0.27166	0.0234535	0.122598	0.0897133	0.0166989	0.149061	0.000274863	0	0	20	23.6667	15	17	26	28	3	3	9712	Q9QXS6	ENSMUST00000109923.8	chr13	55488111	55488311	201	-	tss_200	UCSC
cg31637425_TC11	chr13	55488231	55488232	+	cg31637425	I					chr13:55487321-55488154	99727252	69612288	Red	FALSE	CG	0	0	0	0.29733	0.107839	0.189492	1.38298	5.60263e-06	0.317638	0.27166	0.0234535	0.122598	0.0897133	0.0166989	0.149061	0.000274863	0	0	20	23.6667	15	17	26	28	3	3	9712	chr13-55487321-55488154		chr13	55488154	55490154	2001	*	SShore	UCSC
cg38113308_TC21	chr2	19199632	19199633	+	cg38113308	II						75630435		Both	FALSE	CG	0	0	0	0.638076	0.448584	0.189493	0.498979	0.000110059	0.66872	0.608392	0.0301756	0.467979	0.433993	0.0174952	0.140413	0.00218475	0	0	27	28.6667	25	24	31	36	3	3	20275	Armc3	XM_006497537.1	chr2	19198864	19296911	98048	+	tss_body	NCBI
cg38113308_TC21	chr2	19199632	19199633	+	cg38113308	II						75630435		Both	FALSE	CG	0	0	0	0.638076	0.448584	0.189493	0.498979	0.000110059	0.66872	0.608392	0.0301756	0.467979	0.433993	0.0174952	0.140413	0.00218475	0	0	27	28.6667	25	24	31	36	3	3	20275	Armc3	XR_001783178.1	chr2	19198864	19310231	111368	+	tss_body	NCBI
cg38113308_TC21	chr2	19199632	19199633	+	cg38113308	II						75630435		Both	FALSE	CG	0	0	0	0.638076	0.448584	0.189493	0.498979	0.000110059	0.66872	0.608392	0.0301756	0.467979	0.433993	0.0174952	0.140413	0.00218475	0	0	27	28.6667	25	24	31	36	3	3	20275	Armc3	NM_001271564.1	chr2	19199117	19310243	111127	+	tss_body	NCBI
cg38113308_TC21	chr2	19199632	19199633	+	cg38113308	II						75630435		Both	FALSE	CG	0	0	0	0.638076	0.448584	0.189493	0.498979	0.000110059	0.66872	0.608392	0.0301756	0.467979	0.433993	0.0174952	0.140413	0.00218475	0	0	27	28.6667	25	24	31	36	3	3	20275	Armc3	NM_001081083.2	chr2	19199117	19310243	111127	+	tss_body	NCBI
cg38113308_TC21	chr2	19199632	19199633	+	cg38113308	II						75630435		Both	FALSE	CG	0	0	0	0.638076	0.448584	0.189493	0.498979	0.000110059	0.66872	0.608392	0.0301756	0.467979	0.433993	0.0174952	0.140413	0.00218475	0	0	27	28.6667	25	24	31	36	3	3	20275	Armc3	NM_001271565.1	chr2	19199117	19310243	111127	+	tss_body	NCBI
cg38113308_TC21	chr2	19199632	19199633	+	cg38113308	II						75630435		Both	FALSE	CG	0	0	0	0.638076	0.448584	0.189493	0.498979	0.000110059	0.66872	0.608392	0.0301756	0.467979	0.433993	0.0174952	0.140413	0.00218475	0	0	27	28.6667	25	24	31	36	3	3	20275	Armc3	NM_001271563.1	chr2	19199117	19310243	111127	+	tss_body	NCBI
cg38113308_TC21	chr2	19199632	19199633	+	cg38113308	II						75630435		Both	FALSE	CG	0	0	0	0.638076	0.448584	0.189493	0.498979	0.000110059	0.66872	0.608392	0.0301756	0.467979	0.433993	0.0174952	0.140413	0.00218475	0	0	27	28.6667	25	24	31	36	3	3	20275	A2AU71	ENSMUST00000049255.6	chr2	19199301	19310241	110941	+	tss_body	UCSC
cg38113308_TC21	chr2	19199632	19199633	+	cg38113308	II						75630435		Both	FALSE	CG	0	0	0	0.638076	0.448584	0.189493	0.498979	0.000110059	0.66872	0.608392	0.0301756	0.467979	0.433993	0.0174952	0.140413	0.00218475	0	0	27	28.6667	25	24	31	36	3	3	20275	A2AU72	ENSMUST00000114640.8	chr2	19199301	19310241	110941	+	tss_body	UCSC
cg30911030_TC11	chr12	85532631	85532632	+	cg30911030	I						86787576	76780231	Grn	FALSE	CG	0	0	0	0.308894	0.119398	0.189495	1.30126	9.76858e-06	0.344366	0.281169	0.0323027	0.133701	0.101257	0.0165589	0.147469	0.000392309	0	0	15.3333	24	14	18	17	28	3	3	9710	Gm32296	XR_381783.3	chr12	85529550	85541913	12364	+	tss_body	NCBI
cg30911030_TC11	chr12	85532631	85532632	+	cg30911030	I						86787576	76780231	Grn	FALSE	CG	0	0	0	0.308894	0.119398	0.189495	1.30126	9.76858e-06	0.344366	0.281169	0.0323027	0.133701	0.101257	0.0165589	0.147469	0.000392309	0	0	15.3333	24	14	18	17	28	3	3	9710		ENSMUST00000220590.1	chr12	85529597	85542280	12684	+	tss_body	UCSC
cg38761696_BC21	chr2	104494962	104494963	-	cg38761696	II					chr2:104493271-104494692	99768918		Both	FALSE	CG	0	0	0	0.292419	0.102914	0.189505	1.42132	0.000181952	0.326526	0.267088	0.030675	0.156096	0.0696045	0.0465442	0.110992	0.00314394	0	0	32	21.6667	27	17	35	31	3	3	14310	Hipk3	NM_010434.2	chr2	104494689	104495989	1301	-	tss_1500	NCBI
cg38761696_BC21	chr2	104494962	104494963	-	cg38761696	II					chr2:104493271-104494692	99768918		Both	FALSE	CG	0	0	0	0.292419	0.102914	0.189505	1.42132	0.000181952	0.326526	0.267088	0.030675	0.156096	0.0696045	0.0465442	0.110992	0.00314394	0	0	32	21.6667	27	17	35	31	3	3	14310	Hipk3	NM_001145824.1	chr2	104494689	104495989	1301	-	tss_1500	NCBI
cg38761696_BC21	chr2	104494962	104494963	-	cg38761696	II					chr2:104493271-104494692	99768918		Both	FALSE	CG	0	0	0	0.292419	0.102914	0.189505	1.42132	0.000181952	0.326526	0.267088	0.030675	0.156096	0.0696045	0.0465442	0.110992	0.00314394	0	0	32	21.6667	27	17	35	31	3	3	14310	Q9ERH7	ENSMUST00000111124.7	chr2	104493890	104495190	1301	-	tss_1500	UCSC
cg38761696_BC21	chr2	104494962	104494963	-	cg38761696	II					chr2:104493271-104494692	99768918		Both	FALSE	CG	0	0	0	0.292419	0.102914	0.189505	1.42132	0.000181952	0.326526	0.267088	0.030675	0.156096	0.0696045	0.0465442	0.110992	0.00314394	0	0	32	21.6667	27	17	35	31	3	3	14310	A2AQH3	ENSMUST00000111125.2	chr2	104494154	104495454	1301	-	tss_1500	UCSC
cg38761696_BC21	chr2	104494962	104494963	-	cg38761696	II					chr2:104493271-104494692	99768918		Both	FALSE	CG	0	0	0	0.292419	0.102914	0.189505	1.42132	0.000181952	0.326526	0.267088	0.030675	0.156096	0.0696045	0.0465442	0.110992	0.00314394	0	0	32	21.6667	27	17	35	31	3	3	14310	Q9ERH7	ENSMUST00000028600.13	chr2	104494646	104495946	1301	-	tss_1500	UCSC
cg38761696_BC21	chr2	104494962	104494963	-	cg38761696	II					chr2:104493271-104494692	99768918		Both	FALSE	CG	0	0	0	0.292419	0.102914	0.189505	1.42132	0.000181952	0.326526	0.267088	0.030675	0.156096	0.0696045	0.0465442	0.110992	0.00314394	0	0	32	21.6667	27	17	35	31	3	3	14310	chr2-104493271-104494692		chr2	104494692	104496692	2001	*	SShore	UCSC
cg38103403_BC21	chr2	18046949	18046950	-	cg38103403	II			chr2:18047482-18048218			59651551		Both	FALSE	CG	0	0	0	0.252076	0.0625699	0.189506	1.85254	3.31832e-07	0.267633	0.226341	0.022449	0.0663598	0.0554579	0.00616358	0.159981	5.53637e-05	0	0	19.6667	27	16	24	26	32	3	3	9708	Skida1	XM_006497554.3	chr2	18036668	18049026	12359	-	tss_body	NCBI
cg38103403_BC21	chr2	18046949	18046950	-	cg38103403	II			chr2:18047482-18048218			59651551		Both	FALSE	CG	0	0	0	0.252076	0.0625699	0.189506	1.85254	3.31832e-07	0.267633	0.226341	0.022449	0.0663598	0.0554579	0.00616358	0.159981	5.53637e-05	0	0	19.6667	27	16	24	26	32	3	3	9708	Skida1	XR_373947.3	chr2	18036670	18049026	12357	-	tss_body	NCBI
cg38103403_BC21	chr2	18046949	18046950	-	cg38103403	II			chr2:18047482-18048218			59651551		Both	FALSE	CG	0	0	0	0.252076	0.0625699	0.189506	1.85254	3.31832e-07	0.267633	0.226341	0.022449	0.0663598	0.0554579	0.00616358	0.159981	5.53637e-05	0	0	19.6667	27	16	24	26	32	3	3	9708	Skida1	XM_006497551.3	chr2	18040224	18048863	8640	-	tss_body	NCBI
cg38103403_BC21	chr2	18046949	18046950	-	cg38103403	II			chr2:18047482-18048218			59651551		Both	FALSE	CG	0	0	0	0.252076	0.0625699	0.189506	1.85254	3.31832e-07	0.267633	0.226341	0.022449	0.0663598	0.0554579	0.00616358	0.159981	5.53637e-05	0	0	19.6667	27	16	24	26	32	3	3	9708	Skida1	XM_006497552.3	chr2	18040224	18048863	8640	-	tss_body	NCBI
cg38103403_BC21	chr2	18046949	18046950	-	cg38103403	II			chr2:18047482-18048218			59651551		Both	FALSE	CG	0	0	0	0.252076	0.0625699	0.189506	1.85254	3.31832e-07	0.267633	0.226341	0.022449	0.0663598	0.0554579	0.00616358	0.159981	5.53637e-05	0	0	19.6667	27	16	24	26	32	3	3	9708	Skida1	XM_006497549.3	chr2	18040224	18049026	8803	-	tss_body	NCBI
cg38103403_BC21	chr2	18046949	18046950	-	cg38103403	II			chr2:18047482-18048218			59651551		Both	FALSE	CG	0	0	0	0.252076	0.0625699	0.189506	1.85254	3.31832e-07	0.267633	0.226341	0.022449	0.0663598	0.0554579	0.00616358	0.159981	5.53637e-05	0	0	19.6667	27	16	24	26	32	3	3	9708	Skida1	XM_011238989.2	chr2	18040224	18049026	8803	-	tss_body	NCBI
cg38103403_BC21	chr2	18046949	18046950	-	cg38103403	II			chr2:18047482-18048218			59651551		Both	FALSE	CG	0	0	0	0.252076	0.0625699	0.189506	1.85254	3.31832e-07	0.267633	0.226341	0.022449	0.0663598	0.0554579	0.00616358	0.159981	5.53637e-05	0	0	19.6667	27	16	24	26	32	3	3	9708	Skida1	NM_028317.2	chr2	18044086	18048449	4364	-	tss_body	NCBI
cg38103403_BC21	chr2	18046949	18046950	-	cg38103403	II			chr2:18047482-18048218			59651551		Both	FALSE	CG	0	0	0	0.252076	0.0625699	0.189506	1.85254	3.31832e-07	0.267633	0.226341	0.022449	0.0663598	0.0554579	0.00616358	0.159981	5.53637e-05	0	0	19.6667	27	16	24	26	32	3	3	9708	G3X9M2	ENSMUST00000091420.5	chr2	18044082	18049051	4970	-	tss_body	UCSC
cg38103403_BC21	chr2	18046949	18046950	-	cg38103403	II			chr2:18047482-18048218			59651551		Both	FALSE	CG	0	0	0	0.252076	0.0625699	0.189506	1.85254	3.31832e-07	0.267633	0.226341	0.022449	0.0663598	0.0554579	0.00616358	0.159981	5.53637e-05	0	0	19.6667	27	16	24	26	32	3	3	9708	Q80YR3	ENSMUST00000066885.5	chr2	18045252	18048449	3198	-	tss_body	UCSC
cg38103403_BC21	chr2	18046949	18046950	-	cg38103403	II			chr2:18047482-18048218			59651551		Both	FALSE	CG	0	0	0	0.252076	0.0625699	0.189506	1.85254	3.31832e-07	0.267633	0.226341	0.022449	0.0663598	0.0554579	0.00616358	0.159981	5.53637e-05	0	0	19.6667	27	16	24	26	32	3	3	9708	chr2-18047482-18048218		chr2	18045482	18047482	2001	*	NShore	UCSC
cg32287505_TC21	chr14	25745869	25745870	+	cg32287505	II						19740142		Both	FALSE	CG	0	0	0	0.801616	0.612072	0.189544	0.383716	1.7405e-05	0.811547	0.787293	0.0127099	0.635666	0.594524	0.0212267	0.151627	0.000585121	0	0	29.3333	23	23	16	33	29	3	3	28307	Zcchc24	NM_001101433.1	chr14	25711639	25768856	57218	-	tss_body	NCBI
cg32287505_TC21	chr14	25745869	25745870	+	cg32287505	II						19740142		Both	FALSE	CG	0	0	0	0.801616	0.612072	0.189544	0.383716	1.7405e-05	0.811547	0.787293	0.0127099	0.635666	0.594524	0.0212267	0.151627	0.000585121	0	0	29.3333	23	23	16	33	29	3	3	28307	B2RVL6	ENSMUST00000069180.7	chr14	25711641	25769039	57399	-	tss_body	UCSC
cg31570730_TC21	chr13	49320284	49320285	+	cg31570730	II						23657112		Both	FALSE	CG	0	0	0	0.731168	0.541605	0.189563	0.426166	4.42555e-05	0.74419	0.712297	0.0167316	0.557027	0.518076	0.0207019	0.15527	0.00113443	0	0	24.6667	26	19	21	30	32	3	3	24897	Fgd3	XM_006516929.3	chr13	49263126	49320469	57344	-	tss_body	NCBI
cg31570730_TC21	chr13	49320284	49320285	+	cg31570730	II						23657112		Both	FALSE	CG	0	0	0	0.731168	0.541605	0.189563	0.426166	4.42555e-05	0.74419	0.712297	0.0167316	0.557027	0.518076	0.0207019	0.15527	0.00113443	0	0	24.6667	26	19	21	30	32	3	3	24897	A0A0R4J1D9	ENSMUST00000110086.1	chr13	49273381	49320311	46931	-	tss_body	UCSC
cg32328282_TC21	chr14	30651154	30651155	+	cg32328282	II		chr14:30654331-30654596				59746346		Both	FALSE	CG	0	0	0	0.528268	0.338704	0.189564	0.62632	6.82233e-05	0.530488	0.524098	0.00361404	0.35906	0.310808	0.0249944	0.165037	0.0015479	0	0	20.6667	26.6667	18	25	25	28	3	3	14675		ENSMUST00000225011.1	chr14	30636159	30654077	17919	+	tss_body	UCSC
cg32328282_TC21	chr14	30651154	30651155	+	cg32328282	II		chr14:30654331-30654596				59746346		Both	FALSE	CG	0	0	0	0.528268	0.338704	0.189564	0.62632	6.82233e-05	0.530488	0.524098	0.00361404	0.35906	0.310808	0.0249944	0.165037	0.0015479	0	0	20.6667	26.6667	18	25	25	28	3	3	14675	chr14-30654331-30654596		chr14	30650331	30652331	2001	*	NShelf	UCSC
cg41625119_BC21	chr4	141245252	141245253	-	cg41625119	II		chr4:141247387-141247681				81748891		Both	FALSE	CG	0	0	0	0.644341	0.454761	0.18958	0.493554	0.000156258	0.688931	0.610608	0.0402748	0.460979	0.448105	0.00644846	0.149628	0.00282162	0	0	23	25.3333	18	22	27	27	3	3	20584	Arhgef19	XM_006538705.2	chr4	141239780	141257564	17785	+	tss_body	NCBI
cg41625119_BC21	chr4	141245252	141245253	-	cg41625119	II		chr4:141247387-141247681				81748891		Both	FALSE	CG	0	0	0	0.644341	0.454761	0.18958	0.493554	0.000156258	0.688931	0.610608	0.0402748	0.460979	0.448105	0.00644846	0.149628	0.00282162	0	0	23	25.3333	18	22	27	27	3	3	20584	Arhgef19	XM_006538704.2	chr4	141239780	141257564	17785	+	tss_body	NCBI
cg41625119_BC21	chr4	141245252	141245253	-	cg41625119	II		chr4:141247387-141247681				81748891		Both	FALSE	CG	0	0	0	0.644341	0.454761	0.18958	0.493554	0.000156258	0.688931	0.610608	0.0402748	0.460979	0.448105	0.00644846	0.149628	0.00282162	0	0	23	25.3333	18	22	27	27	3	3	20584	Arhgef19	XM_011250225.1	chr4	141239780	141257564	17785	+	tss_body	NCBI
cg41625119_BC21	chr4	141245252	141245253	-	cg41625119	II		chr4:141247387-141247681				81748891		Both	FALSE	CG	0	0	0	0.644341	0.454761	0.18958	0.493554	0.000156258	0.688931	0.610608	0.0402748	0.460979	0.448105	0.00644846	0.149628	0.00282162	0	0	23	25.3333	18	22	27	27	3	3	20584	Arhgef19	XM_017320098.1	chr4	141240656	141257915	17260	+	tss_body	NCBI
cg41625119_BC21	chr4	141245252	141245253	-	cg41625119	II		chr4:141247387-141247681				81748891		Both	FALSE	CG	0	0	0	0.644341	0.454761	0.18958	0.493554	0.000156258	0.688931	0.610608	0.0402748	0.460979	0.448105	0.00644846	0.149628	0.00282162	0	0	23	25.3333	18	22	27	27	3	3	20584	Arhgef19	XM_006538709.3	chr4	141242522	141257915	15394	+	tss_body	NCBI
cg41625119_BC21	chr4	141245252	141245253	-	cg41625119	II		chr4:141247387-141247681				81748891		Both	FALSE	CG	0	0	0	0.644341	0.454761	0.18958	0.493554	0.000156258	0.688931	0.610608	0.0402748	0.460979	0.448105	0.00644846	0.149628	0.00282162	0	0	23	25.3333	18	22	27	27	3	3	20584	Arhgef19	NM_172520.2	chr4	141242883	141257562	14680	+	tss_body	NCBI
cg41625119_BC21	chr4	141245252	141245253	-	cg41625119	II		chr4:141247387-141247681				81748891		Both	FALSE	CG	0	0	0	0.644341	0.454761	0.18958	0.493554	0.000156258	0.688931	0.610608	0.0402748	0.460979	0.448105	0.00644846	0.149628	0.00282162	0	0	23	25.3333	18	22	27	27	3	3	20584	Arhgef19	XM_006538707.3	chr4	141245013	141257915	12903	+	tss_body	NCBI
cg41625119_BC21	chr4	141245252	141245253	-	cg41625119	II		chr4:141247387-141247681				81748891		Both	FALSE	CG	0	0	0	0.644341	0.454761	0.18958	0.493554	0.000156258	0.688931	0.610608	0.0402748	0.460979	0.448105	0.00644846	0.149628	0.00282162	0	0	23	25.3333	18	22	27	27	3	3	20584	Arhgef19	XM_006538708.3	chr4	141245159	141257915	12757	+	tss_body	NCBI
cg41625119_BC21	chr4	141245252	141245253	-	cg41625119	II		chr4:141247387-141247681				81748891		Both	FALSE	CG	0	0	0	0.644341	0.454761	0.18958	0.493554	0.000156258	0.688931	0.610608	0.0402748	0.460979	0.448105	0.00644846	0.149628	0.00282162	0	0	23	25.3333	18	22	27	27	3	3	20584	Arhgef19	XM_006538706.3	chr4	141245159	141257915	12757	+	tss_body	NCBI
cg41625119_BC21	chr4	141245252	141245253	-	cg41625119	II		chr4:141247387-141247681				81748891		Both	FALSE	CG	0	0	0	0.644341	0.454761	0.18958	0.493554	0.000156258	0.688931	0.610608	0.0402748	0.460979	0.448105	0.00644846	0.149628	0.00282162	0	0	23	25.3333	18	22	27	27	3	3	20584	A2A828	ENSMUST00000141834.8	chr4	141239498	141246412	6915	+	tss_body	UCSC
cg41625119_BC21	chr4	141245252	141245253	-	cg41625119	II		chr4:141247387-141247681				81748891		Both	FALSE	CG	0	0	0	0.644341	0.454761	0.18958	0.493554	0.000156258	0.688931	0.610608	0.0402748	0.460979	0.448105	0.00644846	0.149628	0.00282162	0	0	23	25.3333	18	22	27	27	3	3	20584		ENSMUST00000140536.2	chr4	141239649	141247490	7842	+	tss_body	UCSC
cg41625119_BC21	chr4	141245252	141245253	-	cg41625119	II		chr4:141247387-141247681				81748891		Both	FALSE	CG	0	0	0	0.644341	0.454761	0.18958	0.493554	0.000156258	0.688931	0.610608	0.0402748	0.460979	0.448105	0.00644846	0.149628	0.00282162	0	0	23	25.3333	18	22	27	27	3	3	20584	A2A827	ENSMUST00000138096.7	chr4	141242854	141246356	3503	+	tss_body	UCSC
cg41625119_BC21	chr4	141245252	141245253	-	cg41625119	II		chr4:141247387-141247681				81748891		Both	FALSE	CG	0	0	0	0.644341	0.454761	0.18958	0.493554	0.000156258	0.688931	0.610608	0.0402748	0.460979	0.448105	0.00644846	0.149628	0.00282162	0	0	23	25.3333	18	22	27	27	3	3	20584	Q8BWA8	ENSMUST00000006618.8	chr4	141242868	141257564	14697	+	tss_body	UCSC
cg41625119_BC21	chr4	141245252	141245253	-	cg41625119	II		chr4:141247387-141247681				81748891		Both	FALSE	CG	0	0	0	0.644341	0.454761	0.18958	0.493554	0.000156258	0.688931	0.610608	0.0402748	0.460979	0.448105	0.00644846	0.149628	0.00282162	0	0	23	25.3333	18	22	27	27	3	3	20584	A2A829	ENSMUST00000125392.7	chr4	141242892	141247001	4110	+	tss_body	UCSC
cg41625119_BC21	chr4	141245252	141245253	-	cg41625119	II		chr4:141247387-141247681				81748891		Both	FALSE	CG	0	0	0	0.644341	0.454761	0.18958	0.493554	0.000156258	0.688931	0.610608	0.0402748	0.460979	0.448105	0.00644846	0.149628	0.00282162	0	0	23	25.3333	18	22	27	27	3	3	20584	chr4-141247387-141247681		chr4	141243387	141245387	2001	*	NShelf	UCSC
cg41625119_BC21	chr4	141245252	141245253	-	cg41625119	II		chr4:141247387-141247681				81748891		Both	FALSE	CG	0	0	0	0.644341	0.454761	0.18958	0.493554	0.000156258	0.688931	0.610608	0.0402748	0.460979	0.448105	0.00644846	0.149628	0.00282162	0	0	23	25.3333	18	22	27	27	3	3	20584	chr4-141247827-141248092		chr4	141243827	141245827	2001	*	NShelf	UCSC
cg41625119_BC21	chr4	141245252	141245253	-	cg41625119	II		chr4:141247387-141247681				81748891		Both	FALSE	CG	0	0	0	0.644341	0.454761	0.18958	0.493554	0.000156258	0.688931	0.610608	0.0402748	0.460979	0.448105	0.00644846	0.149628	0.00282162	0	0	23	25.3333	18	22	27	27	3	3	20584	A2A832	ENSMUST00000147903.2	chr4	141244895	141246195	1301	+	tss_1500	UCSC
cg41625119_BC21	chr4	141245252	141245253	-	cg41625119	II		chr4:141247387-141247681				81748891		Both	FALSE	CG	0	0	0	0.644341	0.454761	0.18958	0.493554	0.000156258	0.688931	0.610608	0.0402748	0.460979	0.448105	0.00644846	0.149628	0.00282162	0	0	23	25.3333	18	22	27	27	3	3	20584	A2A826	ENSMUST00000135623.2	chr4	141245224	141245424	201	+	tss_200	UCSC
cg33673975_BC11	chr15	89387346	89387347	-	cg33673975	I						15730186	28617534	Red	FALSE	CG	0	0	0	0.374791	0.185209	0.189582	0.979058	3.48431e-05	0.392002	0.349327	0.0225026	0.215682	0.169826	0.026391	0.133645	0.000957568	0	0	23.6667	22	20	19	27	24	3	3	9702	Klhdc7b	NM_001160178.1	chr15	89386890	89388708	1819	+	tss_body	NCBI
cg33673975_BC11	chr15	89387346	89387347	-	cg33673975	I						15730186	28617534	Red	FALSE	CG	0	0	0	0.374791	0.185209	0.189582	0.979058	3.48431e-05	0.392002	0.349327	0.0225026	0.215682	0.169826	0.026391	0.133645	0.000957568	0	0	23.6667	22	20	19	27	24	3	3	9702	A0A286YD60	ENSMUST00000225666.1	chr15	89384916	89388867	3952	+	tss_body	UCSC
cg33673975_BC11	chr15	89387346	89387347	-	cg33673975	I						15730186	28617534	Red	FALSE	CG	0	0	0	0.374791	0.185209	0.189582	0.979058	3.48431e-05	0.392002	0.349327	0.0225026	0.215682	0.169826	0.026391	0.133645	0.000957568	0	0	23.6667	22	20	19	27	24	3	3	9702	E9Q9M9	ENSMUST00000166926.3	chr15	89386890	89388708	1819	+	tss_body	UCSC
cg37725017_BC11	chr1	165934060	165934061	-	cg37725017	I						85807428	11603407	Grn	FALSE	CG	0	0	0	0.816368	0.626781	0.189587	0.375987	0.000138823	0.859047	0.772471	0.0433008	0.645805	0.610973	0.0176374	0.126665	0.00258593	0	0	25	25.6667	22	23	30	30	3	3	28963	Pou2f1	XM_017319360.1	chr1	165865149	165953069	87921	-	tss_body	NCBI
cg37725017_BC11	chr1	165934060	165934061	-	cg37725017	I						85807428	11603407	Grn	FALSE	CG	0	0	0	0.816368	0.626781	0.189587	0.375987	0.000138823	0.859047	0.772471	0.0433008	0.645805	0.610973	0.0176374	0.126665	0.00258593	0	0	25	25.6667	22	23	30	30	3	3	28963	Pou2f1	XM_011238767.2	chr1	165865149	165953071	87923	-	tss_body	NCBI
cg37725017_BC11	chr1	165934060	165934061	-	cg37725017	I						85807428	11603407	Grn	FALSE	CG	0	0	0	0.816368	0.626781	0.189587	0.375987	0.000138823	0.859047	0.772471	0.0433008	0.645805	0.610973	0.0176374	0.126665	0.00258593	0	0	25	25.6667	22	23	30	30	3	3	28963	Pou2f1	XM_011238769.2	chr1	165865149	165953071	87923	-	tss_body	NCBI
cg37725017_BC11	chr1	165934060	165934061	-	cg37725017	I						85807428	11603407	Grn	FALSE	CG	0	0	0	0.816368	0.626781	0.189587	0.375987	0.000138823	0.859047	0.772471	0.0433008	0.645805	0.610973	0.0176374	0.126665	0.00258593	0	0	25	25.6667	22	23	30	30	3	3	28963	Pou2f1	XM_006496704.2	chr1	165865149	166002612	137464	-	tss_body	NCBI
cg37725017_BC11	chr1	165934060	165934061	-	cg37725017	I						85807428	11603407	Grn	FALSE	CG	0	0	0	0.816368	0.626781	0.189587	0.375987	0.000138823	0.859047	0.772471	0.0433008	0.645805	0.610973	0.0176374	0.126665	0.00258593	0	0	25	25.6667	22	23	30	30	3	3	28963	Pou2f1	XR_373598.1	chr1	165865149	166002672	137524	-	tss_body	NCBI
cg37725017_BC11	chr1	165934060	165934061	-	cg37725017	I						85807428	11603407	Grn	FALSE	CG	0	0	0	0.816368	0.626781	0.189587	0.375987	0.000138823	0.859047	0.772471	0.0433008	0.645805	0.610973	0.0176374	0.126665	0.00258593	0	0	25	25.6667	22	23	30	30	3	3	28963	Pou2f1	NM_198934.3	chr1	165865153	165934948	69796	-	tss_body	NCBI
cg37725017_BC11	chr1	165934060	165934061	-	cg37725017	I						85807428	11603407	Grn	FALSE	CG	0	0	0	0.816368	0.626781	0.189587	0.375987	0.000138823	0.859047	0.772471	0.0433008	0.645805	0.610973	0.0176374	0.126665	0.00258593	0	0	25	25.6667	22	23	30	30	3	3	28963	Pou2f1	NM_198933.3	chr1	165865153	165934948	69796	-	tss_body	NCBI
cg37725017_BC11	chr1	165934060	165934061	-	cg37725017	I						85807428	11603407	Grn	FALSE	CG	0	0	0	0.816368	0.626781	0.189587	0.375987	0.000138823	0.859047	0.772471	0.0433008	0.645805	0.610973	0.0176374	0.126665	0.00258593	0	0	25	25.6667	22	23	30	30	3	3	28963	Pou2f1	NM_011137.3	chr1	165865153	166002634	137482	-	tss_body	NCBI
cg37725017_BC11	chr1	165934060	165934061	-	cg37725017	I						85807428	11603407	Grn	FALSE	CG	0	0	0	0.816368	0.626781	0.189587	0.375987	0.000138823	0.859047	0.772471	0.0433008	0.645805	0.610973	0.0176374	0.126665	0.00258593	0	0	25	25.6667	22	23	30	30	3	3	28963	Pou2f1	NM_198932.3	chr1	165865153	166002634	137482	-	tss_body	NCBI
cg37725017_BC11	chr1	165934060	165934061	-	cg37725017	I						85807428	11603407	Grn	FALSE	CG	0	0	0	0.816368	0.626781	0.189587	0.375987	0.000138823	0.859047	0.772471	0.0433008	0.645805	0.610973	0.0176374	0.126665	0.00258593	0	0	25	25.6667	22	23	30	30	3	3	28963	F8VQL7	ENSMUST00000111427.8	chr1	165865153	165934948	69796	-	tss_body	UCSC
cg37725017_BC11	chr1	165934060	165934061	-	cg37725017	I						85807428	11603407	Grn	FALSE	CG	0	0	0	0.816368	0.626781	0.189587	0.375987	0.000138823	0.859047	0.772471	0.0433008	0.645805	0.610973	0.0176374	0.126665	0.00258593	0	0	25	25.6667	22	23	30	30	3	3	28963	A0A0R4J1Z4	ENSMUST00000160260.8	chr1	165865153	166002678	137526	-	tss_body	UCSC
cg37725017_BC11	chr1	165934060	165934061	-	cg37725017	I						85807428	11603407	Grn	FALSE	CG	0	0	0	0.816368	0.626781	0.189587	0.375987	0.000138823	0.859047	0.772471	0.0433008	0.645805	0.610973	0.0176374	0.126665	0.00258593	0	0	25	25.6667	22	23	30	30	3	3	28963	P25425	ENSMUST00000111429.10	chr1	165875456	166002609	127154	-	tss_body	UCSC
cg37725017_BC11	chr1	165934060	165934061	-	cg37725017	I						85807428	11603407	Grn	FALSE	CG	0	0	0	0.816368	0.626781	0.189587	0.375987	0.000138823	0.859047	0.772471	0.0433008	0.645805	0.610973	0.0176374	0.126665	0.00258593	0	0	25	25.6667	22	23	30	30	3	3	28963	P25425	ENSMUST00000184643.7	chr1	165875456	166002618	127163	-	tss_body	UCSC
cg37725017_BC11	chr1	165934060	165934061	-	cg37725017	I						85807428	11603407	Grn	FALSE	CG	0	0	0	0.816368	0.626781	0.189587	0.375987	0.000138823	0.859047	0.772471	0.0433008	0.645805	0.610973	0.0176374	0.126665	0.00258593	0	0	25	25.6667	22	23	30	30	3	3	28963	E9Q6Z8	ENSMUST00000160908.7	chr1	165875456	166002622	127167	-	tss_body	UCSC
cg37725017_BC11	chr1	165934060	165934061	-	cg37725017	I						85807428	11603407	Grn	FALSE	CG	0	0	0	0.816368	0.626781	0.189587	0.375987	0.000138823	0.859047	0.772471	0.0433008	0.645805	0.610973	0.0176374	0.126665	0.00258593	0	0	25	25.6667	22	23	30	30	3	3	28963	A0A0A0MQE0	ENSMUST00000111426.10	chr1	165875460	165934948	59489	-	tss_body	UCSC
cg37725017_BC11	chr1	165934060	165934061	-	cg37725017	I						85807428	11603407	Grn	FALSE	CG	0	0	0	0.816368	0.626781	0.189587	0.375987	0.000138823	0.859047	0.772471	0.0433008	0.645805	0.610973	0.0176374	0.126665	0.00258593	0	0	25	25.6667	22	23	30	30	3	3	28963	I1E4X2	ENSMUST00000027850.14	chr1	165875607	166002629	127023	-	tss_body	UCSC
cg37725017_BC11	chr1	165934060	165934061	-	cg37725017	I						85807428	11603407	Grn	FALSE	CG	0	0	0	0.816368	0.626781	0.189587	0.375987	0.000138823	0.859047	0.772471	0.0433008	0.645805	0.610973	0.0176374	0.126665	0.00258593	0	0	25	25.6667	22	23	30	30	3	3	28963	P25425	ENSMUST00000069609.11	chr1	165875681	165934900	59220	-	tss_body	UCSC
cg37725017_BC11	chr1	165934060	165934061	-	cg37725017	I						85807428	11603407	Grn	FALSE	CG	0	0	0	0.816368	0.626781	0.189587	0.375987	0.000138823	0.859047	0.772471	0.0433008	0.645805	0.610973	0.0176374	0.126665	0.00258593	0	0	25	25.6667	22	23	30	30	3	3	28963		ENSMUST00000176942.7	chr1	165879926	165935011	55086	-	tss_body	UCSC
cg37725017_BC11	chr1	165934060	165934061	-	cg37725017	I						85807428	11603407	Grn	FALSE	CG	0	0	0	0.816368	0.626781	0.189587	0.375987	0.000138823	0.859047	0.772471	0.0433008	0.645805	0.610973	0.0176374	0.126665	0.00258593	0	0	25	25.6667	22	23	30	30	3	3	28963		ENSMUST00000082225.12	chr1	165880081	165934939	54859	-	tss_body	UCSC
cg37725017_BC11	chr1	165934060	165934061	-	cg37725017	I						85807428	11603407	Grn	FALSE	CG	0	0	0	0.816368	0.626781	0.189587	0.375987	0.000138823	0.859047	0.772471	0.0433008	0.645805	0.610973	0.0176374	0.126665	0.00258593	0	0	25	25.6667	22	23	30	30	3	3	28963		ENSMUST00000177472.1	chr1	165891031	166002615	111585	-	tss_body	UCSC
cg37725017_BC11	chr1	165934060	165934061	-	cg37725017	I						85807428	11603407	Grn	FALSE	CG	0	0	0	0.816368	0.626781	0.189587	0.375987	0.000138823	0.859047	0.772471	0.0433008	0.645805	0.610973	0.0176374	0.126665	0.00258593	0	0	25	25.6667	22	23	30	30	3	3	28963	H3BKX3	ENSMUST00000177358.7	chr1	165911322	166002613	91292	-	tss_body	UCSC
cg37725017_BC11	chr1	165934060	165934061	-	cg37725017	I						85807428	11603407	Grn	FALSE	CG	0	0	0	0.816368	0.626781	0.189587	0.375987	0.000138823	0.859047	0.772471	0.0433008	0.645805	0.610973	0.0176374	0.126665	0.00258593	0	0	25	25.6667	22	23	30	30	3	3	28963		ENSMUST00000176101.1	chr1	165929656	166002629	72974	-	tss_body	UCSC
cg37725017_BC11	chr1	165934060	165934061	-	cg37725017	I						85807428	11603407	Grn	FALSE	CG	0	0	0	0.816368	0.626781	0.189587	0.375987	0.000138823	0.859047	0.772471	0.0433008	0.645805	0.610973	0.0176374	0.126665	0.00258593	0	0	25	25.6667	22	23	30	30	3	3	28963	A0A1Y7VFH6	ENSMUST00000176800.1	chr1	165931698	166002609	70912	-	tss_body	UCSC
cg44320539_BC21	chr7	24610338	24610339	-	cg44320539	II			chr7:24611072-24611408			95732925		Both	FALSE	CG	0	0	0	0.317264	0.127677	0.189588	1.24917	0.000146556	0.370466	0.237422	0.0704097	0.151875	0.110369	0.0215941	0.0855463	0.00269344	0	0	22	22.3333	18	17	28	26	3	3	13454	Phldb3	NM_001102613.1	chr7	24609827	24611127	1301	+	tss_1500	NCBI
cg44320539_BC21	chr7	24610338	24610339	-	cg44320539	II			chr7:24611072-24611408			95732925		Both	FALSE	CG	0	0	0	0.317264	0.127677	0.189588	1.24917	0.000146556	0.370466	0.237422	0.0704097	0.151875	0.110369	0.0215941	0.0855463	0.00269344	0	0	22	22.3333	18	17	28	26	3	3	13454	Phldb3	XM_017322157.1	chr7	24610277	24629296	19020	+	tss_body	NCBI
cg44320539_BC21	chr7	24610338	24610339	-	cg44320539	II			chr7:24611072-24611408			95732925		Both	FALSE	CG	0	0	0	0.317264	0.127677	0.189588	1.24917	0.000146556	0.370466	0.237422	0.0704097	0.151875	0.110369	0.0215941	0.0855463	0.00269344	0	0	22	22.3333	18	17	28	26	3	3	13454	chr7-24611072-24611408		chr7	24609072	24611072	2001	*	NShore	UCSC
cg44320539_BC21	chr7	24610338	24610339	-	cg44320539	II			chr7:24611072-24611408			95732925		Both	FALSE	CG	0	0	0	0.317264	0.127677	0.189588	1.24917	0.000146556	0.370466	0.237422	0.0704097	0.151875	0.110369	0.0215941	0.0855463	0.00269344	0	0	22	22.3333	18	17	28	26	3	3	13454	E9QAF4	ENSMUST00000206422.1	chr7	24609262	24610562	1301	+	tss_1500	UCSC
cg44320539_BC21	chr7	24610338	24610339	-	cg44320539	II			chr7:24611072-24611408			95732925		Both	FALSE	CG	0	0	0	0.317264	0.127677	0.189588	1.24917	0.000146556	0.370466	0.237422	0.0704097	0.151875	0.110369	0.0215941	0.0855463	0.00269344	0	0	22	22.3333	18	17	28	26	3	3	13454	E9QAF4	ENSMUST00000073325.5	chr7	24609827	24611127	1301	+	tss_1500	UCSC
cg28389473_BC11	chr10	41576194	41576195	-	cg28389473	I						61697103	45633454	Red	FALSE	CG	0	0	0	0.772986	0.583396	0.18959	0.399991	3.78452e-05	0.792564	0.751596	0.020544	0.598547	0.557695	0.0223764	0.153049	0.00101614	0	0	20	25	18	22	24	27	3	3	26900	Ccdc162	XM_017314138.1	chr10	41538843	41623129	84287	-	tss_body	NCBI
cg28389473_BC11	chr10	41576194	41576195	-	cg28389473	I						61697103	45633454	Red	FALSE	CG	0	0	0	0.772986	0.583396	0.18959	0.399991	3.78452e-05	0.792564	0.751596	0.020544	0.598547	0.557695	0.0223764	0.153049	0.00101614	0	0	20	25	18	22	24	27	3	3	26900	Ccdc162	XM_011243231.2	chr10	41538843	41681686	142844	-	tss_body	NCBI
cg28389473_BC11	chr10	41576194	41576195	-	cg28389473	I						61697103	45633454	Red	FALSE	CG	0	0	0	0.772986	0.583396	0.18959	0.399991	3.78452e-05	0.792564	0.751596	0.020544	0.598547	0.557695	0.0223764	0.153049	0.00101614	0	0	20	25	18	22	24	27	3	3	26900	Ccdc162	XM_017314137.1	chr10	41538843	41716524	177682	-	tss_body	NCBI
cg28389473_BC11	chr10	41576194	41576195	-	cg28389473	I						61697103	45633454	Red	FALSE	CG	0	0	0	0.772986	0.583396	0.18959	0.399991	3.78452e-05	0.792564	0.751596	0.020544	0.598547	0.557695	0.0223764	0.153049	0.00101614	0	0	20	25	18	22	24	27	3	3	26900	Ccdc162	XM_011243226.2	chr10	41538843	41716532	177690	-	tss_body	NCBI
cg28389473_BC11	chr10	41576194	41576195	-	cg28389473	I						61697103	45633454	Red	FALSE	CG	0	0	0	0.772986	0.583396	0.18959	0.399991	3.78452e-05	0.792564	0.751596	0.020544	0.598547	0.557695	0.0223764	0.153049	0.00101614	0	0	20	25	18	22	24	27	3	3	26900	Ccdc162	XM_006512899.3	chr10	41538843	41716532	177690	-	tss_body	NCBI
cg28389473_BC11	chr10	41576194	41576195	-	cg28389473	I						61697103	45633454	Red	FALSE	CG	0	0	0	0.772986	0.583396	0.18959	0.399991	3.78452e-05	0.792564	0.751596	0.020544	0.598547	0.557695	0.0223764	0.153049	0.00101614	0	0	20	25	18	22	24	27	3	3	26900	Ccdc162	XM_011243229.2	chr10	41538843	41716532	177690	-	tss_body	NCBI
cg28389473_BC11	chr10	41576194	41576195	-	cg28389473	I						61697103	45633454	Red	FALSE	CG	0	0	0	0.772986	0.583396	0.18959	0.399991	3.78452e-05	0.792564	0.751596	0.020544	0.598547	0.557695	0.0223764	0.153049	0.00101614	0	0	20	25	18	22	24	27	3	3	26900	Ccdc162	XM_011243230.2	chr10	41538843	41716532	177690	-	tss_body	NCBI
cg28389473_BC11	chr10	41576194	41576195	-	cg28389473	I						61697103	45633454	Red	FALSE	CG	0	0	0	0.772986	0.583396	0.18959	0.399991	3.78452e-05	0.792564	0.751596	0.020544	0.598547	0.557695	0.0223764	0.153049	0.00101614	0	0	20	25	18	22	24	27	3	3	26900	Ccdc162	XR_871443.2	chr10	41538843	41716535	177693	-	tss_body	NCBI
cg28389473_BC11	chr10	41576194	41576195	-	cg28389473	I						61697103	45633454	Red	FALSE	CG	0	0	0	0.772986	0.583396	0.18959	0.399991	3.78452e-05	0.792564	0.751596	0.020544	0.598547	0.557695	0.0223764	0.153049	0.00101614	0	0	20	25	18	22	24	27	3	3	26900	Ccdc162	NM_001303469.1	chr10	41538848	41606595	67748	-	tss_body	NCBI
cg28389473_BC11	chr10	41576194	41576195	-	cg28389473	I						61697103	45633454	Red	FALSE	CG	0	0	0	0.772986	0.583396	0.18959	0.399991	3.78452e-05	0.792564	0.751596	0.020544	0.598547	0.557695	0.0223764	0.153049	0.00101614	0	0	20	25	18	22	24	27	3	3	26900	Ccdc162	XM_006512905.3	chr10	41561278	41716536	155259	-	tss_body	NCBI
cg28389473_BC11	chr10	41576194	41576195	-	cg28389473	I						61697103	45633454	Red	FALSE	CG	0	0	0	0.772986	0.583396	0.18959	0.399991	3.78452e-05	0.792564	0.751596	0.020544	0.598547	0.557695	0.0223764	0.153049	0.00101614	0	0	20	25	18	22	24	27	3	3	26900	5730435O14Rik	NR_045341.1	chr10	41568015	41576476	8462	+	tss_body	NCBI
cg28389473_BC11	chr10	41576194	41576195	-	cg28389473	I						61697103	45633454	Red	FALSE	CG	0	0	0	0.772986	0.583396	0.18959	0.399991	3.78452e-05	0.792564	0.751596	0.020544	0.598547	0.557695	0.0223764	0.153049	0.00101614	0	0	20	25	18	22	24	27	3	3	26900	A0A1W2P6T8	ENSMUST00000219054.1	chr10	41538848	41611319	72472	-	tss_body	UCSC
cg28389473_BC11	chr10	41576194	41576195	-	cg28389473	I						61697103	45633454	Red	FALSE	CG	0	0	0	0.772986	0.583396	0.18959	0.399991	3.78452e-05	0.792564	0.751596	0.020544	0.598547	0.557695	0.0223764	0.153049	0.00101614	0	0	20	25	18	22	24	27	3	3	26900	H7BX79	ENSMUST00000099932.9	chr10	41538848	41709300	170453	-	tss_body	UCSC
cg28389473_BC11	chr10	41576194	41576195	-	cg28389473	I						61697103	45633454	Red	FALSE	CG	0	0	0	0.772986	0.583396	0.18959	0.399991	3.78452e-05	0.792564	0.751596	0.020544	0.598547	0.557695	0.0223764	0.153049	0.00101614	0	0	20	25	18	22	24	27	3	3	26900	Q0VG85	ENSMUST00000189488.2	chr10	41538848	41716634	177787	-	tss_body	UCSC
cg28389473_BC11	chr10	41576194	41576195	-	cg28389473	I						61697103	45633454	Red	FALSE	CG	0	0	0	0.772986	0.583396	0.18959	0.399991	3.78452e-05	0.792564	0.751596	0.020544	0.598547	0.557695	0.0223764	0.153049	0.00101614	0	0	20	25	18	22	24	27	3	3	26900	Q0VG85	ENSMUST00000179614.8	chr10	41539291	41606595	67305	-	tss_body	UCSC
cg28389473_BC11	chr10	41576194	41576195	-	cg28389473	I						61697103	45633454	Red	FALSE	CG	0	0	0	0.772986	0.583396	0.18959	0.399991	3.78452e-05	0.792564	0.751596	0.020544	0.598547	0.557695	0.0223764	0.153049	0.00101614	0	0	20	25	18	22	24	27	3	3	26900	G8JL71	ENSMUST00000095227.9	chr10	41539414	41579207	39794	-	tss_body	UCSC
cg28389473_BC11	chr10	41576194	41576195	-	cg28389473	I						61697103	45633454	Red	FALSE	CG	0	0	0	0.772986	0.583396	0.18959	0.399991	3.78452e-05	0.792564	0.751596	0.020544	0.598547	0.557695	0.0223764	0.153049	0.00101614	0	0	20	25	18	22	24	27	3	3	26900	Q0VG85	ENSMUST00000019955.15	chr10	41550607	41709297	158691	-	tss_body	UCSC
cg28389473_BC11	chr10	41576194	41576195	-	cg28389473	I						61697103	45633454	Red	FALSE	CG	0	0	0	0.772986	0.583396	0.18959	0.399991	3.78452e-05	0.792564	0.751596	0.020544	0.598547	0.557695	0.0223764	0.153049	0.00101614	0	0	20	25	18	22	24	27	3	3	26900		ENSMUST00000170047.1	chr10	41568015	41576476	8462	+	tss_body	UCSC
cg28389473_BC11	chr10	41576194	41576195	-	cg28389473	I						61697103	45633454	Red	FALSE	CG	0	0	0	0.772986	0.583396	0.18959	0.399991	3.78452e-05	0.792564	0.751596	0.020544	0.598547	0.557695	0.0223764	0.153049	0.00101614	0	0	20	25	18	22	24	27	3	3	26900		ENSMUST00000165647.1	chr10	41575563	41576465	903	+	tss_body	UCSC
cg45833231_TC21	chr8	72134940	72134941	+	cg45833231	II			chr8:72135056-72135839			48711542		Both	FALSE	CG	0	0	0	0.883271	0.693679	0.189592	0.344181	1.07694e-05	0.908959	0.863099	0.0234224	0.698588	0.689996	0.00442516	0.164511	0.000421204	0	0	31	22.3333	27	18	38	30	3	3	31942	Tpm4	NM_001001491.1	chr8	72133791	72135091	1301	+	tss_1500	NCBI
cg45833231_TC21	chr8	72134940	72134941	+	cg45833231	II			chr8:72135056-72135839			48711542		Both	FALSE	CG	0	0	0	0.883271	0.693679	0.189592	0.344181	1.07694e-05	0.908959	0.863099	0.0234224	0.698588	0.689996	0.00442516	0.164511	0.000421204	0	0	31	22.3333	27	18	38	30	3	3	31942		ENSMUST00000123177.2	chr8	72130173	72152768	22596	+	tss_body	UCSC
cg45833231_TC21	chr8	72134940	72134941	+	cg45833231	II			chr8:72135056-72135839			48711542		Both	FALSE	CG	0	0	0	0.883271	0.693679	0.189592	0.344181	1.07694e-05	0.908959	0.863099	0.0234224	0.698588	0.689996	0.00442516	0.164511	0.000421204	0	0	31	22.3333	27	18	38	30	3	3	31942	chr8-72135056-72135839		chr8	72133056	72135056	2001	*	NShore	UCSC
cg45833231_TC21	chr8	72134940	72134941	+	cg45833231	II			chr8:72135056-72135839			48711542		Both	FALSE	CG	0	0	0	0.883271	0.693679	0.189592	0.344181	1.07694e-05	0.908959	0.863099	0.0234224	0.698588	0.689996	0.00442516	0.164511	0.000421204	0	0	31	22.3333	27	18	38	30	3	3	31942	Q6IRU2	ENSMUST00000003575.10	chr8	72133728	72135028	1301	+	tss_1500	UCSC
cg45833231_TC21	chr8	72134940	72134941	+	cg45833231	II			chr8:72135056-72135839			48711542		Both	FALSE	CG	0	0	0	0.883271	0.693679	0.189592	0.344181	1.07694e-05	0.908959	0.863099	0.0234224	0.698588	0.689996	0.00442516	0.164511	0.000421204	0	0	31	22.3333	27	18	38	30	3	3	31942		ENSMUST00000238752.1	chr8	72133757	72135057	1301	+	tss_1500	UCSC
cg45833231_TC21	chr8	72134940	72134941	+	cg45833231	II			chr8:72135056-72135839			48711542		Both	FALSE	CG	0	0	0	0.883271	0.693679	0.189592	0.344181	1.07694e-05	0.908959	0.863099	0.0234224	0.698588	0.689996	0.00442516	0.164511	0.000421204	0	0	31	22.3333	27	18	38	30	3	3	31942		ENSMUST00000238492.1	chr8	72134307	72135607	1301	+	tss_1500	UCSC
cg42588286_BC21	chr5	111602433	111602434	-	cg42588286	II						99685823		Both	FALSE	CG	0	0	0	0.748828	0.559229	0.189599	0.414764	3.76602e-05	0.753135	0.745653	0.0038673	0.582822	0.526556	0.0292109	0.162831	0.00101238	0	0	37.3333	32.3333	33	31	44	34	3	3	25756		ENSMUST00000198458.1	chr5	111582430	111604932	22503	+	tss_body	UCSC
cg37014431_TC21	chr1	64308462	64308463	+	cg37014431	II						13722273		Both	FALSE	CG	0	0	0	0.766147	0.576545	0.189602	0.404088	4.11679e-05	0.790793	0.750516	0.0215986	0.59627	0.555876	0.0202136	0.154246	0.00107796	0	0	25.6667	25.3333	20	21	29	33	3	3	26578
cg38454899_TC21	chr2	62411027	62411028	+	cg38454899	II			chr2:62411766-62412024			67641827		Both	FALSE	CG	0	0	0	0.450711	0.261104	0.189607	0.765015	0.000218342	0.488624	0.428415	0.0330032	0.31	0.234454	0.0424024	0.118415	0.00360445	0	0	27.3333	26	25	23	31	28	3	3	14978	Dpp4	NM_010074.3	chr2	62330072	62412231	82160	-	tss_body	NCBI
cg38454899_TC21	chr2	62411027	62411028	+	cg38454899	II			chr2:62411766-62412024			67641827		Both	FALSE	CG	0	0	0	0.450711	0.261104	0.189607	0.765015	0.000218342	0.488624	0.428415	0.0330032	0.31	0.234454	0.0424024	0.118415	0.00360445	0	0	27.3333	26	25	23	31	28	3	3	14978	Dpp4	NM_001159543.1	chr2	62333222	62412231	79010	-	tss_body	NCBI
cg38454899_TC21	chr2	62411027	62411028	+	cg38454899	II			chr2:62411766-62412024			67641827		Both	FALSE	CG	0	0	0	0.450711	0.261104	0.189607	0.765015	0.000218342	0.488624	0.428415	0.0330032	0.31	0.234454	0.0424024	0.118415	0.00360445	0	0	27.3333	26	25	23	31	28	3	3	14978	Dpp4	XM_006498691.3	chr2	62341668	62412315	70648	-	tss_body	NCBI
cg38454899_TC21	chr2	62411027	62411028	+	cg38454899	II			chr2:62411766-62412024			67641827		Both	FALSE	CG	0	0	0	0.450711	0.261104	0.189607	0.765015	0.000218342	0.488624	0.428415	0.0330032	0.31	0.234454	0.0424024	0.118415	0.00360445	0	0	27.3333	26	25	23	31	28	3	3	14978	Dpp4	XM_006498692.3	chr2	62342138	62412315	70178	-	tss_body	NCBI
cg38454899_TC21	chr2	62411027	62411028	+	cg38454899	II			chr2:62411766-62412024			67641827		Both	FALSE	CG	0	0	0	0.450711	0.261104	0.189607	0.765015	0.000218342	0.488624	0.428415	0.0330032	0.31	0.234454	0.0424024	0.118415	0.00360445	0	0	27.3333	26	25	23	31	28	3	3	14978	Dpp4	XM_011239274.2	chr2	62345126	62412318	67193	-	tss_body	NCBI
cg38454899_TC21	chr2	62411027	62411028	+	cg38454899	II			chr2:62411766-62412024			67641827		Both	FALSE	CG	0	0	0	0.450711	0.261104	0.189607	0.765015	0.000218342	0.488624	0.428415	0.0330032	0.31	0.234454	0.0424024	0.118415	0.00360445	0	0	27.3333	26	25	23	31	28	3	3	14978	Dpp4	XR_001780739.1	chr2	62356967	62412317	55351	-	tss_body	NCBI
cg38454899_TC21	chr2	62411027	62411028	+	cg38454899	II			chr2:62411766-62412024			67641827		Both	FALSE	CG	0	0	0	0.450711	0.261104	0.189607	0.765015	0.000218342	0.488624	0.428415	0.0330032	0.31	0.234454	0.0424024	0.118415	0.00360445	0	0	27.3333	26	25	23	31	28	3	3	14978	P28843	ENSMUST00000047812.7	chr2	62330072	62412231	82160	-	tss_body	UCSC
cg38454899_TC21	chr2	62411027	62411028	+	cg38454899	II			chr2:62411766-62412024			67641827		Both	FALSE	CG	0	0	0	0.450711	0.261104	0.189607	0.765015	0.000218342	0.488624	0.428415	0.0330032	0.31	0.234454	0.0424024	0.118415	0.00360445	0	0	27.3333	26	25	23	31	28	3	3	14978		ENSMUST00000136879.1	chr2	62357070	62470913	113844	+	tss_body	UCSC
cg38454899_TC21	chr2	62411027	62411028	+	cg38454899	II			chr2:62411766-62412024			67641827		Both	FALSE	CG	0	0	0	0.450711	0.261104	0.189607	0.765015	0.000218342	0.488624	0.428415	0.0330032	0.31	0.234454	0.0424024	0.118415	0.00360445	0	0	27.3333	26	25	23	31	28	3	3	14978		ENSMUST00000149306.1	chr2	62374254	62412021	37768	-	tss_body	UCSC
cg38454899_TC21	chr2	62411027	62411028	+	cg38454899	II			chr2:62411766-62412024			67641827		Both	FALSE	CG	0	0	0	0.450711	0.261104	0.189607	0.765015	0.000218342	0.488624	0.428415	0.0330032	0.31	0.234454	0.0424024	0.118415	0.00360445	0	0	27.3333	26	25	23	31	28	3	3	14978		ENSMUST00000151818.1	chr2	62407701	62411859	4159	-	tss_body	UCSC
cg38454899_TC21	chr2	62411027	62411028	+	cg38454899	II			chr2:62411766-62412024			67641827		Both	FALSE	CG	0	0	0	0.450711	0.261104	0.189607	0.765015	0.000218342	0.488624	0.428415	0.0330032	0.31	0.234454	0.0424024	0.118415	0.00360445	0	0	27.3333	26	25	23	31	28	3	3	14978	chr2-62411766-62412024		chr2	62409766	62411766	2001	*	NShore	UCSC
cg38534883_BC21	chr2	72398378	72398379	-	cg38534883	II						1732324		Both	FALSE	CG	0	0	0	0.719806	0.530192	0.189614	0.43404	8.11011e-05	0.75595	0.700944	0.0313121	0.537714	0.519593	0.00944423	0.163231	0.00175428	0	0	24.6667	19	22	17	28	22	3	3	24315	Zak	NM_023057.5	chr2	72285636	72442610	156975	+	tss_body	NCBI
cg38534883_BC21	chr2	72398378	72398379	-	cg38534883	II						1732324		Both	FALSE	CG	0	0	0	0.719806	0.530192	0.189614	0.43404	8.11011e-05	0.75595	0.700944	0.0313121	0.537714	0.519593	0.00944423	0.163231	0.00175428	0	0	24.6667	19	22	17	28	22	3	3	24315	Zak	NM_001164791.1	chr2	72285700	72407502	121803	+	tss_body	NCBI
cg38534883_BC21	chr2	72398378	72398379	-	cg38534883	II						1732324		Both	FALSE	CG	0	0	0	0.719806	0.530192	0.189614	0.43404	8.11011e-05	0.75595	0.700944	0.0313121	0.537714	0.519593	0.00944423	0.163231	0.00175428	0	0	24.6667	19	22	17	28	22	3	3	24315	Zak	XM_006499997.2	chr2	72297643	72442610	144968	+	tss_body	NCBI
cg38534883_BC21	chr2	72398378	72398379	-	cg38534883	II						1732324		Both	FALSE	CG	0	0	0	0.719806	0.530192	0.189614	0.43404	8.11011e-05	0.75595	0.700944	0.0313121	0.537714	0.519593	0.00944423	0.163231	0.00175428	0	0	24.6667	19	22	17	28	22	3	3	24315	Zak	XM_006499998.2	chr2	72389893	72442610	52718	+	tss_body	NCBI
cg38534883_BC21	chr2	72398378	72398379	-	cg38534883	II						1732324		Both	FALSE	CG	0	0	0	0.719806	0.530192	0.189614	0.43404	8.11011e-05	0.75595	0.700944	0.0313121	0.537714	0.519593	0.00944423	0.163231	0.00175428	0	0	24.6667	19	22	17	28	22	3	3	24315	Q9ESL4	ENSMUST00000090824.11	chr2	72285636	72442610	156975	+	tss_body	UCSC
cg38534883_BC21	chr2	72398378	72398379	-	cg38534883	II						1732324		Both	FALSE	CG	0	0	0	0.719806	0.530192	0.189614	0.43404	8.11011e-05	0.75595	0.700944	0.0313121	0.537714	0.519593	0.00944423	0.163231	0.00175428	0	0	24.6667	19	22	17	28	22	3	3	24315	Q9ESL4	ENSMUST00000135469.7	chr2	72285727	72407502	121776	+	tss_body	UCSC
cg38534883_BC21	chr2	72398378	72398379	-	cg38534883	II						1732324		Both	FALSE	CG	0	0	0	0.719806	0.530192	0.189614	0.43404	8.11011e-05	0.75595	0.700944	0.0313121	0.537714	0.519593	0.00944423	0.163231	0.00175428	0	0	24.6667	19	22	17	28	22	3	3	24315		ENSMUST00000112073.8	chr2	72285763	72399237	113475	+	tss_body	UCSC
cg40651298_TC21	chr4	17854056	17854057	+	cg40651298	II					chr4:17853331-17853559	47798292		Both	FALSE	CG	0	0	0	0.349323	0.159708	0.189615	1.08223	7.86319e-05	0.35874	0.339539	0.00960558	0.181105	0.117278	0.0367462	0.158434	0.00171618	0	0	25	24.6667	21	17	29	32	3	3	11329	Mmp16	NR_135158.1	chr4	17852892	18118734	265843	+	tss_body	NCBI
cg40651298_TC21	chr4	17854056	17854057	+	cg40651298	II					chr4:17853331-17853559	47798292		Both	FALSE	CG	0	0	0	0.349323	0.159708	0.189615	1.08223	7.86319e-05	0.35874	0.339539	0.00960558	0.181105	0.117278	0.0367462	0.158434	0.00171618	0	0	25	24.6667	21	17	29	32	3	3	11329	Mmp16	XM_017320017.1	chr4	17852948	18123739	270792	+	tss_body	NCBI
cg40651298_TC21	chr4	17854056	17854057	+	cg40651298	II					chr4:17853331-17853559	47798292		Both	FALSE	CG	0	0	0	0.349323	0.159708	0.189615	1.08223	7.86319e-05	0.35874	0.339539	0.00960558	0.181105	0.117278	0.0367462	0.158434	0.00171618	0	0	25	24.6667	21	17	29	32	3	3	11329	Mmp16	NM_019724.4	chr4	17853457	18118734	265278	+	tss_body	NCBI
cg40651298_TC21	chr4	17854056	17854057	+	cg40651298	II					chr4:17853331-17853559	47798292		Both	FALSE	CG	0	0	0	0.349323	0.159708	0.189615	1.08223	7.86319e-05	0.35874	0.339539	0.00960558	0.181105	0.117278	0.0367462	0.158434	0.00171618	0	0	25	24.6667	21	17	29	32	3	3	11329	V9GXD8	ENSMUST00000183662.7	chr4	17852892	18117457	264566	+	tss_body	UCSC
cg40651298_TC21	chr4	17854056	17854057	+	cg40651298	II					chr4:17853331-17853559	47798292		Both	FALSE	CG	0	0	0	0.349323	0.159708	0.189615	1.08223	7.86319e-05	0.35874	0.339539	0.00960558	0.181105	0.117278	0.0367462	0.158434	0.00171618	0	0	25	24.6667	21	17	29	32	3	3	11329	B1AVG8	ENSMUST00000142434.7	chr4	17853090	17996293	143204	+	tss_body	UCSC
cg40651298_TC21	chr4	17854056	17854057	+	cg40651298	II					chr4:17853331-17853559	47798292		Both	FALSE	CG	0	0	0	0.349323	0.159708	0.189615	1.08223	7.86319e-05	0.35874	0.339539	0.00960558	0.181105	0.117278	0.0367462	0.158434	0.00171618	0	0	25	24.6667	21	17	29	32	3	3	11329	Q9WTR0	ENSMUST00000029881.9	chr4	17853457	18119145	265689	+	tss_body	UCSC
cg40651298_TC21	chr4	17854056	17854057	+	cg40651298	II					chr4:17853331-17853559	47798292		Both	FALSE	CG	0	0	0	0.349323	0.159708	0.189615	1.08223	7.86319e-05	0.35874	0.339539	0.00960558	0.181105	0.117278	0.0367462	0.158434	0.00171618	0	0	25	24.6667	21	17	29	32	3	3	11329	chr4-17853331-17853559		chr4	17853559	17855559	2001	*	SShore	UCSC
cg40651298_TC21	chr4	17854056	17854057	+	cg40651298	II					chr4:17853331-17853559	47798292		Both	FALSE	CG	0	0	0	0.349323	0.159708	0.189615	1.08223	7.86319e-05	0.35874	0.339539	0.00960558	0.181105	0.117278	0.0367462	0.158434	0.00171618	0	0	25	24.6667	21	17	29	32	3	3	11329		ENSMUST00000133416.1	chr4	17853592	18054681	201090	+	tss_body	UCSC
cg40437038_BC21	chr3	144401033	144401034	-	cg40437038	II						31621315		Both	FALSE	CG	0	0	0	0.839064	0.649436	0.189627	0.364639	2.0059e-05	0.857127	0.820497	0.0183201	0.671458	0.614169	0.0308558	0.14904	0.00064367	0	0	30	28	27	21	32	35	3	3	30023
cg30108542_BC21	chr11	106269064	106269065	-	cg30108542	II		chr11:106272450-106273413				37655387		Both	FALSE	CG	0	0	0	0.604725	0.415094	0.189631	0.532159	0.000204443	0.654083	0.567951	0.0444233	0.427233	0.402258	0.012502	0.140718	0.00342717	0	0	26.3333	27.3333	26	18	27	33	3	3	18663	Smarcd2	NM_001130187.1	chr11	106263170	106272972	9803	-	tss_body	NCBI
cg30108542_BC21	chr11	106269064	106269065	-	cg30108542	II		chr11:106272450-106273413				37655387		Both	FALSE	CG	0	0	0	0.604725	0.415094	0.189631	0.532159	0.000204443	0.654083	0.567951	0.0444233	0.427233	0.402258	0.012502	0.140718	0.00342717	0	0	26.3333	27.3333	26	18	27	33	3	3	18663	Smarcd2	XM_006534552.3	chr11	106263180	106272991	9812	-	tss_body	NCBI
cg30108542_BC21	chr11	106269064	106269065	-	cg30108542	II		chr11:106272450-106273413				37655387		Both	FALSE	CG	0	0	0	0.604725	0.415094	0.189631	0.532159	0.000204443	0.654083	0.567951	0.0444233	0.427233	0.402258	0.012502	0.140718	0.00342717	0	0	26.3333	27.3333	26	18	27	33	3	3	18663	Smarcd2	NM_031878.2	chr11	106267832	106269132	1301	-	tss_1500	NCBI
cg30108542_BC21	chr11	106269064	106269065	-	cg30108542	II		chr11:106272450-106273413				37655387		Both	FALSE	CG	0	0	0	0.604725	0.415094	0.189631	0.532159	0.000204443	0.654083	0.567951	0.0444233	0.427233	0.402258	0.012502	0.140718	0.00342717	0	0	26.3333	27.3333	26	18	27	33	3	3	18663	Q99JR8	ENSMUST00000021052.15	chr11	106263178	106272972	9795	-	tss_body	UCSC
cg30108542_BC21	chr11	106269064	106269065	-	cg30108542	II		chr11:106272450-106273413				37655387		Both	FALSE	CG	0	0	0	0.604725	0.415094	0.189631	0.532159	0.000204443	0.654083	0.567951	0.0444233	0.427233	0.402258	0.012502	0.140718	0.00342717	0	0	26.3333	27.3333	26	18	27	33	3	3	18663		ENSMUST00000155243.1	chr11	106265311	106272965	7655	-	tss_body	UCSC
cg30108542_BC21	chr11	106269064	106269065	-	cg30108542	II		chr11:106272450-106273413				37655387		Both	FALSE	CG	0	0	0	0.604725	0.415094	0.189631	0.532159	0.000204443	0.654083	0.567951	0.0444233	0.427233	0.402258	0.012502	0.140718	0.00342717	0	0	26.3333	27.3333	26	18	27	33	3	3	18663	Q99JR8	ENSMUST00000106843.7	chr11	106267999	106269299	1301	-	tss_1500	UCSC
cg30108542_BC21	chr11	106269064	106269065	-	cg30108542	II		chr11:106272450-106273413				37655387		Both	FALSE	CG	0	0	0	0.604725	0.415094	0.189631	0.532159	0.000204443	0.654083	0.567951	0.0444233	0.427233	0.402258	0.012502	0.140718	0.00342717	0	0	26.3333	27.3333	26	18	27	33	3	3	18663	chr11-106272450-106273413		chr11	106268450	106270450	2001	*	NShelf	UCSC
cg29699949_BC21	chr11	69134240	69134241	-	cg29699949	II	chr11:69134239-69134576					90657238		Both	FALSE	CG	0	0	0	0.356723	0.167089	0.189634	1.05022	4.44325e-05	0.416293	0.325412	0.051612	0.177123	0.156418	0.0103674	0.148289	0.00113778	0	0	33	26.6667	29	22	36	34	3	3	9689	Aloxe3	XR_388452.3	chr11	69125524	69149115	23592	+	tss_body	NCBI
cg29699949_BC21	chr11	69134240	69134241	-	cg29699949	II	chr11:69134239-69134576					90657238		Both	FALSE	CG	0	0	0	0.356723	0.167089	0.189634	1.05022	4.44325e-05	0.416293	0.325412	0.051612	0.177123	0.156418	0.0103674	0.148289	0.00113778	0	0	33	26.6667	29	22	36	34	3	3	9689	Aloxe3	XM_006533257.3	chr11	69125673	69135113	9441	+	tss_body	NCBI
cg29699949_BC21	chr11	69134240	69134241	-	cg29699949	II	chr11:69134239-69134576					90657238		Both	FALSE	CG	0	0	0	0.356723	0.167089	0.189634	1.05022	4.44325e-05	0.416293	0.325412	0.051612	0.177123	0.156418	0.0103674	0.148289	0.00113778	0	0	33	26.6667	29	22	36	34	3	3	9689	Aloxe3	XR_388450.2	chr11	69125673	69142928	17256	+	tss_body	NCBI
cg29699949_BC21	chr11	69134240	69134241	-	cg29699949	II	chr11:69134239-69134576					90657238		Both	FALSE	CG	0	0	0	0.356723	0.167089	0.189634	1.05022	4.44325e-05	0.416293	0.325412	0.051612	0.177123	0.156418	0.0103674	0.148289	0.00113778	0	0	33	26.6667	29	22	36	34	3	3	9689	Aloxe3	XR_388449.2	chr11	69125673	69142928	17256	+	tss_body	NCBI
cg29699949_BC21	chr11	69134240	69134241	-	cg29699949	II	chr11:69134239-69134576					90657238		Both	FALSE	CG	0	0	0	0.356723	0.167089	0.189634	1.05022	4.44325e-05	0.416293	0.325412	0.051612	0.177123	0.156418	0.0103674	0.148289	0.00113778	0	0	33	26.6667	29	22	36	34	3	3	9689	Aloxe3	XR_388451.2	chr11	69125673	69142933	17261	+	tss_body	NCBI
cg29699949_BC21	chr11	69134240	69134241	-	cg29699949	II	chr11:69134239-69134576					90657238		Both	FALSE	CG	0	0	0	0.356723	0.167089	0.189634	1.05022	4.44325e-05	0.416293	0.325412	0.051612	0.177123	0.156418	0.0103674	0.148289	0.00113778	0	0	33	26.6667	29	22	36	34	3	3	9689	Aloxe3	NM_011786.2	chr11	69126376	69149115	22740	+	tss_body	NCBI
cg29699949_BC21	chr11	69134240	69134241	-	cg29699949	II	chr11:69134239-69134576					90657238		Both	FALSE	CG	0	0	0	0.356723	0.167089	0.189634	1.05022	4.44325e-05	0.416293	0.325412	0.051612	0.177123	0.156418	0.0103674	0.148289	0.00113778	0	0	33	26.6667	29	22	36	34	3	3	9689	Q9WV07	ENSMUST00000021268.8	chr11	69125895	69149115	23221	+	tss_body	UCSC
cg29699949_BC21	chr11	69134240	69134241	-	cg29699949	II	chr11:69134239-69134576					90657238		Both	FALSE	CG	0	0	0	0.356723	0.167089	0.189634	1.05022	4.44325e-05	0.416293	0.325412	0.051612	0.177123	0.156418	0.0103674	0.148289	0.00113778	0	0	33	26.6667	29	22	36	34	3	3	9689		ENSMUST00000155324.8	chr11	69126214	69135507	9294	+	tss_body	UCSC
cg29699949_BC21	chr11	69134240	69134241	-	cg29699949	II	chr11:69134239-69134576					90657238		Both	FALSE	CG	0	0	0	0.356723	0.167089	0.189634	1.05022	4.44325e-05	0.416293	0.325412	0.051612	0.177123	0.156418	0.0103674	0.148289	0.00113778	0	0	33	26.6667	29	22	36	34	3	3	9689	H3BJ21	ENSMUST00000175661.1	chr11	69126402	69134524	8123	+	tss_body	UCSC
cg29699949_BC21	chr11	69134240	69134241	-	cg29699949	II	chr11:69134239-69134576					90657238		Both	FALSE	CG	0	0	0	0.356723	0.167089	0.189634	1.05022	4.44325e-05	0.416293	0.325412	0.051612	0.177123	0.156418	0.0103674	0.148289	0.00113778	0	0	33	26.6667	29	22	36	34	3	3	9689		ENSMUST00000139257.1	chr11	69134038	69135338	1301	+	tss_1500	UCSC
cg29699949_BC21	chr11	69134240	69134241	-	cg29699949	II	chr11:69134239-69134576					90657238		Both	FALSE	CG	0	0	0	0.356723	0.167089	0.189634	1.05022	4.44325e-05	0.416293	0.325412	0.051612	0.177123	0.156418	0.0103674	0.148289	0.00113778	0	0	33	26.6667	29	22	36	34	3	3	9689		ENSMUST00000156874.7	chr11	69134116	69134316	201	+	tss_200	UCSC
cg29699949_BC21	chr11	69134240	69134241	-	cg29699949	II	chr11:69134239-69134576					90657238		Both	FALSE	CG	0	0	0	0.356723	0.167089	0.189634	1.05022	4.44325e-05	0.416293	0.325412	0.051612	0.177123	0.156418	0.0103674	0.148289	0.00113778	0	0	33	26.6667	29	22	36	34	3	3	9689		ENSMUST00000176087.1	chr11	69134141	69135106	966	+	tss_body	UCSC
cg29699949_BC21	chr11	69134240	69134241	-	cg29699949	II	chr11:69134239-69134576					90657238		Both	FALSE	CG	0	0	0	0.356723	0.167089	0.189634	1.05022	4.44325e-05	0.416293	0.325412	0.051612	0.177123	0.156418	0.0103674	0.148289	0.00113778	0	0	33	26.6667	29	22	36	34	3	3	9689	chr11-69134239-69134576		chr11	69134239	69134576	338	*	Island	UCSC
cg39243767_BC21	chr2	164356824	164356825	-	cg39243767	II						64780838		Both	FALSE	CG	0	0	0	0.572219	0.382565	0.189653	0.568629	0.000801706	0.598084	0.552325	0.0234566	0.452125	0.316928	0.0676836	0.100201	0.00958469	0	0	24.3333	26.3333	18	17	28	34	3	3	20682	Slpi	NM_011414.3	chr2	164356707	164358007	1301	-	tss_1500	NCBI
cg39243767_BC21	chr2	164356824	164356825	-	cg39243767	II						64780838		Both	FALSE	CG	0	0	0	0.572219	0.382565	0.189653	0.568629	0.000801706	0.598084	0.552325	0.0234566	0.452125	0.316928	0.0676836	0.100201	0.00958469	0	0	24.3333	26.3333	18	17	28	34	3	3	20682	E9Q4A3	ENSMUST00000167427.1	chr2	164355594	164389095	33502	-	tss_body	UCSC
cg39243767_BC21	chr2	164356824	164356825	-	cg39243767	II						64780838		Both	FALSE	CG	0	0	0	0.572219	0.382565	0.189653	0.568629	0.000801706	0.598084	0.552325	0.0234566	0.452125	0.316928	0.0676836	0.100201	0.00958469	0	0	24.3333	26.3333	18	17	28	34	3	3	20682	E9Q748	ENSMUST00000165980.1	chr2	164356267	164357567	1301	-	tss_1500	UCSC
cg39243767_BC21	chr2	164356824	164356825	-	cg39243767	II						64780838		Both	FALSE	CG	0	0	0	0.572219	0.382565	0.189653	0.568629	0.000801706	0.598084	0.552325	0.0234566	0.452125	0.316928	0.0676836	0.100201	0.00958469	0	0	24.3333	26.3333	18	17	28	34	3	3	20682	Q548X8	ENSMUST00000109367.9	chr2	164356707	164358007	1301	-	tss_1500	UCSC
cg32076533_BC21	chr13	111893494	111893495	-	cg32076533	II						9652839		Both	FALSE	CG	0	0	0	0.348253	0.158599	0.189654	1.08738	2.05841e-05	0.38715	0.31093	0.0381346	0.174076	0.149788	0.0134466	0.136854	0.000654891	0	0	26.3333	28.6667	22	25	29	31	3	3	9687
cg40015660_TC21	chr3	90082348	90082349	+	cg40015660	II					chr3:90079538-90080448	76655575		Both	FALSE	CG	0	0	0	0.510478	0.320792	0.189686	0.653914	7.29138e-05	0.523655	0.497423	0.0131166	0.337345	0.291679	0.0252912	0.160078	0.00162333	0	0	18.6667	24.6667	11	19	23	36	3	3	13764	Tpm3	NM_001293748.1	chr3	90072650	90092130	19481	+	tss_body	NCBI
cg40015660_TC21	chr3	90082348	90082349	+	cg40015660	II					chr3:90079538-90080448	76655575		Both	FALSE	CG	0	0	0	0.510478	0.320792	0.189686	0.653914	7.29138e-05	0.523655	0.497423	0.0131166	0.337345	0.291679	0.0252912	0.160078	0.00162333	0	0	18.6667	24.6667	11	19	23	36	3	3	13764	Tpm3	NM_022314.3	chr3	90072650	90100902	28253	+	tss_body	NCBI
cg40015660_TC21	chr3	90082348	90082349	+	cg40015660	II					chr3:90079538-90080448	76655575		Both	FALSE	CG	0	0	0	0.510478	0.320792	0.189686	0.653914	7.29138e-05	0.523655	0.497423	0.0131166	0.337345	0.291679	0.0252912	0.160078	0.00162333	0	0	18.6667	24.6667	11	19	23	36	3	3	13764	Tpm3	NM_001293749.1	chr3	90079520	90098783	19264	+	tss_body	NCBI
cg40015660_TC21	chr3	90082348	90082349	+	cg40015660	II					chr3:90079538-90080448	76655575		Both	FALSE	CG	0	0	0	0.510478	0.320792	0.189686	0.653914	7.29138e-05	0.523655	0.497423	0.0131166	0.337345	0.291679	0.0252912	0.160078	0.00162333	0	0	18.6667	24.6667	11	19	23	36	3	3	13764	Tpm3	NM_001253740.1	chr3	90079520	90100902	21383	+	tss_body	NCBI
cg40015660_TC21	chr3	90082348	90082349	+	cg40015660	II					chr3:90079538-90080448	76655575		Both	FALSE	CG	0	0	0	0.510478	0.320792	0.189686	0.653914	7.29138e-05	0.523655	0.497423	0.0131166	0.337345	0.291679	0.0252912	0.160078	0.00162333	0	0	18.6667	24.6667	11	19	23	36	3	3	13764	Tpm3	NM_001253738.1	chr3	90079520	90100902	21383	+	tss_body	NCBI
cg40015660_TC21	chr3	90082348	90082349	+	cg40015660	II					chr3:90079538-90080448	76655575		Both	FALSE	CG	0	0	0	0.510478	0.320792	0.189686	0.653914	7.29138e-05	0.523655	0.497423	0.0131166	0.337345	0.291679	0.0252912	0.160078	0.00162333	0	0	18.6667	24.6667	11	19	23	36	3	3	13764	Tpm3	NM_001271764.1	chr3	90079520	90100902	21383	+	tss_body	NCBI
cg40015660_TC21	chr3	90082348	90082349	+	cg40015660	II					chr3:90079538-90080448	76655575		Both	FALSE	CG	0	0	0	0.510478	0.320792	0.189686	0.653914	7.29138e-05	0.523655	0.497423	0.0131166	0.337345	0.291679	0.0252912	0.160078	0.00162333	0	0	18.6667	24.6667	11	19	23	36	3	3	13764	Tpm3	XM_006501838.1	chr3	90079525	90091095	11571	+	tss_body	NCBI
cg40015660_TC21	chr3	90082348	90082349	+	cg40015660	II					chr3:90079538-90080448	76655575		Both	FALSE	CG	0	0	0	0.510478	0.320792	0.189686	0.653914	7.29138e-05	0.523655	0.497423	0.0131166	0.337345	0.291679	0.0252912	0.160078	0.00162333	0	0	18.6667	24.6667	11	19	23	36	3	3	13764	Tpm3	XM_017319677.1	chr3	90079525	90095159	15635	+	tss_body	NCBI
cg40015660_TC21	chr3	90082348	90082349	+	cg40015660	II					chr3:90079538-90080448	76655575		Both	FALSE	CG	0	0	0	0.510478	0.320792	0.189686	0.653914	7.29138e-05	0.523655	0.497423	0.0131166	0.337345	0.291679	0.0252912	0.160078	0.00162333	0	0	18.6667	24.6667	11	19	23	36	3	3	13764	Tpm3	XM_006501836.2	chr3	90079525	90098783	19259	+	tss_body	NCBI
cg40015660_TC21	chr3	90082348	90082349	+	cg40015660	II					chr3:90079538-90080448	76655575		Both	FALSE	CG	0	0	0	0.510478	0.320792	0.189686	0.653914	7.29138e-05	0.523655	0.497423	0.0131166	0.337345	0.291679	0.0252912	0.160078	0.00162333	0	0	18.6667	24.6667	11	19	23	36	3	3	13764	Tpm3	XM_006501835.2	chr3	90079525	90098783	19259	+	tss_body	NCBI
cg40015660_TC21	chr3	90082348	90082349	+	cg40015660	II					chr3:90079538-90080448	76655575		Both	FALSE	CG	0	0	0	0.510478	0.320792	0.189686	0.653914	7.29138e-05	0.523655	0.497423	0.0131166	0.337345	0.291679	0.0252912	0.160078	0.00162333	0	0	18.6667	24.6667	11	19	23	36	3	3	13764	Tpm3	XM_017319678.1	chr3	90079525	90100902	21378	+	tss_body	NCBI
cg40015660_TC21	chr3	90082348	90082349	+	cg40015660	II					chr3:90079538-90080448	76655575		Both	FALSE	CG	0	0	0	0.510478	0.320792	0.189686	0.653914	7.29138e-05	0.523655	0.497423	0.0131166	0.337345	0.291679	0.0252912	0.160078	0.00162333	0	0	18.6667	24.6667	11	19	23	36	3	3	13764	Tpm3	XR_001783732.1	chr3	90079525	90100902	21378	+	tss_body	NCBI
cg40015660_TC21	chr3	90082348	90082349	+	cg40015660	II					chr3:90079538-90080448	76655575		Both	FALSE	CG	0	0	0	0.510478	0.320792	0.189686	0.653914	7.29138e-05	0.523655	0.497423	0.0131166	0.337345	0.291679	0.0252912	0.160078	0.00162333	0	0	18.6667	24.6667	11	19	23	36	3	3	13764	Tpm3	XM_006501839.2	chr3	90079525	90100902	21378	+	tss_body	NCBI
cg40015660_TC21	chr3	90082348	90082349	+	cg40015660	II					chr3:90079538-90080448	76655575		Both	FALSE	CG	0	0	0	0.510478	0.320792	0.189686	0.653914	7.29138e-05	0.523655	0.497423	0.0131166	0.337345	0.291679	0.0252912	0.160078	0.00162333	0	0	18.6667	24.6667	11	19	23	36	3	3	13764	Tpm3	XR_001783731.1	chr3	90079525	90100902	21378	+	tss_body	NCBI
cg40015660_TC21	chr3	90082348	90082349	+	cg40015660	II					chr3:90079538-90080448	76655575		Both	FALSE	CG	0	0	0	0.510478	0.320792	0.189686	0.653914	7.29138e-05	0.523655	0.497423	0.0131166	0.337345	0.291679	0.0252912	0.160078	0.00162333	0	0	18.6667	24.6667	11	19	23	36	3	3	13764	Tpm3	XM_006501841.3	chr3	90079795	90100902	21108	+	tss_body	NCBI
cg40015660_TC21	chr3	90082348	90082349	+	cg40015660	II					chr3:90079538-90080448	76655575		Both	FALSE	CG	0	0	0	0.510478	0.320792	0.189686	0.653914	7.29138e-05	0.523655	0.497423	0.0131166	0.337345	0.291679	0.0252912	0.160078	0.00162333	0	0	18.6667	24.6667	11	19	23	36	3	3	13764	A0A0R4J1P2	ENSMUST00000121503.7	chr3	90072648	90092130	19483	+	tss_body	UCSC
cg40015660_TC21	chr3	90082348	90082349	+	cg40015660	II					chr3:90079538-90080448	76655575		Both	FALSE	CG	0	0	0	0.510478	0.320792	0.189686	0.653914	7.29138e-05	0.523655	0.497423	0.0131166	0.337345	0.291679	0.0252912	0.160078	0.00162333	0	0	18.6667	24.6667	11	19	23	36	3	3	13764	E9Q5J9	ENSMUST00000119570.7	chr3	90072650	90100902	28253	+	tss_body	UCSC
cg40015660_TC21	chr3	90082348	90082349	+	cg40015660	II					chr3:90079538-90080448	76655575		Both	FALSE	CG	0	0	0	0.510478	0.320792	0.189686	0.653914	7.29138e-05	0.523655	0.497423	0.0131166	0.337345	0.291679	0.0252912	0.160078	0.00162333	0	0	18.6667	24.6667	11	19	23	36	3	3	13764	Q58E70	ENSMUST00000029549.15	chr3	90079539	90100901	21363	+	tss_body	UCSC
cg40015660_TC21	chr3	90082348	90082349	+	cg40015660	II					chr3:90079538-90080448	76655575		Both	FALSE	CG	0	0	0	0.510478	0.320792	0.189686	0.653914	7.29138e-05	0.523655	0.497423	0.0131166	0.337345	0.291679	0.0252912	0.160078	0.00162333	0	0	18.6667	24.6667	11	19	23	36	3	3	13764	E9Q7Q3	ENSMUST00000118566.7	chr3	90079653	90100896	21244	+	tss_body	UCSC
cg40015660_TC21	chr3	90082348	90082349	+	cg40015660	II					chr3:90079538-90080448	76655575		Both	FALSE	CG	0	0	0	0.510478	0.320792	0.189686	0.653914	7.29138e-05	0.523655	0.497423	0.0131166	0.337345	0.291679	0.0252912	0.160078	0.00162333	0	0	18.6667	24.6667	11	19	23	36	3	3	13764		ENSMUST00000147430.7	chr3	90079664	90087877	8214	+	tss_body	UCSC
cg40015660_TC21	chr3	90082348	90082349	+	cg40015660	II					chr3:90079538-90080448	76655575		Both	FALSE	CG	0	0	0	0.510478	0.320792	0.189686	0.653914	7.29138e-05	0.523655	0.497423	0.0131166	0.337345	0.291679	0.0252912	0.160078	0.00162333	0	0	18.6667	24.6667	11	19	23	36	3	3	13764		ENSMUST00000131354.7	chr3	90079664	90089596	9933	+	tss_body	UCSC
cg40015660_TC21	chr3	90082348	90082349	+	cg40015660	II					chr3:90079538-90080448	76655575		Both	FALSE	CG	0	0	0	0.510478	0.320792	0.189686	0.653914	7.29138e-05	0.523655	0.497423	0.0131166	0.337345	0.291679	0.0252912	0.160078	0.00162333	0	0	18.6667	24.6667	11	19	23	36	3	3	13764	D3Z6I8	ENSMUST00000119158.7	chr3	90079714	90098783	19070	+	tss_body	UCSC
cg40015660_TC21	chr3	90082348	90082349	+	cg40015660	II					chr3:90079538-90080448	76655575		Both	FALSE	CG	0	0	0	0.510478	0.320792	0.189686	0.653914	7.29138e-05	0.523655	0.497423	0.0131166	0.337345	0.291679	0.0252912	0.160078	0.00162333	0	0	18.6667	24.6667	11	19	23	36	3	3	13764	D3YVR0	ENSMUST00000149432.7	chr3	90079890	90089077	9188	+	tss_body	UCSC
cg40015660_TC21	chr3	90082348	90082349	+	cg40015660	II					chr3:90079538-90080448	76655575		Both	FALSE	CG	0	0	0	0.510478	0.320792	0.189686	0.653914	7.29138e-05	0.523655	0.497423	0.0131166	0.337345	0.291679	0.0252912	0.160078	0.00162333	0	0	18.6667	24.6667	11	19	23	36	3	3	13764	A0A1C7ZMY7	ENSMUST00000127955.1	chr3	90080441	90087485	7045	+	tss_body	UCSC
cg40015660_TC21	chr3	90082348	90082349	+	cg40015660	II					chr3:90079538-90080448	76655575		Both	FALSE	CG	0	0	0	0.510478	0.320792	0.189686	0.653914	7.29138e-05	0.523655	0.497423	0.0131166	0.337345	0.291679	0.0252912	0.160078	0.00162333	0	0	18.6667	24.6667	11	19	23	36	3	3	13764	chr3-90079538-90080448		chr3	90080448	90082448	2001	*	SShore	UCSC
cg35869326_BC21	chr18	68195588	68195589	-	cg35869326	II						60763464		Both	FALSE	CG	0	0	0	0.820016	0.630323	0.189692	0.374338	9.41622e-06	0.832168	0.805465	0.0135122	0.636351	0.622886	0.00684196	0.169114	0.000382561	0	0	27.3333	24.3333	26	16	30	30	3	3	29113	Ldlrad4	XM_006526085.3	chr18	67932534	68257097	324564	+	tss_body	NCBI
cg35869326_BC21	chr18	68195588	68195589	-	cg35869326	II						60763464		Both	FALSE	CG	0	0	0	0.820016	0.630323	0.189692	0.374338	9.41622e-06	0.832168	0.805465	0.0135122	0.636351	0.622886	0.00684196	0.169114	0.000382561	0	0	27.3333	24.3333	26	16	30	30	3	3	29113	Ldlrad4	NM_172631.3	chr18	67933256	68255549	322294	+	tss_body	NCBI
cg35869326_BC21	chr18	68195588	68195589	-	cg35869326	II						60763464		Both	FALSE	CG	0	0	0	0.820016	0.630323	0.189692	0.374338	9.41622e-06	0.832168	0.805465	0.0135122	0.636351	0.622886	0.00684196	0.169114	0.000382561	0	0	27.3333	24.3333	26	16	30	30	3	3	29113	Ldlrad4	XM_006526087.3	chr18	67933443	68257097	323655	+	tss_body	NCBI
cg35869326_BC21	chr18	68195588	68195589	-	cg35869326	II						60763464		Both	FALSE	CG	0	0	0	0.820016	0.630323	0.189692	0.374338	9.41622e-06	0.832168	0.805465	0.0135122	0.636351	0.622886	0.00684196	0.169114	0.000382561	0	0	27.3333	24.3333	26	16	30	30	3	3	29113	Ldlrad4	XM_006526089.3	chr18	67933553	68257097	323545	+	tss_body	NCBI
cg35869326_BC21	chr18	68195588	68195589	-	cg35869326	II						60763464		Both	FALSE	CG	0	0	0	0.820016	0.630323	0.189692	0.374338	9.41622e-06	0.832168	0.805465	0.0135122	0.636351	0.622886	0.00684196	0.169114	0.000382561	0	0	27.3333	24.3333	26	16	30	30	3	3	29113	Ldlrad4	XM_006526086.3	chr18	67933553	68257097	323545	+	tss_body	NCBI
cg35869326_BC21	chr18	68195588	68195589	-	cg35869326	II						60763464		Both	FALSE	CG	0	0	0	0.820016	0.630323	0.189692	0.374338	9.41622e-06	0.832168	0.805465	0.0135122	0.636351	0.622886	0.00684196	0.169114	0.000382561	0	0	27.3333	24.3333	26	16	30	30	3	3	29113	Ldlrad4	XM_006526088.3	chr18	68006848	68257097	250250	+	tss_body	NCBI
cg35869326_BC21	chr18	68195588	68195589	-	cg35869326	II						60763464		Both	FALSE	CG	0	0	0	0.820016	0.630323	0.189692	0.374338	9.41622e-06	0.832168	0.805465	0.0135122	0.636351	0.622886	0.00684196	0.169114	0.000382561	0	0	27.3333	24.3333	26	16	30	30	3	3	29113	Q8BWJ4	ENSMUST00000063775.4	chr18	67933256	68255551	322296	+	tss_body	UCSC
cg37765524_BC21	chr1	170510741	170510742	-	cg37765524	II						68761280		Both	FALSE	CG	0	0	0	0.496955	0.307259	0.189695	0.676194	3.91458e-05	0.507755	0.487427	0.0102237	0.318338	0.294426	0.012052	0.169089	0.00103983	0	0	25	28	20	24	31	32	3	3	13022	Nos1ap	XR_373617.3	chr1	170314699	170589849	275151	-	tss_body	NCBI
cg37765524_BC21	chr1	170510741	170510742	-	cg37765524	II						68761280		Both	FALSE	CG	0	0	0	0.496955	0.307259	0.189695	0.676194	3.91458e-05	0.507755	0.487427	0.0102237	0.318338	0.294426	0.012052	0.169089	0.00103983	0	0	25	28	20	24	31	32	3	3	13022	Nos1ap	NM_001109985.1	chr1	170317495	170589849	272355	-	tss_body	NCBI
cg37765524_BC21	chr1	170510741	170510742	-	cg37765524	II						68761280		Both	FALSE	CG	0	0	0	0.496955	0.307259	0.189695	0.676194	3.91458e-05	0.507755	0.487427	0.0102237	0.318338	0.294426	0.012052	0.169089	0.00103983	0	0	25	28	20	24	31	32	3	3	13022	Nos1ap	NM_027528.2	chr1	170327213	170557110	229898	-	tss_body	NCBI
cg37765524_BC21	chr1	170510741	170510742	-	cg37765524	II						68761280		Both	FALSE	CG	0	0	0	0.496955	0.307259	0.189695	0.676194	3.91458e-05	0.507755	0.487427	0.0102237	0.318338	0.294426	0.012052	0.169089	0.00103983	0	0	25	28	20	24	31	32	3	3	13022	Q9D3A8	ENSMUST00000160456.7	chr1	170317458	170589861	272404	-	tss_body	UCSC
cg37765524_BC21	chr1	170510741	170510742	-	cg37765524	II						68761280		Both	FALSE	CG	0	0	0	0.496955	0.307259	0.189695	0.676194	3.91458e-05	0.507755	0.487427	0.0102237	0.318338	0.294426	0.012052	0.169089	0.00103983	0	0	25	28	20	24	31	32	3	3	13022		ENSMUST00000160466.7	chr1	170327213	170557110	229898	-	tss_body	UCSC
cg37765524_BC21	chr1	170510741	170510742	-	cg37765524	II						68761280		Both	FALSE	CG	0	0	0	0.496955	0.307259	0.189695	0.676194	3.91458e-05	0.507755	0.487427	0.0102237	0.318338	0.294426	0.012052	0.169089	0.00103983	0	0	25	28	20	24	31	32	3	3	13022		ENSMUST00000161966.7	chr1	170327322	170589849	262528	-	tss_body	UCSC
cg37765524_BC21	chr1	170510741	170510742	-	cg37765524	II						68761280		Both	FALSE	CG	0	0	0	0.496955	0.307259	0.189695	0.676194	3.91458e-05	0.507755	0.487427	0.0102237	0.318338	0.294426	0.012052	0.169089	0.00103983	0	0	25	28	20	24	31	32	3	3	13022	E0CYH9	ENSMUST00000161485.1	chr1	170327612	170589297	261686	-	tss_body	UCSC
cg37765524_BC21	chr1	170510741	170510742	-	cg37765524	II						68761280		Both	FALSE	CG	0	0	0	0.496955	0.307259	0.189695	0.676194	3.91458e-05	0.507755	0.487427	0.0102237	0.318338	0.294426	0.012052	0.169089	0.00103983	0	0	25	28	20	24	31	32	3	3	13022		ENSMUST00000159665.1	chr1	170372667	170589849	217183	-	tss_body	UCSC
cg35194432_BC21	chr17	72917180	72917181	-	cg35194432	II		chr17:72919337-72919599	chr17:72917882-72918436			48650551		Both	FALSE	CG	0	0	0	0.670886	0.481188	0.189698	0.471139	0.000333746	0.678389	0.659839	0.00977015	0.521958	0.412785	0.0596016	0.137881	0.00494798	0	0	25	21.6667	18	14	34	27	3	3	21903	Gm30375	XR_385744.3	chr17	72914743	72918199	3457	-	tss_body	NCBI
cg35194432_BC21	chr17	72917180	72917181	-	cg35194432	II		chr17:72919337-72919599	chr17:72917882-72918436			48650551		Both	FALSE	CG	0	0	0	0.670886	0.481188	0.189698	0.471139	0.000333746	0.678389	0.659839	0.00977015	0.521958	0.412785	0.0596016	0.137881	0.00494798	0	0	25	21.6667	18	14	34	27	3	3	21903	Lbh	NM_029999.4	chr17	72916804	72918104	1301	+	tss_1500	NCBI
cg35194432_BC21	chr17	72917180	72917181	-	cg35194432	II		chr17:72919337-72919599	chr17:72917882-72918436			48650551		Both	FALSE	CG	0	0	0	0.670886	0.481188	0.189698	0.471139	0.000333746	0.678389	0.659839	0.00977015	0.521958	0.412785	0.0596016	0.137881	0.00494798	0	0	25	21.6667	18	14	34	27	3	3	21903	chr17-72919337-72919599		chr17	72915337	72917337	2001	*	NShelf	UCSC
cg35194432_BC21	chr17	72917180	72917181	-	cg35194432	II		chr17:72919337-72919599	chr17:72917882-72918436			48650551		Both	FALSE	CG	0	0	0	0.670886	0.481188	0.189698	0.471139	0.000333746	0.678389	0.659839	0.00977015	0.521958	0.412785	0.0596016	0.137881	0.00494798	0	0	25	21.6667	18	14	34	27	3	3	21903	chr17-72917882-72918436		chr17	72915882	72917882	2001	*	NShore	UCSC
cg35194432_BC21	chr17	72917180	72917181	-	cg35194432	II		chr17:72919337-72919599	chr17:72917882-72918436			48650551		Both	FALSE	CG	0	0	0	0.670886	0.481188	0.189698	0.471139	0.000333746	0.678389	0.659839	0.00977015	0.521958	0.412785	0.0596016	0.137881	0.00494798	0	0	25	21.6667	18	14	34	27	3	3	21903	Q9CX60	ENSMUST00000024857.13	chr17	72916804	72918104	1301	+	tss_1500	UCSC
cg31654533_BC21	chr13	56704164	56704165	-	cg31654533	II					chr13:56702856-56703942	81727838		Both	FALSE	CG	0	0	0	0.407444	0.217722	0.189722	0.874308	6.98663e-05	0.414576	0.401672	0.00655896	0.252742	0.182732	0.0350048	0.14893	0.00157362	0	0	26.3333	30	24	22	30	38	3	3	10978	Smad5	XM_006517119.3	chr13	56702989	56742379	39391	+	tss_body	NCBI
cg31654533_BC21	chr13	56704164	56704165	-	cg31654533	II					chr13:56702856-56703942	81727838		Both	FALSE	CG	0	0	0	0.407444	0.217722	0.189722	0.874308	6.98663e-05	0.414576	0.401672	0.00655896	0.252742	0.182732	0.0350048	0.14893	0.00157362	0	0	26.3333	30	24	22	30	38	3	3	10978	Smad5	NM_008541.3	chr13	56703009	56742378	39370	+	tss_body	NCBI
cg31654533_BC21	chr13	56704164	56704165	-	cg31654533	II					chr13:56702856-56703942	81727838		Both	FALSE	CG	0	0	0	0.407444	0.217722	0.189722	0.874308	6.98663e-05	0.414576	0.401672	0.00655896	0.252742	0.182732	0.0350048	0.14893	0.00157362	0	0	26.3333	30	24	22	30	38	3	3	10978	Smad5	NM_001164041.1	chr13	56703051	56742378	39328	+	tss_body	NCBI
cg31654533_BC21	chr13	56704164	56704165	-	cg31654533	II					chr13:56702856-56703942	81727838		Both	FALSE	CG	0	0	0	0.407444	0.217722	0.189722	0.874308	6.98663e-05	0.414576	0.401672	0.00655896	0.252742	0.182732	0.0350048	0.14893	0.00157362	0	0	26.3333	30	24	22	30	38	3	3	10978	Smad5	XM_006517118.3	chr13	56703604	56742379	38776	+	tss_body	NCBI
cg31654533_BC21	chr13	56704164	56704165	-	cg31654533	II					chr13:56702856-56703942	81727838		Both	FALSE	CG	0	0	0	0.407444	0.217722	0.189722	0.874308	6.98663e-05	0.414576	0.401672	0.00655896	0.252742	0.182732	0.0350048	0.14893	0.00157362	0	0	26.3333	30	24	22	30	38	3	3	10978	Smad5	NM_001164042.1	chr13	56703667	56742378	38712	+	tss_body	NCBI
cg31654533_BC21	chr13	56704164	56704165	-	cg31654533	II					chr13:56702856-56703942	81727838		Both	FALSE	CG	0	0	0	0.407444	0.217722	0.189722	0.874308	6.98663e-05	0.414576	0.401672	0.00655896	0.252742	0.182732	0.0350048	0.14893	0.00157362	0	0	26.3333	30	24	22	30	38	3	3	10978	P97454	ENSMUST00000069557.13	chr13	56703009	56742377	39369	+	tss_body	UCSC
cg31654533_BC21	chr13	56704164	56704165	-	cg31654533	II					chr13:56702856-56703942	81727838		Both	FALSE	CG	0	0	0	0.407444	0.217722	0.189722	0.874308	6.98663e-05	0.414576	0.401672	0.00655896	0.252742	0.182732	0.0350048	0.14893	0.00157362	0	0	26.3333	30	24	22	30	38	3	3	10978		ENSMUST00000138677.7	chr13	56703038	56733214	30177	+	tss_body	UCSC
cg31654533_BC21	chr13	56704164	56704165	-	cg31654533	II					chr13:56702856-56703942	81727838		Both	FALSE	CG	0	0	0	0.407444	0.217722	0.189722	0.874308	6.98663e-05	0.414576	0.401672	0.00655896	0.252742	0.182732	0.0350048	0.14893	0.00157362	0	0	26.3333	30	24	22	30	38	3	3	10978	P97454	ENSMUST00000109876.7	chr13	56703051	56739960	36910	+	tss_body	UCSC
cg31654533_BC21	chr13	56704164	56704165	-	cg31654533	II					chr13:56702856-56703942	81727838		Both	FALSE	CG	0	0	0	0.407444	0.217722	0.189722	0.874308	6.98663e-05	0.414576	0.401672	0.00655896	0.252742	0.182732	0.0350048	0.14893	0.00157362	0	0	26.3333	30	24	22	30	38	3	3	10978		ENSMUST00000132302.1	chr13	56703065	56733125	30061	+	tss_body	UCSC
cg31654533_BC21	chr13	56704164	56704165	-	cg31654533	II					chr13:56702856-56703942	81727838		Both	FALSE	CG	0	0	0	0.407444	0.217722	0.189722	0.874308	6.98663e-05	0.414576	0.401672	0.00655896	0.252742	0.182732	0.0350048	0.14893	0.00157362	0	0	26.3333	30	24	22	30	38	3	3	10978	P97454	ENSMUST00000109874.1	chr13	56703667	56740304	36638	+	tss_body	UCSC
cg31654533_BC21	chr13	56704164	56704165	-	cg31654533	II					chr13:56702856-56703942	81727838		Both	FALSE	CG	0	0	0	0.407444	0.217722	0.189722	0.874308	6.98663e-05	0.414576	0.401672	0.00655896	0.252742	0.182732	0.0350048	0.14893	0.00157362	0	0	26.3333	30	24	22	30	38	3	3	10978	chr13-56702856-56703942		chr13	56703942	56705942	2001	*	SShore	UCSC
cg31654533_BC21	chr13	56704164	56704165	-	cg31654533	II					chr13:56702856-56703942	81727838		Both	FALSE	CG	0	0	0	0.407444	0.217722	0.189722	0.874308	6.98663e-05	0.414576	0.401672	0.00655896	0.252742	0.182732	0.0350048	0.14893	0.00157362	0	0	26.3333	30	24	22	30	38	3	3	10978		ENSMUST00000183509.1	chr13	56704029	56704199	171	+	tss_body	UCSC
cg30287588_TC21	chr11	120262127	120262128	+	cg30287588	II						59711557		Both	FALSE	CG	0	0	0	0.782242	0.592518	0.189724	0.394937	2.67375e-05	0.793061	0.768694	0.0124105	0.607952	0.562299	0.0261724	0.160742	0.000789876	0	0	27	27	21	23	32	34	3	3	27335	Bahcc1	XR_001780012.1	chr11	120232903	120292282	59380	+	tss_body	NCBI
cg30287588_TC21	chr11	120262127	120262128	+	cg30287588	II						59711557		Both	FALSE	CG	0	0	0	0.782242	0.592518	0.189724	0.394937	2.67375e-05	0.793061	0.768694	0.0124105	0.607952	0.562299	0.0261724	0.160742	0.000789876	0	0	27	27	21	23	32	34	3	3	27335	Bahcc1	XM_011249048.2	chr11	120232903	120292282	59380	+	tss_body	NCBI
cg30287588_TC21	chr11	120262127	120262128	+	cg30287588	II						59711557		Both	FALSE	CG	0	0	0	0.782242	0.592518	0.189724	0.394937	2.67375e-05	0.793061	0.768694	0.0124105	0.607952	0.562299	0.0261724	0.160742	0.000789876	0	0	27	27	21	23	32	34	3	3	27335	Bahcc1	XM_017314566.1	chr11	120232904	120292282	59379	+	tss_body	NCBI
cg30287588_TC21	chr11	120262127	120262128	+	cg30287588	II						59711557		Both	FALSE	CG	0	0	0	0.782242	0.592518	0.189724	0.394937	2.67375e-05	0.793061	0.768694	0.0124105	0.607952	0.562299	0.0261724	0.160742	0.000789876	0	0	27	27	21	23	32	34	3	3	27335	Bahcc1	XM_006533426.3	chr11	120232905	120292282	59378	+	tss_body	NCBI
cg30287588_TC21	chr11	120262127	120262128	+	cg30287588	II						59711557		Both	FALSE	CG	0	0	0	0.782242	0.592518	0.189724	0.394937	2.67375e-05	0.793061	0.768694	0.0124105	0.607952	0.562299	0.0261724	0.160742	0.000789876	0	0	27	27	21	23	32	34	3	3	27335	Bahcc1	XM_017314567.1	chr11	120232905	120292282	59378	+	tss_body	NCBI
cg30287588_TC21	chr11	120262127	120262128	+	cg30287588	II						59711557		Both	FALSE	CG	0	0	0	0.782242	0.592518	0.189724	0.394937	2.67375e-05	0.793061	0.768694	0.0124105	0.607952	0.562299	0.0261724	0.160742	0.000789876	0	0	27	27	21	23	32	34	3	3	27335	Bahcc1	NM_198423.3	chr11	120232946	120292297	59352	+	tss_body	NCBI
cg30287588_TC21	chr11	120262127	120262128	+	cg30287588	II						59711557		Both	FALSE	CG	0	0	0	0.782242	0.592518	0.189724	0.394937	2.67375e-05	0.793061	0.768694	0.0124105	0.607952	0.562299	0.0261724	0.160742	0.000789876	0	0	27	27	21	23	32	34	3	3	27335	Bahcc1	XM_011249053.2	chr11	120233760	120292282	58523	+	tss_body	NCBI
cg30287588_TC21	chr11	120262127	120262128	+	cg30287588	II						59711557		Both	FALSE	CG	0	0	0	0.782242	0.592518	0.189724	0.394937	2.67375e-05	0.793061	0.768694	0.0124105	0.607952	0.562299	0.0261724	0.160742	0.000789876	0	0	27	27	21	23	32	34	3	3	27335	Bahcc1	XM_011249051.2	chr11	120235987	120292282	56296	+	tss_body	NCBI
cg30287588_TC21	chr11	120262127	120262128	+	cg30287588	II						59711557		Both	FALSE	CG	0	0	0	0.782242	0.592518	0.189724	0.394937	2.67375e-05	0.793061	0.768694	0.0124105	0.607952	0.562299	0.0261724	0.160742	0.000789876	0	0	27	27	21	23	32	34	3	3	27335	Bahcc1	XM_011249052.2	chr11	120236444	120292282	55839	+	tss_body	NCBI
cg30287588_TC21	chr11	120262127	120262128	+	cg30287588	II						59711557		Both	FALSE	CG	0	0	0	0.782242	0.592518	0.189724	0.394937	2.67375e-05	0.793061	0.768694	0.0124105	0.607952	0.562299	0.0261724	0.160742	0.000789876	0	0	27	27	21	23	32	34	3	3	27335	Bahcc1	XM_011249054.2	chr11	120236458	120292282	55825	+	tss_body	NCBI
cg30287588_TC21	chr11	120262127	120262128	+	cg30287588	II						59711557		Both	FALSE	CG	0	0	0	0.782242	0.592518	0.189724	0.394937	2.67375e-05	0.793061	0.768694	0.0124105	0.607952	0.562299	0.0261724	0.160742	0.000789876	0	0	27	27	21	23	32	34	3	3	27335	Bahcc1	XM_006533423.3	chr11	120236458	120292282	55825	+	tss_body	NCBI
cg30287588_TC21	chr11	120262127	120262128	+	cg30287588	II						59711557		Both	FALSE	CG	0	0	0	0.782242	0.592518	0.189724	0.394937	2.67375e-05	0.793061	0.768694	0.0124105	0.607952	0.562299	0.0261724	0.160742	0.000789876	0	0	27	27	21	23	32	34	3	3	27335	Bahcc1	XM_011249050.2	chr11	120236528	120292282	55755	+	tss_body	NCBI
cg30287588_TC21	chr11	120262127	120262128	+	cg30287588	II						59711557		Both	FALSE	CG	0	0	0	0.782242	0.592518	0.189724	0.394937	2.67375e-05	0.793061	0.768694	0.0124105	0.607952	0.562299	0.0261724	0.160742	0.000789876	0	0	27	27	21	23	32	34	3	3	27335	Bahcc1	XM_011249049.2	chr11	120236528	120292282	55755	+	tss_body	NCBI
cg30287588_TC21	chr11	120262127	120262128	+	cg30287588	II						59711557		Both	FALSE	CG	0	0	0	0.782242	0.592518	0.189724	0.394937	2.67375e-05	0.793061	0.768694	0.0124105	0.607952	0.562299	0.0261724	0.160742	0.000789876	0	0	27	27	21	23	32	34	3	3	27335	Q3UHR0	ENSMUST00000122148.7	chr11	120232946	120292282	59337	+	tss_body	UCSC
cg30287588_TC21	chr11	120262127	120262128	+	cg30287588	II						59711557		Both	FALSE	CG	0	0	0	0.782242	0.592518	0.189724	0.394937	2.67375e-05	0.793061	0.768694	0.0124105	0.607952	0.562299	0.0261724	0.160742	0.000789876	0	0	27	27	21	23	32	34	3	3	27335	E9Q7G4	ENSMUST00000044985.13	chr11	120232946	120292296	59351	+	tss_body	UCSC
cg30287588_TC21	chr11	120262127	120262128	+	cg30287588	II						59711557		Both	FALSE	CG	0	0	0	0.782242	0.592518	0.189724	0.394937	2.67375e-05	0.793061	0.768694	0.0124105	0.607952	0.562299	0.0261724	0.160742	0.000789876	0	0	27	27	21	23	32	34	3	3	27335	Q3UHR0	ENSMUST00000118987.1	chr11	120236698	120292282	55585	+	tss_body	UCSC
cg42097531_TC21	chr5	44225232	44225233	+	cg42097531	II			chr5:44225959-44227450			6739820		Both	FALSE	CG	0	0	0	0.748237	0.558429	0.189809	0.41567	6.33903e-05	0.772454	0.717962	0.0277463	0.573518	0.53621	0.0196493	0.144445	0.00146609	0	0	21	20.6667	19	19	22	22	3	3	25675	Tapt1	NM_173764.3	chr5	44175158	44226606	51449	-	tss_body	NCBI
cg42097531_TC21	chr5	44225232	44225233	+	cg42097531	II			chr5:44225959-44227450			6739820		Both	FALSE	CG	0	0	0	0.748237	0.558429	0.189809	0.41567	6.33903e-05	0.772454	0.717962	0.0277463	0.573518	0.53621	0.0196493	0.144445	0.00146609	0	0	21	20.6667	19	19	22	22	3	3	25675	Tapt1	XM_006503940.2	chr5	44175158	44227069	51912	-	tss_body	NCBI
cg42097531_TC21	chr5	44225232	44225233	+	cg42097531	II			chr5:44225959-44227450			6739820		Both	FALSE	CG	0	0	0	0.748237	0.558429	0.189809	0.41567	6.33903e-05	0.772454	0.717962	0.0277463	0.573518	0.53621	0.0196493	0.144445	0.00146609	0	0	21	20.6667	19	19	22	22	3	3	25675	Tapt1	XM_006503939.3	chr5	44175158	44228766	53609	-	tss_body	NCBI
cg42097531_TC21	chr5	44225232	44225233	+	cg42097531	II			chr5:44225959-44227450			6739820		Both	FALSE	CG	0	0	0	0.748237	0.558429	0.189809	0.41567	6.33903e-05	0.772454	0.717962	0.0277463	0.573518	0.53621	0.0196493	0.144445	0.00146609	0	0	21	20.6667	19	19	22	22	3	3	25675	Q4VBD2	ENSMUST00000055128.11	chr5	44175153	44226622	51470	-	tss_body	UCSC
cg42097531_TC21	chr5	44225232	44225233	+	cg42097531	II			chr5:44225959-44227450			6739820		Both	FALSE	CG	0	0	0	0.748237	0.558429	0.189809	0.41567	6.33903e-05	0.772454	0.717962	0.0277463	0.573518	0.53621	0.0196493	0.144445	0.00146609	0	0	21	20.6667	19	19	22	22	3	3	25675	A0A0G2JGM7	ENSMUST00000199374.4	chr5	44175158	44226617	51460	-	tss_body	UCSC
cg42097531_TC21	chr5	44225232	44225233	+	cg42097531	II			chr5:44225959-44227450			6739820		Both	FALSE	CG	0	0	0	0.748237	0.558429	0.189809	0.41567	6.33903e-05	0.772454	0.717962	0.0277463	0.573518	0.53621	0.0196493	0.144445	0.00146609	0	0	21	20.6667	19	19	22	22	3	3	25675		ENSMUST00000196151.1	chr5	44217828	44226626	8799	-	tss_body	UCSC
cg42097531_TC21	chr5	44225232	44225233	+	cg42097531	II			chr5:44225959-44227450			6739820		Both	FALSE	CG	0	0	0	0.748237	0.558429	0.189809	0.41567	6.33903e-05	0.772454	0.717962	0.0277463	0.573518	0.53621	0.0196493	0.144445	0.00146609	0	0	21	20.6667	19	19	22	22	3	3	25675	chr5-44225959-44227450		chr5	44223959	44225959	2001	*	NShore	UCSC
cg42097531_TC21	chr5	44225232	44225233	+	cg42097531	II			chr5:44225959-44227450			6739820		Both	FALSE	CG	0	0	0	0.748237	0.558429	0.189809	0.41567	6.33903e-05	0.772454	0.717962	0.0277463	0.573518	0.53621	0.0196493	0.144445	0.00146609	0	0	21	20.6667	19	19	22	22	3	3	25675		ENSMUST00000199879.1	chr5	44224509	44225324	816	+	tss_body	UCSC
cg42097531_TC21	chr5	44225232	44225233	+	cg42097531	II			chr5:44225959-44227450			6739820		Both	FALSE	CG	0	0	0	0.748237	0.558429	0.189809	0.41567	6.33903e-05	0.772454	0.717962	0.0277463	0.573518	0.53621	0.0196493	0.144445	0.00146609	0	0	21	20.6667	19	19	22	22	3	3	25675		ENSMUST00000195990.1	chr5	44225086	44226386	1301	+	tss_1500	UCSC
cg43469705_BC21	chr6	56904923	56904924	-	cg43469705	II						63724286		Both	FALSE	CG	0	0	0	0.855462	0.665647	0.189815	0.3572	6.49811e-06	0.864563	0.847614	0.00854391	0.693181	0.641623	0.0259575	0.154433	0.000300829	0	0	31.6667	22	24	14	40	29	3	3	30660	Nt5c3	XM_011241111.1	chr6	56882399	56923760	41362	-	tss_body	NCBI
cg43469705_BC21	chr6	56904923	56904924	-	cg43469705	II						63724286		Both	FALSE	CG	0	0	0	0.855462	0.665647	0.189815	0.3572	6.49811e-06	0.864563	0.847614	0.00854391	0.693181	0.641623	0.0259575	0.154433	0.000300829	0	0	31.6667	22	24	14	40	29	3	3	30660	Nt5c3	XM_006505273.1	chr6	56882399	56923857	41459	-	tss_body	NCBI
cg43469705_BC21	chr6	56904923	56904924	-	cg43469705	II						63724286		Both	FALSE	CG	0	0	0	0.855462	0.665647	0.189815	0.3572	6.49811e-06	0.864563	0.847614	0.00854391	0.693181	0.641623	0.0259575	0.154433	0.000300829	0	0	31.6667	22	24	14	40	29	3	3	30660	Nt5c3	XM_006505274.1	chr6	56882399	56923876	41478	-	tss_body	NCBI
cg43469705_BC21	chr6	56904923	56904924	-	cg43469705	II						63724286		Both	FALSE	CG	0	0	0	0.855462	0.665647	0.189815	0.3572	6.49811e-06	0.864563	0.847614	0.00854391	0.693181	0.641623	0.0259575	0.154433	0.000300829	0	0	31.6667	22	24	14	40	29	3	3	30660	Nt5c3	XM_006505275.1	chr6	56882399	56923890	41492	-	tss_body	NCBI
cg43469705_BC21	chr6	56904923	56904924	-	cg43469705	II						63724286		Both	FALSE	CG	0	0	0	0.855462	0.665647	0.189815	0.3572	6.49811e-06	0.864563	0.847614	0.00854391	0.693181	0.641623	0.0259575	0.154433	0.000300829	0	0	31.6667	22	24	14	40	29	3	3	30660	Nt5c3	XM_006505272.1	chr6	56882399	56923915	41517	-	tss_body	NCBI
cg43469705_BC21	chr6	56904923	56904924	-	cg43469705	II						63724286		Both	FALSE	CG	0	0	0	0.855462	0.665647	0.189815	0.3572	6.49811e-06	0.864563	0.847614	0.00854391	0.693181	0.641623	0.0259575	0.154433	0.000300829	0	0	31.6667	22	24	14	40	29	3	3	30660	Nt5c3	NM_026004.3	chr6	56882399	56923932	41534	-	tss_body	NCBI
cg43469705_BC21	chr6	56904923	56904924	-	cg43469705	II						63724286		Both	FALSE	CG	0	0	0	0.855462	0.665647	0.189815	0.3572	6.49811e-06	0.864563	0.847614	0.00854391	0.693181	0.641623	0.0259575	0.154433	0.000300829	0	0	31.6667	22	24	14	40	29	3	3	30660	Q9D020	ENSMUST00000031793.7	chr6	56882399	56923932	41534	-	tss_body	UCSC
cg43469705_BC21	chr6	56904923	56904924	-	cg43469705	II						63724286		Both	FALSE	CG	0	0	0	0.855462	0.665647	0.189815	0.3572	6.49811e-06	0.864563	0.847614	0.00854391	0.693181	0.641623	0.0259575	0.154433	0.000300829	0	0	31.6667	22	24	14	40	29	3	3	30660	S4R2D9	ENSMUST00000152447.8	chr6	56882950	56923819	40870	-	tss_body	UCSC
cg43469705_BC21	chr6	56904923	56904924	-	cg43469705	II						63724286		Both	FALSE	CG	0	0	0	0.855462	0.665647	0.189815	0.3572	6.49811e-06	0.864563	0.847614	0.00854391	0.693181	0.641623	0.0259575	0.154433	0.000300829	0	0	31.6667	22	24	14	40	29	3	3	30660	A0A0N4SVS9	ENSMUST00000135558.7	chr6	56882983	56923876	40894	-	tss_body	UCSC
cg43469705_BC21	chr6	56904923	56904924	-	cg43469705	II						63724286		Both	FALSE	CG	0	0	0	0.855462	0.665647	0.189815	0.3572	6.49811e-06	0.864563	0.847614	0.00854391	0.693181	0.641623	0.0259575	0.154433	0.000300829	0	0	31.6667	22	24	14	40	29	3	3	30660	A0A0N4SW80	ENSMUST00000205087.1	chr6	56884790	56923724	38935	-	tss_body	UCSC
cg43469705_BC21	chr6	56904923	56904924	-	cg43469705	II						63724286		Both	FALSE	CG	0	0	0	0.855462	0.665647	0.189815	0.3572	6.49811e-06	0.864563	0.847614	0.00854391	0.693181	0.641623	0.0259575	0.154433	0.000300829	0	0	31.6667	22	24	14	40	29	3	3	30660		ENSMUST00000138647.1	chr6	56891538	56923890	32353	-	tss_body	UCSC
cg43469705_BC21	chr6	56904923	56904924	-	cg43469705	II						63724286		Both	FALSE	CG	0	0	0	0.855462	0.665647	0.189815	0.3572	6.49811e-06	0.864563	0.847614	0.00854391	0.693181	0.641623	0.0259575	0.154433	0.000300829	0	0	31.6667	22	24	14	40	29	3	3	30660		ENSMUST00000134577.1	chr6	56892800	56923857	31058	-	tss_body	UCSC
cg28403902_TC21	chr10	42760653	42760654	+	cg28403902	II			chr10:42761467-42762322			69717256		Both	FALSE	CG	0	0	0	0.579846	0.390009	0.189837	0.560307	5.68812e-05	0.595652	0.569812	0.0138531	0.404129	0.378961	0.0128624	0.165683	0.00135329	0	0	26	24.3333	23	22	28	27	3	3	17411	Sec63	NM_153055.3	chr10	42759995	42761295	1301	+	tss_1500	NCBI
cg28403902_TC21	chr10	42760653	42760654	+	cg28403902	II			chr10:42761467-42762322			69717256		Both	FALSE	CG	0	0	0	0.579846	0.390009	0.189837	0.560307	5.68812e-05	0.595652	0.569812	0.0138531	0.404129	0.378961	0.0128624	0.165683	0.00135329	0	0	26	24.3333	23	22	28	27	3	3	17411	Sec63	XM_011243116.1	chr10	42760000	42761300	1301	+	tss_1500	NCBI
cg28403902_TC21	chr10	42760653	42760654	+	cg28403902	II			chr10:42761467-42762322			69717256		Both	FALSE	CG	0	0	0	0.579846	0.390009	0.189837	0.560307	5.68812e-05	0.595652	0.569812	0.0138531	0.404129	0.378961	0.0128624	0.165683	0.00135329	0	0	26	24.3333	23	22	28	27	3	3	17411	Sec63	XM_017313800.1	chr10	42760203	42761503	1301	+	tss_1500	NCBI
cg28403902_TC21	chr10	42760653	42760654	+	cg28403902	II			chr10:42761467-42762322			69717256		Both	FALSE	CG	0	0	0	0.579846	0.390009	0.189837	0.560307	5.68812e-05	0.595652	0.569812	0.0138531	0.404129	0.378961	0.0128624	0.165683	0.00135329	0	0	26	24.3333	23	22	28	27	3	3	17411	chr10-42761467-42762322		chr10	42759467	42761467	2001	*	NShore	UCSC
cg28403902_TC21	chr10	42760653	42760654	+	cg28403902	II			chr10:42761467-42762322			69717256		Both	FALSE	CG	0	0	0	0.579846	0.390009	0.189837	0.560307	5.68812e-05	0.595652	0.569812	0.0138531	0.404129	0.378961	0.0128624	0.165683	0.00135329	0	0	26	24.3333	23	22	28	27	3	3	17411	Q8VHE0	ENSMUST00000019937.4	chr10	42759995	42761295	1301	+	tss_1500	UCSC
cg28403902_TC21	chr10	42760653	42760654	+	cg28403902	II			chr10:42761467-42762322			69717256		Both	FALSE	CG	0	0	0	0.579846	0.390009	0.189837	0.560307	5.68812e-05	0.595652	0.569812	0.0138531	0.404129	0.378961	0.0128624	0.165683	0.00135329	0	0	26	24.3333	23	22	28	27	3	3	17411		ENSMUST00000155410.7	chr10	42760114	42761414	1301	+	tss_1500	UCSC
cg28403902_TC21	chr10	42760653	42760654	+	cg28403902	II			chr10:42761467-42762322			69717256		Both	FALSE	CG	0	0	0	0.579846	0.390009	0.189837	0.560307	5.68812e-05	0.595652	0.569812	0.0138531	0.404129	0.378961	0.0128624	0.165683	0.00135329	0	0	26	24.3333	23	22	28	27	3	3	17411		ENSMUST00000144228.1	chr10	42760305	42761605	1301	+	tss_1500	UCSC
cg34086699_BC21	chr16	32333537	32333538	-	cg34086699	II					chr16:32332125-32332988	90700953		Both	FALSE	CG	0	0	0	0.50943	0.319591	0.189839	0.656252	0.000830426	0.530402	0.477429	0.0281559	0.380671	0.251007	0.0651571	0.0967579	0.0098325	0	0	28	24.3333	22	18	31	29	3	3	20883	Ubxn7	XM_011245880.2	chr16	32332167	32380670	48504	+	tss_body	NCBI
cg34086699_BC21	chr16	32333537	32333538	-	cg34086699	II					chr16:32332125-32332988	90700953		Both	FALSE	CG	0	0	0	0.50943	0.319591	0.189839	0.656252	0.000830426	0.530402	0.477429	0.0281559	0.380671	0.251007	0.0651571	0.0967579	0.0098325	0	0	28	24.3333	22	18	31	29	3	3	20883	Ubxn7	XM_006522079.3	chr16	32332167	32393750	61584	+	tss_body	NCBI
cg34086699_BC21	chr16	32333537	32333538	-	cg34086699	II					chr16:32332125-32332988	90700953		Both	FALSE	CG	0	0	0	0.50943	0.319591	0.189839	0.656252	0.000830426	0.530402	0.477429	0.0281559	0.380671	0.251007	0.0651571	0.0967579	0.0098325	0	0	28	24.3333	22	18	31	29	3	3	20883	Ubxn7	NM_177633.4	chr16	32332251	32393747	61497	+	tss_body	NCBI
cg34086699_BC21	chr16	32333537	32333538	-	cg34086699	II					chr16:32332125-32332988	90700953		Both	FALSE	CG	0	0	0	0.50943	0.319591	0.189839	0.656252	0.000830426	0.530402	0.477429	0.0281559	0.380671	0.251007	0.0651571	0.0967579	0.0098325	0	0	28	24.3333	22	18	31	29	3	3	20883		ENSMUST00000232016.1	chr16	32332256	32353063	20808	+	tss_body	UCSC
cg34086699_BC21	chr16	32333537	32333538	-	cg34086699	II					chr16:32332125-32332988	90700953		Both	FALSE	CG	0	0	0	0.50943	0.319591	0.189839	0.656252	0.000830426	0.530402	0.477429	0.0281559	0.380671	0.251007	0.0651571	0.0967579	0.0098325	0	0	28	24.3333	22	18	31	29	3	3	20883	G5E8R8	ENSMUST00000115151.4	chr16	32332256	32393747	61492	+	tss_body	UCSC
cg34086699_BC21	chr16	32333537	32333538	-	cg34086699	II					chr16:32332125-32332988	90700953		Both	FALSE	CG	0	0	0	0.50943	0.319591	0.189839	0.656252	0.000830426	0.530402	0.477429	0.0281559	0.380671	0.251007	0.0651571	0.0967579	0.0098325	0	0	28	24.3333	22	18	31	29	3	3	20883		ENSMUST00000232666.1	chr16	32332264	32362300	30037	+	tss_body	UCSC
cg34086699_BC21	chr16	32333537	32333538	-	cg34086699	II					chr16:32332125-32332988	90700953		Both	FALSE	CG	0	0	0	0.50943	0.319591	0.189839	0.656252	0.000830426	0.530402	0.477429	0.0281559	0.380671	0.251007	0.0651571	0.0967579	0.0098325	0	0	28	24.3333	22	18	31	29	3	3	20883	Q6P5G6	ENSMUST00000232137.1	chr16	32332267	32387895	55629	+	tss_body	UCSC
cg34086699_BC21	chr16	32333537	32333538	-	cg34086699	II					chr16:32332125-32332988	90700953		Both	FALSE	CG	0	0	0	0.50943	0.319591	0.189839	0.656252	0.000830426	0.530402	0.477429	0.0281559	0.380671	0.251007	0.0651571	0.0967579	0.0098325	0	0	28	24.3333	22	18	31	29	3	3	20883	chr16-32332125-32332988		chr16	32332988	32334988	2001	*	SShore	UCSC
cg38170310_TC21	chr2	26613289	26613290	+	cg38170310	II						45703825		Both	FALSE	CG	0	0	0	0.718812	0.528919	0.189893	0.435478	0.000148998	0.750015	0.685996	0.0320396	0.555016	0.490363	0.0340795	0.130981	0.00272564	0	0	29	22	27	20	32	24	3	3	24222	Gm39772	XR_866059.2	chr2	26605993	26617362	11370	-	tss_body	NCBI
cg38170310_TC21	chr2	26613289	26613290	+	cg38170310	II						45703825		Both	FALSE	CG	0	0	0	0.718812	0.528919	0.189893	0.435478	0.000148998	0.750015	0.685996	0.0320396	0.555016	0.490363	0.0340795	0.130981	0.00272564	0	0	29	22	27	20	32	24	3	3	24222	G3UXR8	ENSMUST00000174066.2	chr2	26586638	26635634	48997	+	tss_body	UCSC
cg37519539_BC21	chr1	136624321	136624322	-	cg37519539	II			chr1:136624636-136625002			58669545		Both	FALSE	CG	0	0	0	0.316964	0.12707	0.189894	1.25422	5.35712e-06	0.334461	0.282651	0.0297179	0.13239	0.11714	0.00860659	0.150261	0.000266761	0	0	21	29.3333	19	25	24	35	3	3	9668	Zfp281	NM_177643.4	chr1	136623400	136624700	1301	+	tss_1500	NCBI
cg37519539_BC21	chr1	136624321	136624322	-	cg37519539	II			chr1:136624636-136625002			58669545		Both	FALSE	CG	0	0	0	0.316964	0.12707	0.189894	1.25422	5.35712e-06	0.334461	0.282651	0.0297179	0.13239	0.11714	0.00860659	0.150261	0.000266761	0	0	21	29.3333	19	25	24	35	3	3	9668	Zfp281	NM_001160251.1	chr1	136623400	136624700	1301	+	tss_1500	NCBI
cg37519539_BC21	chr1	136624321	136624322	-	cg37519539	II			chr1:136624636-136625002			58669545		Both	FALSE	CG	0	0	0	0.316964	0.12707	0.189894	1.25422	5.35712e-06	0.334461	0.282651	0.0297179	0.13239	0.11714	0.00860659	0.150261	0.000266761	0	0	21	29.3333	19	25	24	35	3	3	9668		ENSMUST00000180797.1	chr1	136622097	136624650	2554	-	tss_body	UCSC
cg37519539_BC21	chr1	136624321	136624322	-	cg37519539	II			chr1:136624636-136625002			58669545		Both	FALSE	CG	0	0	0	0.316964	0.12707	0.189894	1.25422	5.35712e-06	0.334461	0.282651	0.0297179	0.13239	0.11714	0.00860659	0.150261	0.000266761	0	0	21	29.3333	19	25	24	35	3	3	9668	chr1-136624636-136625002		chr1	136622636	136624636	2001	*	NShore	UCSC
cg37519539_BC21	chr1	136624321	136624322	-	cg37519539	II			chr1:136624636-136625002			58669545		Both	FALSE	CG	0	0	0	0.316964	0.12707	0.189894	1.25422	5.35712e-06	0.334461	0.282651	0.0297179	0.13239	0.11714	0.00860659	0.150261	0.000266761	0	0	21	29.3333	19	25	24	35	3	3	9668	Q99LI5	ENSMUST00000047734.14	chr1	136623400	136624700	1301	+	tss_1500	UCSC
cg37519539_BC21	chr1	136624321	136624322	-	cg37519539	II			chr1:136624636-136625002			58669545		Both	FALSE	CG	0	0	0	0.316964	0.12707	0.189894	1.25422	5.35712e-06	0.334461	0.282651	0.0297179	0.13239	0.11714	0.00860659	0.150261	0.000266761	0	0	21	29.3333	19	25	24	35	3	3	9668	Q99LI5	ENSMUST00000112046.1	chr1	136623400	136624700	1301	+	tss_1500	UCSC
cg33162532_TC21	chr15	25915348	25915349	+	cg33162532	II						51777400		Both	FALSE	CG	0	0	0	0.880714	0.690816	0.189898	0.345927	5.15576e-05	0.917984	0.85922	0.0324026	0.704004	0.67264	0.016266	0.155216	0.00126382	0	0	25.3333	28	21	24	29	34	3	3	31776	Fam134b	NM_001034851.2	chr15	25843297	25973696	130400	+	tss_body	NCBI
cg33162532_TC21	chr15	25915348	25915349	+	cg33162532	II						51777400		Both	FALSE	CG	0	0	0	0.880714	0.690816	0.189898	0.345927	5.15576e-05	0.917984	0.85922	0.0324026	0.704004	0.67264	0.016266	0.155216	0.00126382	0	0	25.3333	28	21	24	29	34	3	3	31776	Q8VE91	ENSMUST00000022881.14	chr15	25843179	25973687	130509	+	tss_body	UCSC
cg33162532_TC21	chr15	25915348	25915349	+	cg33162532	II						51777400		Both	FALSE	CG	0	0	0	0.880714	0.690816	0.189898	0.345927	5.15576e-05	0.917984	0.85922	0.0324026	0.704004	0.67264	0.016266	0.155216	0.00126382	0	0	25.3333	28	21	24	29	34	3	3	31776	A0A2I3BR09	ENSMUST00000228600.1	chr15	25910423	25966692	56270	+	tss_body	UCSC
cg41346103_BC11	chr4	119019808	119019809	-	cg41346103	I						32767924	91803889	Red	FALSE	CG	0	0	0	0.346747	0.156806	0.189941	1.09673	1.00887e-05	0.373278	0.310412	0.0325592	0.157785	0.1557	0.00104845	0.152628	0.000401697	0	0	23.3333	22.6667	22	18	25	27	3	3	9664
cg45751411_TC11	chr8	61355558	61355559	+	cg45751411	I						23654271	41741579	Red	FALSE	CG	0	0	0	0.523891	0.333944	0.189947	0.634371	0.000195622	0.5803	0.49259	0.0489496	0.345198	0.324013	0.0106544	0.147392	0.00331754	0	0	27	22	16	16	34	25	3	3	14580	Sh3rf1	NM_021506.2	chr8	61224170	61396072	171903	+	tss_body	NCBI
cg45751411_TC11	chr8	61355558	61355559	+	cg45751411	I						23654271	41741579	Red	FALSE	CG	0	0	0	0.523891	0.333944	0.189947	0.634371	0.000195622	0.5803	0.49259	0.0489496	0.345198	0.324013	0.0106544	0.147392	0.00331754	0	0	27	22	16	16	34	25	3	3	14580	Sh3rf1	XM_011242231.1	chr8	61224243	61464778	240536	+	tss_body	NCBI
cg45751411_TC11	chr8	61355558	61355559	+	cg45751411	I						23654271	41741579	Red	FALSE	CG	0	0	0	0.523891	0.333944	0.189947	0.634371	0.000195622	0.5803	0.49259	0.0489496	0.345198	0.324013	0.0106544	0.147392	0.00331754	0	0	27	22	16	16	34	25	3	3	14580	E9QQ33	ENSMUST00000034060.6	chr8	61223871	61396071	172201	+	tss_body	UCSC
cg45751411_TC11	chr8	61355558	61355559	+	cg45751411	I						23654271	41741579	Red	FALSE	CG	0	0	0	0.523891	0.333944	0.189947	0.634371	0.000195622	0.5803	0.49259	0.0489496	0.345198	0.324013	0.0106544	0.147392	0.00331754	0	0	27	22	16	16	34	25	3	3	14580	A0A1B0GSY0	ENSMUST00000209611.1	chr8	61224243	61386641	162399	+	tss_body	UCSC
cg39994401_BC11	chr3	88484752	88484753	-	cg39994401	I	chr3:88484616-88485123					59726295	40810869	Grn	FALSE	CG	0	0	0	0.922999	0.733046	0.189953	0.328424	3.3514e-06	0.939581	0.905619	0.0169951	0.757253	0.713157	0.0223629	0.148366	0.000199439	0	0	25	21	23	19	28	23	3	3	33691	Lmna	NM_001002011.3	chr3	88481147	88503352	22206	-	tss_body	NCBI
cg39994401_BC11	chr3	88484752	88484753	-	cg39994401	I	chr3:88484616-88485123					59726295	40810869	Grn	FALSE	CG	0	0	0	0.922999	0.733046	0.189953	0.328424	3.3514e-06	0.939581	0.905619	0.0169951	0.757253	0.713157	0.0223629	0.148366	0.000199439	0	0	25	21	23	19	28	23	3	3	33691	Lmna	XM_006501073.1	chr3	88481147	88509932	28786	-	tss_body	NCBI
cg39994401_BC11	chr3	88484752	88484753	-	cg39994401	I	chr3:88484616-88485123					59726295	40810869	Grn	FALSE	CG	0	0	0	0.922999	0.733046	0.189953	0.328424	3.3514e-06	0.939581	0.905619	0.0169951	0.757253	0.713157	0.0223629	0.148366	0.000199439	0	0	25	21	23	19	28	23	3	3	33691	Lmna	NM_019390.3	chr3	88483204	88493312	10109	-	tss_body	NCBI
cg39994401_BC11	chr3	88484752	88484753	-	cg39994401	I	chr3:88484616-88485123					59726295	40810869	Grn	FALSE	CG	0	0	0	0.922999	0.733046	0.189953	0.328424	3.3514e-06	0.939581	0.905619	0.0169951	0.757253	0.713157	0.0223629	0.148366	0.000199439	0	0	25	21	23	19	28	23	3	3	33691	Lmna	NM_001111102.2	chr3	88483204	88503352	20149	-	tss_body	NCBI
cg39994401_BC11	chr3	88484752	88484753	-	cg39994401	I	chr3:88484616-88485123					59726295	40810869	Grn	FALSE	CG	0	0	0	0.922999	0.733046	0.189953	0.328424	3.3514e-06	0.939581	0.905619	0.0169951	0.757253	0.713157	0.0223629	0.148366	0.000199439	0	0	25	21	23	19	28	23	3	3	33691	P48678	ENSMUST00000029699.12	chr3	88481147	88503335	22189	-	tss_body	UCSC
cg39994401_BC11	chr3	88484752	88484753	-	cg39994401	I	chr3:88484616-88485123					59726295	40810869	Grn	FALSE	CG	0	0	0	0.922999	0.733046	0.189953	0.328424	3.3514e-06	0.939581	0.905619	0.0169951	0.757253	0.713157	0.0223629	0.148366	0.000199439	0	0	25	21	23	19	28	23	3	3	33691		ENSMUST00000135494.3	chr3	88481845	88503337	21493	-	tss_body	UCSC
cg39994401_BC11	chr3	88484752	88484753	-	cg39994401	I	chr3:88484616-88485123					59726295	40810869	Grn	FALSE	CG	0	0	0	0.922999	0.733046	0.189953	0.328424	3.3514e-06	0.939581	0.905619	0.0169951	0.757253	0.713157	0.0223629	0.148366	0.000199439	0	0	25	21	23	19	28	23	3	3	33691	P48678	ENSMUST00000120377.7	chr3	88483204	88503307	20104	-	tss_body	UCSC
cg39994401_BC11	chr3	88484752	88484753	-	cg39994401	I	chr3:88484616-88485123					59726295	40810869	Grn	FALSE	CG	0	0	0	0.922999	0.733046	0.189953	0.328424	3.3514e-06	0.939581	0.905619	0.0169951	0.757253	0.713157	0.0223629	0.148366	0.000199439	0	0	25	21	23	19	28	23	3	3	33691	P48678	ENSMUST00000036252.6	chr3	88483205	88493312	10108	-	tss_body	UCSC
cg39994401_BC11	chr3	88484752	88484753	-	cg39994401	I	chr3:88484616-88485123					59726295	40810869	Grn	FALSE	CG	0	0	0	0.922999	0.733046	0.189953	0.328424	3.3514e-06	0.939581	0.905619	0.0169951	0.757253	0.713157	0.0223629	0.148366	0.000199439	0	0	25	21	23	19	28	23	3	3	33691		ENSMUST00000147537.5	chr3	88484607	88484807	201	-	tss_200	UCSC
cg39994401_BC11	chr3	88484752	88484753	-	cg39994401	I	chr3:88484616-88485123					59726295	40810869	Grn	FALSE	CG	0	0	0	0.922999	0.733046	0.189953	0.328424	3.3514e-06	0.939581	0.905619	0.0169951	0.757253	0.713157	0.0223629	0.148366	0.000199439	0	0	25	21	23	19	28	23	3	3	33691	chr3-88484616-88485123		chr3	88484616	88485123	508	*	Island	UCSC
cg37227175_TC21	chr1	91182187	91182188	+	cg37227175	II						28616461		Both	FALSE	CG	0	0	0	0.317798	0.127843	0.189954	1.24978	3.35446e-06	0.328608	0.303692	0.0127803	0.135141	0.11421	0.0118166	0.168552	0.000199485	0	0	22.3333	26.3333	19	19	25	30	3	3	9661	Ramp1	NM_178401.3	chr1	91179821	91206790	26970	+	tss_body	NCBI
cg37227175_TC21	chr1	91182187	91182188	+	cg37227175	II						28616461		Both	FALSE	CG	0	0	0	0.317798	0.127843	0.189954	1.24978	3.35446e-06	0.328608	0.303692	0.0127803	0.135141	0.11421	0.0118166	0.168552	0.000199485	0	0	22.3333	26.3333	19	19	25	30	3	3	9661	Ramp1	NM_001168392.1	chr1	91179821	91206790	26970	+	tss_body	NCBI
cg37227175_TC21	chr1	91182187	91182188	+	cg37227175	II						28616461		Both	FALSE	CG	0	0	0	0.317798	0.127843	0.189954	1.24978	3.35446e-06	0.328608	0.303692	0.0127803	0.135141	0.11421	0.0118166	0.168552	0.000199485	0	0	22.3333	26.3333	19	19	25	30	3	3	9661	Ramp1	NM_016894.3	chr1	91179821	91225196	45376	+	tss_body	NCBI
cg37227175_TC21	chr1	91182187	91182188	+	cg37227175	II						28616461		Both	FALSE	CG	0	0	0	0.317798	0.127843	0.189954	1.24978	3.35446e-06	0.328608	0.303692	0.0127803	0.135141	0.11421	0.0118166	0.168552	0.000199485	0	0	22.3333	26.3333	19	19	25	30	3	3	9661	E9Q915	ENSMUST00000165855.7	chr1	91179821	91206790	26970	+	tss_body	UCSC
cg37227175_TC21	chr1	91182187	91182188	+	cg37227175	II						28616461		Both	FALSE	CG	0	0	0	0.317798	0.127843	0.189954	1.24978	3.35446e-06	0.328608	0.303692	0.0127803	0.135141	0.11421	0.0118166	0.168552	0.000199485	0	0	22.3333	26.3333	19	19	25	30	3	3	9661	A0A087WPC6	ENSMUST00000188475.6	chr1	91180041	91206790	26750	+	tss_body	UCSC
cg37227175_TC21	chr1	91182187	91182188	+	cg37227175	II						28616461		Both	FALSE	CG	0	0	0	0.317798	0.127843	0.189954	1.24978	3.35446e-06	0.328608	0.303692	0.0127803	0.135141	0.11421	0.0118166	0.168552	0.000199485	0	0	22.3333	26.3333	19	19	25	30	3	3	9661	Q9WTJ5	ENSMUST00000097648.5	chr1	91180045	91225196	45152	+	tss_body	UCSC
cg35596484_BC11	chr18	35890429	35890430	-	cg35596484	I					chr18:35887876-35890054	86801352	15794384	Grn	FALSE	CG	0	0	0	0.359099	0.169144	0.189955	1.04289	2.31966e-05	0.367258	0.351415	0.00793218	0.19782	0.144804	0.0267723	0.153595	0.000713029	0	0	20.3333	26	17	24	22	29	3	3	9660	Gm36315	XR_386163.1	chr18	35888768	35890859	2092	-	tss_body	NCBI
cg35596484_BC11	chr18	35890429	35890430	-	cg35596484	I					chr18:35887876-35890054	86801352	15794384	Grn	FALSE	CG	0	0	0	0.359099	0.169144	0.189955	1.04289	2.31966e-05	0.367258	0.351415	0.00793218	0.19782	0.144804	0.0267723	0.153595	0.000713029	0	0	20.3333	26	17	24	22	29	3	3	9660	chr18-35887876-35890054		chr18	35890054	35892054	2001	*	SShore	UCSC
cg35596484_BC11	chr18	35890429	35890430	-	cg35596484	I					chr18:35887876-35890054	86801352	15794384	Grn	FALSE	CG	0	0	0	0.359099	0.169144	0.189955	1.04289	2.31966e-05	0.367258	0.351415	0.00793218	0.19782	0.144804	0.0267723	0.153595	0.000713029	0	0	20.3333	26	17	24	22	29	3	3	9660		ENSMUST00000237036.1	chr18	35890337	35890537	201	-	tss_200	UCSC
cg47213130_BC11	chr9	106211914	106211915	-	cg47213130	I						70629485	30749275	Red	FALSE	CG	0	0	0	0.462739	0.272765	0.189974	0.741439	4.94112e-05	0.486219	0.441166	0.0225867	0.292792	0.259509	0.0176441	0.148374	0.00122517	0	0	20.3333	25.3333	16	22	24	28	3	3	11187	Twf2	NM_011876.3	chr9	106203107	106215387	12281	+	tss_body	NCBI
cg47213130_BC11	chr9	106211914	106211915	-	cg47213130	I						70629485	30749275	Red	FALSE	CG	0	0	0	0.462739	0.272765	0.189974	0.741439	4.94112e-05	0.486219	0.441166	0.0225867	0.292792	0.259509	0.0176441	0.148374	0.00122517	0	0	20.3333	25.3333	16	22	24	28	3	3	11187	Q9Z0P5	ENSMUST00000024047.11	chr9	106203107	106215389	12283	+	tss_body	UCSC
cg47213130_BC11	chr9	106211914	106211915	-	cg47213130	I						70629485	30749275	Red	FALSE	CG	0	0	0	0.462739	0.272765	0.189974	0.741439	4.94112e-05	0.486219	0.441166	0.0225867	0.292792	0.259509	0.0176441	0.148374	0.00122517	0	0	20.3333	25.3333	16	22	24	28	3	3	11187	A0A1L1SU53	ENSMUST00000216348.1	chr9	106203113	106214398	11286	+	tss_body	UCSC
cg47213130_BC11	chr9	106211914	106211915	-	cg47213130	I						70629485	30749275	Red	FALSE	CG	0	0	0	0.462739	0.272765	0.189974	0.741439	4.94112e-05	0.486219	0.441166	0.0225867	0.292792	0.259509	0.0176441	0.148374	0.00122517	0	0	20.3333	25.3333	16	22	24	28	3	3	11187	A0A087WPT3	ENSMUST00000187944.2	chr9	106203136	106212351	9216	+	tss_body	UCSC
cg47213130_BC11	chr9	106211914	106211915	-	cg47213130	I						70629485	30749275	Red	FALSE	CG	0	0	0	0.462739	0.272765	0.189974	0.741439	4.94112e-05	0.486219	0.441166	0.0225867	0.292792	0.259509	0.0176441	0.148374	0.00122517	0	0	20.3333	25.3333	16	22	24	28	3	3	11187	A0A087WRG4	ENSMUST00000187647.1	chr9	106203144	106212819	9676	+	tss_body	UCSC
cg47213130_BC11	chr9	106211914	106211915	-	cg47213130	I						70629485	30749275	Red	FALSE	CG	0	0	0	0.462739	0.272765	0.189974	0.741439	4.94112e-05	0.486219	0.441166	0.0225867	0.292792	0.259509	0.0176441	0.148374	0.00122517	0	0	20.3333	25.3333	16	22	24	28	3	3	11187		ENSMUST00000189708.2	chr9	106206775	106215385	8611	+	tss_body	UCSC
cg47213130_BC11	chr9	106211914	106211915	-	cg47213130	I						70629485	30749275	Red	FALSE	CG	0	0	0	0.462739	0.272765	0.189974	0.741439	4.94112e-05	0.486219	0.441166	0.0225867	0.292792	0.259509	0.0176441	0.148374	0.00122517	0	0	20.3333	25.3333	16	22	24	28	3	3	11187	Q9Z0P5	ENSMUST00000188650.1	chr9	106206797	106215387	8591	+	tss_body	UCSC
cg47213130_BC11	chr9	106211914	106211915	-	cg47213130	I						70629485	30749275	Red	FALSE	CG	0	0	0	0.462739	0.272765	0.189974	0.741439	4.94112e-05	0.486219	0.441166	0.0225867	0.292792	0.259509	0.0176441	0.148374	0.00122517	0	0	20.3333	25.3333	16	22	24	28	3	3	11187		ENSMUST00000217523.1	chr9	106210688	106211988	1301	+	tss_1500	UCSC
cg47213130_BC11	chr9	106211914	106211915	-	cg47213130	I						70629485	30749275	Red	FALSE	CG	0	0	0	0.462739	0.272765	0.189974	0.741439	4.94112e-05	0.486219	0.441166	0.0225867	0.292792	0.259509	0.0176441	0.148374	0.00122517	0	0	20.3333	25.3333	16	22	24	28	3	3	11187		ENSMUST00000216541.1	chr9	106210761	106212061	1301	+	tss_1500	UCSC
cg47213130_BC11	chr9	106211914	106211915	-	cg47213130	I						70629485	30749275	Red	FALSE	CG	0	0	0	0.462739	0.272765	0.189974	0.741439	4.94112e-05	0.486219	0.441166	0.0225867	0.292792	0.259509	0.0176441	0.148374	0.00122517	0	0	20.3333	25.3333	16	22	24	28	3	3	11187	A0A1L1STC8	ENSMUST00000216850.1	chr9	106211718	106214423	2706	+	tss_body	UCSC
cg33750513_TC11	chr15	96735762	96735763	+	cg33750513	I						97768489	75621171	Red	FALSE	CG	0	0	0	0.417394	0.227417	0.189978	0.848147	0.000134075	0.465947	0.389072	0.0422421	0.262762	0.205174	0.0309494	0.126309	0.00251834	0	0	16.6667	20	15	19	19	21	3	3	13164
cg29744996_BC21	chr11	72998052	72998053	-	cg29744996	II						90732317		Both	FALSE	CG	0	0	0	0.906585	0.716579	0.190006	0.335149	3.73538e-06	0.925242	0.887558	0.0188444	0.721019	0.713856	0.0038775	0.16654	0.000213109	0	0	24.3333	33.3333	16	23	32	39	3	3	32926	P2rx1	XM_006532451.2	chr11	72997555	72998855	1301	+	tss_1500	NCBI
cg29744996_BC21	chr11	72998052	72998053	-	cg29744996	II						90732317		Both	FALSE	CG	0	0	0	0.906585	0.716579	0.190006	0.335149	3.73538e-06	0.925242	0.887558	0.0188444	0.721019	0.713856	0.0038775	0.16654	0.000213109	0	0	24.3333	33.3333	16	23	32	39	3	3	32926	P2rx1	NM_008771.3	chr11	72997644	72998944	1301	+	tss_1500	NCBI
cg29744996_BC21	chr11	72998052	72998053	-	cg29744996	II						90732317		Both	FALSE	CG	0	0	0	0.906585	0.716579	0.190006	0.335149	3.73538e-06	0.925242	0.887558	0.0188444	0.721019	0.713856	0.0038775	0.16654	0.000213109	0	0	24.3333	33.3333	16	23	32	39	3	3	32926	P51576	ENSMUST00000021141.13	chr11	72997602	72998902	1301	+	tss_1500	UCSC
cg29744996_BC21	chr11	72998052	72998053	-	cg29744996	II						90732317		Both	FALSE	CG	0	0	0	0.906585	0.716579	0.190006	0.335149	3.73538e-06	0.925242	0.887558	0.0188444	0.721019	0.713856	0.0038775	0.16654	0.000213109	0	0	24.3333	33.3333	16	23	32	39	3	3	32926	B1AUD1	ENSMUST00000092938.4	chr11	72997814	72999114	1301	+	tss_1500	UCSC
cg33377843_TC21	chr15	58344823	58344824	+	cg33377843	II						8643471		Both	FALSE	CG	0	0	0	0.347396	0.157389	0.190006	1.09431	7.01734e-06	0.367511	0.326709	0.0204072	0.168276	0.149428	0.00975825	0.158433	0.00031582	0	0	27.6667	28	23	22	35	32	3	3	9654	Anxa13	NM_027211.2	chr15	58341463	58389274	47812	-	tss_body	NCBI
cg33377843_TC21	chr15	58344823	58344824	+	cg33377843	II						8643471		Both	FALSE	CG	0	0	0	0.347396	0.157389	0.190006	1.09431	7.01734e-06	0.367511	0.326709	0.0204072	0.168276	0.149428	0.00975825	0.158433	0.00031582	0	0	27.6667	28	23	22	35	32	3	3	9654		ENSMUST00000238490.1	chr15	58341362	58389383	48022	-	tss_body	UCSC
cg33377843_TC21	chr15	58344823	58344824	+	cg33377843	II						8643471		Both	FALSE	CG	0	0	0	0.347396	0.157389	0.190006	1.09431	7.01734e-06	0.367511	0.326709	0.0204072	0.168276	0.149428	0.00975825	0.158433	0.00031582	0	0	27.6667	28	23	22	35	32	3	3	9654		ENSMUST00000227274.1	chr15	58341470	58389244	47775	-	tss_body	UCSC
cg33377843_TC21	chr15	58344823	58344824	+	cg33377843	II						8643471		Both	FALSE	CG	0	0	0	0.347396	0.157389	0.190006	1.09431	7.01734e-06	0.367511	0.326709	0.0204072	0.168276	0.149428	0.00975825	0.158433	0.00031582	0	0	27.6667	28	23	22	35	32	3	3	9654		ENSMUST00000068515.7	chr15	58341873	58364148	22276	-	tss_body	UCSC
cg31670504_TC11	chr13	58114574	58114575	+	cg31670504	I						60729244	6661274	Red	FALSE	CG	0	0	0	0.903569	0.71355	0.19002	0.336422	1.11728e-05	0.928998	0.886912	0.0223721	0.734249	0.694961	0.0197289	0.152663	0.000432062	0	0	22.3333	21.6667	14	18	32	29	3	3	32781	Klhl3	XM_006517010.3	chr13	58004438	58123479	119042	-	tss_body	NCBI
cg31670504_TC11	chr13	58114574	58114575	+	cg31670504	I						60729244	6661274	Red	FALSE	CG	0	0	0	0.903569	0.71355	0.19002	0.336422	1.11728e-05	0.928998	0.886912	0.0223721	0.734249	0.694961	0.0197289	0.152663	0.000432062	0	0	22.3333	21.6667	14	18	32	29	3	3	32781	Klhl3	XM_006517013.3	chr13	58113653	58114953	1301	-	tss_1500	NCBI
cg31670504_TC11	chr13	58114574	58114575	+	cg31670504	I						60729244	6661274	Red	FALSE	CG	0	0	0	0.903569	0.71355	0.19002	0.336422	1.11728e-05	0.928998	0.886912	0.0223721	0.734249	0.694961	0.0197289	0.152663	0.000432062	0	0	22.3333	21.6667	14	18	32	29	3	3	32781	Klhl3	XM_006517008.2	chr13	58113842	58115142	1301	-	tss_1500	NCBI
cg31670504_TC11	chr13	58114574	58114575	+	cg31670504	I						60729244	6661274	Red	FALSE	CG	0	0	0	0.903569	0.71355	0.19002	0.336422	1.11728e-05	0.928998	0.886912	0.0223721	0.734249	0.694961	0.0197289	0.152663	0.000432062	0	0	22.3333	21.6667	14	18	32	29	3	3	32781	Klhl3	XM_006517009.2	chr13	58113842	58115142	1301	-	tss_1500	NCBI
cg31670504_TC11	chr13	58114574	58114575	+	cg31670504	I						60729244	6661274	Red	FALSE	CG	0	0	0	0.903569	0.71355	0.19002	0.336422	1.11728e-05	0.928998	0.886912	0.0223721	0.734249	0.694961	0.0197289	0.152663	0.000432062	0	0	22.3333	21.6667	14	18	32	29	3	3	32781	Klhl3	XM_006517011.3	chr13	58114116	58115416	1301	-	tss_1500	NCBI
cg31670504_TC11	chr13	58114574	58114575	+	cg31670504	I						60729244	6661274	Red	FALSE	CG	0	0	0	0.903569	0.71355	0.19002	0.336422	1.11728e-05	0.928998	0.886912	0.0223721	0.734249	0.694961	0.0197289	0.152663	0.000432062	0	0	22.3333	21.6667	14	18	32	29	3	3	32781	E0CZ16	ENSMUST00000160860.8	chr13	58113792	58115092	1301	-	tss_1500	UCSC
cg31061925_BC21	chr12	104954092	104954093	-	cg31061925	II						52628456		Both	FALSE	CG	0	0	0	0.676786	0.486721	0.190065	0.467424	6.05519e-05	0.69725	0.654772	0.0212815	0.500039	0.473251	0.0133945	0.154733	0.00141812	0	0	30	28.3333	26	26	36	30	3	3	22116	Syne3	NM_001042699.2	chr12	104929932	104998677	68746	-	tss_body	NCBI
cg31061925_BC21	chr12	104954092	104954093	-	cg31061925	II						52628456		Both	FALSE	CG	0	0	0	0.676786	0.486721	0.190065	0.467424	6.05519e-05	0.69725	0.654772	0.0212815	0.500039	0.473251	0.0133945	0.154733	0.00141812	0	0	30	28.3333	26	26	36	30	3	3	22116	Syne3	XM_006515654.3	chr12	104929932	105005872	75941	-	tss_body	NCBI
cg31061925_BC21	chr12	104954092	104954093	-	cg31061925	II						52628456		Both	FALSE	CG	0	0	0	0.676786	0.486721	0.190065	0.467424	6.05519e-05	0.69725	0.654772	0.0212815	0.500039	0.473251	0.0133945	0.154733	0.00141812	0	0	30	28.3333	26	26	36	30	3	3	22116	Syne3	NM_172500.3	chr12	104929932	105009809	79878	-	tss_body	NCBI
cg31061925_BC21	chr12	104954092	104954093	-	cg31061925	II						52628456		Both	FALSE	CG	0	0	0	0.676786	0.486721	0.190065	0.467424	6.05519e-05	0.69725	0.654772	0.0212815	0.500039	0.473251	0.0133945	0.154733	0.00141812	0	0	30	28.3333	26	26	36	30	3	3	22116	Syne3	XM_006515653.2	chr12	104929932	105010061	80130	-	tss_body	NCBI
cg31061925_BC21	chr12	104954092	104954093	-	cg31061925	II						52628456		Both	FALSE	CG	0	0	0	0.676786	0.486721	0.190065	0.467424	6.05519e-05	0.69725	0.654772	0.0212815	0.500039	0.473251	0.0133945	0.154733	0.00141812	0	0	30	28.3333	26	26	36	30	3	3	22116	Syne3	XM_006515652.3	chr12	104929932	105010098	80167	-	tss_body	NCBI
cg31061925_BC21	chr12	104954092	104954093	-	cg31061925	II						52628456		Both	FALSE	CG	0	0	0	0.676786	0.486721	0.190065	0.467424	6.05519e-05	0.69725	0.654772	0.0212815	0.500039	0.473251	0.0133945	0.154733	0.00141812	0	0	30	28.3333	26	26	36	30	3	3	22116	Q4FZC9	ENSMUST00000067005.10	chr12	104929932	105009809	79878	-	tss_body	UCSC
cg31061925_BC21	chr12	104954092	104954093	-	cg31061925	II						52628456		Both	FALSE	CG	0	0	0	0.676786	0.486721	0.190065	0.467424	6.05519e-05	0.69725	0.654772	0.0212815	0.500039	0.473251	0.0133945	0.154733	0.00141812	0	0	30	28.3333	26	26	36	30	3	3	22116	Q4FZC9	ENSMUST00000109927.1	chr12	104929948	104998677	68730	-	tss_body	UCSC
cg31061925_BC21	chr12	104954092	104954093	-	cg31061925	II						52628456		Both	FALSE	CG	0	0	0	0.676786	0.486721	0.190065	0.467424	6.05519e-05	0.69725	0.654772	0.0212815	0.500039	0.473251	0.0133945	0.154733	0.00141812	0	0	30	28.3333	26	26	36	30	3	3	22116	Q4FZC9	ENSMUST00000095439.10	chr12	104932027	104998677	66651	-	tss_body	UCSC
cg38516048_BC21	chr2	70701770	70701771	-	cg38516048	II						54796449		Both	FALSE	CG	0	0	0	0.300396	0.110318	0.190078	1.36726	1.3847e-06	0.314449	0.289836	0.012673	0.117926	0.103133	0.00740555	0.171911	0.000118631	0	0	25	25.3333	22	21	27	32	3	3	9649	A2ATI8	ENSMUST00000133432.7	chr2	70661575	70712636	51062	+	tss_body	UCSC
cg29814092_BC21	chr11	79653184	79653185	-	cg29814092	II						56759868		Both	FALSE	CG	0	0	0	0.870103	0.679991	0.190111	0.351094	5.89538e-06	0.880989	0.858488	0.0112681	0.711628	0.662177	0.0274706	0.14686	0.000283489	0	0	23	22.6667	20	18	27	25	3	3	31241	Rab11fip4	XM_006533403.1	chr11	79591020	79698023	107004	+	tss_body	NCBI
cg29814092_BC21	chr11	79653184	79653185	-	cg29814092	II						56759868		Both	FALSE	CG	0	0	0	0.870103	0.679991	0.190111	0.351094	5.89538e-06	0.880989	0.858488	0.0112681	0.711628	0.662177	0.0274706	0.14686	0.000283489	0	0	23	22.6667	20	18	27	25	3	3	31241	Rab11fip4	NM_175543.3	chr11	79591211	79694012	102802	+	tss_body	NCBI
cg29814092_BC21	chr11	79653184	79653185	-	cg29814092	II						56759868		Both	FALSE	CG	0	0	0	0.870103	0.679991	0.190111	0.351094	5.89538e-06	0.880989	0.858488	0.0112681	0.711628	0.662177	0.0274706	0.14686	0.000283489	0	0	23	22.6667	20	18	27	25	3	3	31241	Q8BQP8	ENSMUST00000017783.12	chr11	79591211	79698023	106813	+	tss_body	UCSC
cg29554474_BC21	chr11	54249721	54249722	-	cg29554474	II						98700901		Both	FALSE	CG	0	0	0	0.54372	0.353595	0.190125	0.606825	0.000108369	0.582853	0.516683	0.0347033	0.36815	0.344424	0.0127462	0.148533	0.00216215	0	0	26.3333	24.3333	26	16	27	29	3	3	15421	Gm12223	XM_017314887.1	chr11	54141784	54259737	117954	+	tss_body	NCBI
cg29554474_BC21	chr11	54249721	54249722	-	cg29554474	II						98700901		Both	FALSE	CG	0	0	0	0.54372	0.353595	0.190125	0.606825	0.000108369	0.582853	0.516683	0.0347033	0.36815	0.344424	0.0127462	0.148533	0.00216215	0	0	26.3333	24.3333	26	16	27	29	3	3	15421	Gm12223	XM_017314886.1	chr11	54141867	54259737	117871	+	tss_body	NCBI
cg29554474_BC21	chr11	54249721	54249722	-	cg29554474	II						98700901		Both	FALSE	CG	0	0	0	0.54372	0.353595	0.190125	0.606825	0.000108369	0.582853	0.516683	0.0347033	0.36815	0.344424	0.0127462	0.148533	0.00216215	0	0	26.3333	24.3333	26	16	27	29	3	3	15421	Gm12223	XM_017314891.1	chr11	54141867	54259737	117871	+	tss_body	NCBI
cg29554474_BC21	chr11	54249721	54249722	-	cg29554474	II						98700901		Both	FALSE	CG	0	0	0	0.54372	0.353595	0.190125	0.606825	0.000108369	0.582853	0.516683	0.0347033	0.36815	0.344424	0.0127462	0.148533	0.00216215	0	0	26.3333	24.3333	26	16	27	29	3	3	15421	Gm12223	XM_017314890.1	chr11	54141867	54259737	117871	+	tss_body	NCBI
cg29554474_BC21	chr11	54249721	54249722	-	cg29554474	II						98700901		Both	FALSE	CG	0	0	0	0.54372	0.353595	0.190125	0.606825	0.000108369	0.582853	0.516683	0.0347033	0.36815	0.344424	0.0127462	0.148533	0.00216215	0	0	26.3333	24.3333	26	16	27	29	3	3	15421	Gm12223	XR_879850.1	chr11	54141867	54259737	117871	+	tss_body	NCBI
cg29554474_BC21	chr11	54249721	54249722	-	cg29554474	II						98700901		Both	FALSE	CG	0	0	0	0.54372	0.353595	0.190125	0.606825	0.000108369	0.582853	0.516683	0.0347033	0.36815	0.344424	0.0127462	0.148533	0.00216215	0	0	26.3333	24.3333	26	16	27	29	3	3	15421	Gm12223	XR_879852.1	chr11	54141867	54259737	117871	+	tss_body	NCBI
cg29554474_BC21	chr11	54249721	54249722	-	cg29554474	II						98700901		Both	FALSE	CG	0	0	0	0.54372	0.353595	0.190125	0.606825	0.000108369	0.582853	0.516683	0.0347033	0.36815	0.344424	0.0127462	0.148533	0.00216215	0	0	26.3333	24.3333	26	16	27	29	3	3	15421	Gm12223	XM_017314889.1	chr11	54141867	54259737	117871	+	tss_body	NCBI
cg29554474_BC21	chr11	54249721	54249722	-	cg29554474	II						98700901		Both	FALSE	CG	0	0	0	0.54372	0.353595	0.190125	0.606825	0.000108369	0.582853	0.516683	0.0347033	0.36815	0.344424	0.0127462	0.148533	0.00216215	0	0	26.3333	24.3333	26	16	27	29	3	3	15421	Gm12223	XR_879856.1	chr11	54141867	54285277	143411	+	tss_body	NCBI
cg29554474_BC21	chr11	54249721	54249722	-	cg29554474	II						98700901		Both	FALSE	CG	0	0	0	0.54372	0.353595	0.190125	0.606825	0.000108369	0.582853	0.516683	0.0347033	0.36815	0.344424	0.0127462	0.148533	0.00216215	0	0	26.3333	24.3333	26	16	27	29	3	3	15421	Gm12223	XM_017314888.1	chr11	54141880	54259737	117858	+	tss_body	NCBI
cg29554474_BC21	chr11	54249721	54249722	-	cg29554474	II						98700901		Both	FALSE	CG	0	0	0	0.54372	0.353595	0.190125	0.606825	0.000108369	0.582853	0.516683	0.0347033	0.36815	0.344424	0.0127462	0.148533	0.00216215	0	0	26.3333	24.3333	26	16	27	29	3	3	15421	Gm12223	XM_017314892.1	chr11	54212997	54259737	46741	+	tss_body	NCBI
cg29554474_BC21	chr11	54249721	54249722	-	cg29554474	II						98700901		Both	FALSE	CG	0	0	0	0.54372	0.353595	0.190125	0.606825	0.000108369	0.582853	0.516683	0.0347033	0.36815	0.344424	0.0127462	0.148533	0.00216215	0	0	26.3333	24.3333	26	16	27	29	3	3	15421	Gm12223	XR_879855.1	chr11	54244437	54259737	15301	+	tss_body	NCBI
cg29554474_BC21	chr11	54249721	54249722	-	cg29554474	II						98700901		Both	FALSE	CG	0	0	0	0.54372	0.353595	0.190125	0.606825	0.000108369	0.582853	0.516683	0.0347033	0.36815	0.344424	0.0127462	0.148533	0.00216215	0	0	26.3333	24.3333	26	16	27	29	3	3	15421	Csf2	NM_009969.4	chr11	54247269	54249899	2631	-	tss_body	NCBI
cg29554474_BC21	chr11	54249721	54249722	-	cg29554474	II						98700901		Both	FALSE	CG	0	0	0	0.54372	0.353595	0.190125	0.606825	0.000108369	0.582853	0.516683	0.0347033	0.36815	0.344424	0.0127462	0.148533	0.00216215	0	0	26.3333	24.3333	26	16	27	29	3	3	15421	Csf2	XM_006532127.2	chr11	54249511	54250811	1301	-	tss_1500	NCBI
cg29554474_BC21	chr11	54249721	54249722	-	cg29554474	II						98700901		Both	FALSE	CG	0	0	0	0.54372	0.353595	0.190125	0.606825	0.000108369	0.582853	0.516683	0.0347033	0.36815	0.344424	0.0127462	0.148533	0.00216215	0	0	26.3333	24.3333	26	16	27	29	3	3	15421		ENSMUST00000135468.1	chr11	54247599	54254495	6897	+	tss_body	UCSC
cg29554474_BC21	chr11	54249721	54249722	-	cg29554474	II						98700901		Both	FALSE	CG	0	0	0	0.54372	0.353595	0.190125	0.606825	0.000108369	0.582853	0.516683	0.0347033	0.36815	0.344424	0.0127462	0.148533	0.00216215	0	0	26.3333	24.3333	26	16	27	29	3	3	15421	Q5SX78	ENSMUST00000019060.5	chr11	54249667	54249867	201	-	tss_200	UCSC
cg35587979_TC21	chr18	35045543	35045544	+	cg35587979	II						58750169		Both	FALSE	CG	0	0	0	0.537547	0.347396	0.190151	0.61546	7.28413e-05	0.550519	0.526572	0.0120978	0.368246	0.320687	0.0243147	0.158326	0.0016223	0	0	23.3333	23.6667	19	22	30	26	3	3	15074	Gm36037	XR_877303.2	chr18	34982668	35079510	96843	+	tss_body	NCBI
cg35587979_TC21	chr18	35045543	35045544	+	cg35587979	II						58750169		Both	FALSE	CG	0	0	0	0.537547	0.347396	0.190151	0.61546	7.28413e-05	0.550519	0.526572	0.0120978	0.368246	0.320687	0.0243147	0.158326	0.0016223	0	0	23.3333	23.6667	19	22	30	26	3	3	15074		ENSMUST00000237091.1	chr18	34982921	35109445	126525	+	tss_body	UCSC
cg35587979_TC21	chr18	35045543	35045544	+	cg35587979	II						58750169		Both	FALSE	CG	0	0	0	0.537547	0.347396	0.190151	0.61546	7.28413e-05	0.550519	0.526572	0.0120978	0.368246	0.320687	0.0243147	0.158326	0.0016223	0	0	23.3333	23.6667	19	22	30	26	3	3	15074		ENSMUST00000236489.1	chr18	34982924	35109445	126522	+	tss_body	UCSC
cg41523974_BC21	chr4	134505818	134505819	-	cg41523974	II			chr4:134506932-134507142			35763411		Both	FALSE	CG	0	0	0	0.85821	0.668053	0.190157	0.356647	4.77225e-05	0.896009	0.833432	0.0332587	0.674472	0.664247	0.00559066	0.158961	0.00119529	0	0	30.6667	27.6667	25	24	39	34	3	3	30718	Paqr7	NM_027995.3	chr4	134496760	134510237	13478	+	tss_body	NCBI
cg41523974_BC21	chr4	134505818	134505819	-	cg41523974	II			chr4:134506932-134507142			35763411		Both	FALSE	CG	0	0	0	0.85821	0.668053	0.190157	0.356647	4.77225e-05	0.896009	0.833432	0.0332587	0.674472	0.664247	0.00559066	0.158961	0.00119529	0	0	30.6667	27.6667	25	24	39	34	3	3	30718	Paqr7	NM_001285845.1	chr4	134496760	134510237	13478	+	tss_body	NCBI
cg41523974_BC21	chr4	134505818	134505819	-	cg41523974	II			chr4:134506932-134507142			35763411		Both	FALSE	CG	0	0	0	0.85821	0.668053	0.190157	0.356647	4.77225e-05	0.896009	0.833432	0.0332587	0.674472	0.664247	0.00559066	0.158961	0.00119529	0	0	30.6667	27.6667	25	24	39	34	3	3	30718	Paqr7	NM_001285847.1	chr4	134496760	134510237	13478	+	tss_body	NCBI
cg41523974_BC21	chr4	134505818	134505819	-	cg41523974	II			chr4:134506932-134507142			35763411		Both	FALSE	CG	0	0	0	0.85821	0.668053	0.190157	0.356647	4.77225e-05	0.896009	0.833432	0.0332587	0.674472	0.664247	0.00559066	0.158961	0.00119529	0	0	30.6667	27.6667	25	24	39	34	3	3	30718	Paqr7	NM_001285846.1	chr4	134496760	134510237	13478	+	tss_body	NCBI
cg41523974_BC21	chr4	134505818	134505819	-	cg41523974	II			chr4:134506932-134507142			35763411		Both	FALSE	CG	0	0	0	0.85821	0.668053	0.190157	0.356647	4.77225e-05	0.896009	0.833432	0.0332587	0.674472	0.664247	0.00559066	0.158961	0.00119529	0	0	30.6667	27.6667	25	24	39	34	3	3	30718	Paqr7	NM_001285849.1	chr4	134497040	134510237	13198	+	tss_body	NCBI
cg41523974_BC21	chr4	134505818	134505819	-	cg41523974	II			chr4:134506932-134507142			35763411		Both	FALSE	CG	0	0	0	0.85821	0.668053	0.190157	0.356647	4.77225e-05	0.896009	0.833432	0.0332587	0.674472	0.664247	0.00559066	0.158961	0.00119529	0	0	30.6667	27.6667	25	24	39	34	3	3	30718	Paqr7	XM_006539191.3	chr4	134502254	134508813	6560	+	tss_body	NCBI
cg41523974_BC21	chr4	134505818	134505819	-	cg41523974	II			chr4:134506932-134507142			35763411		Both	FALSE	CG	0	0	0	0.85821	0.668053	0.190157	0.356647	4.77225e-05	0.896009	0.833432	0.0332587	0.674472	0.664247	0.00559066	0.158961	0.00119529	0	0	30.6667	27.6667	25	24	39	34	3	3	30718	Q80ZE4	ENSMUST00000081525.3	chr4	134496696	134508813	12118	+	tss_body	UCSC
cg41523974_BC21	chr4	134505818	134505819	-	cg41523974	II			chr4:134506932-134507142			35763411		Both	FALSE	CG	0	0	0	0.85821	0.668053	0.190157	0.356647	4.77225e-05	0.896009	0.833432	0.0332587	0.674472	0.664247	0.00559066	0.158961	0.00119529	0	0	30.6667	27.6667	25	24	39	34	3	3	30718	D3YZW6	ENSMUST00000134506.7	chr4	134496974	134507215	10242	+	tss_body	UCSC
cg41523974_BC21	chr4	134505818	134505819	-	cg41523974	II			chr4:134506932-134507142			35763411		Both	FALSE	CG	0	0	0	0.85821	0.668053	0.190157	0.356647	4.77225e-05	0.896009	0.833432	0.0332587	0.674472	0.664247	0.00559066	0.158961	0.00119529	0	0	30.6667	27.6667	25	24	39	34	3	3	30718	D3Z7K5	ENSMUST00000136171.7	chr4	134496974	134507546	10573	+	tss_body	UCSC
cg41523974_BC21	chr4	134505818	134505819	-	cg41523974	II			chr4:134506932-134507142			35763411		Both	FALSE	CG	0	0	0	0.85821	0.668053	0.190157	0.356647	4.77225e-05	0.896009	0.833432	0.0332587	0.674472	0.664247	0.00559066	0.158961	0.00119529	0	0	30.6667	27.6667	25	24	39	34	3	3	30718	D3Z5A3	ENSMUST00000125330.7	chr4	134496980	134507275	10296	+	tss_body	UCSC
cg41523974_BC21	chr4	134505818	134505819	-	cg41523974	II			chr4:134506932-134507142			35763411		Both	FALSE	CG	0	0	0	0.85821	0.668053	0.190157	0.356647	4.77225e-05	0.896009	0.833432	0.0332587	0.674472	0.664247	0.00559066	0.158961	0.00119529	0	0	30.6667	27.6667	25	24	39	34	3	3	30718	Q80ZE4	ENSMUST00000095074.3	chr4	134497003	134510235	13233	+	tss_body	UCSC
cg41523974_BC21	chr4	134505818	134505819	-	cg41523974	II			chr4:134506932-134507142			35763411		Both	FALSE	CG	0	0	0	0.85821	0.668053	0.190157	0.356647	4.77225e-05	0.896009	0.833432	0.0332587	0.674472	0.664247	0.00559066	0.158961	0.00119529	0	0	30.6667	27.6667	25	24	39	34	3	3	30718		ENSMUST00000155449.1	chr4	134497040	134506995	9956	+	tss_body	UCSC
cg41523974_BC21	chr4	134505818	134505819	-	cg41523974	II			chr4:134506932-134507142			35763411		Both	FALSE	CG	0	0	0	0.85821	0.668053	0.190157	0.356647	4.77225e-05	0.896009	0.833432	0.0332587	0.674472	0.664247	0.00559066	0.158961	0.00119529	0	0	30.6667	27.6667	25	24	39	34	3	3	30718	chr4-134506932-134507142		chr4	134504932	134506932	2001	*	NShore	UCSC
cg29016207_BC11	chr10	115624445	115624446	-	cg29016207	I						49724390	52808324	Red	FALSE	CG	0	0	0	0.35637	0.16621	0.19016	1.05601	0.000493059	0.39847	0.283972	0.0629753	0.216334	0.128794	0.0451325	0.067638	0.00662614	0	0	21	17	17	14	26	22	3	3	18399
cg38568531_TC11	chr2	75614667	75614668	+	cg38568531	I						41697266	5802379	Red	FALSE	CG	0	0	0	0.763192	0.573029	0.190163	0.40726	0.000103366	0.805485	0.740663	0.0366529	0.589531	0.559421	0.0152621	0.151132	0.00208944	0	0	20.6667	25	17	23	24	28	3	3	26338	LOC108168771	XM_017319378.1	chr2	75454719	75633917	179199	-	tss_body	NCBI
cg38568531_TC11	chr2	75614667	75614668	+	cg38568531	I						41697266	5802379	Red	FALSE	CG	0	0	0	0.763192	0.573029	0.190163	0.40726	0.000103366	0.805485	0.740663	0.0366529	0.589531	0.559421	0.0152621	0.151132	0.00208944	0	0	20.6667	25	17	23	24	28	3	3	26338	LOC108168771	XM_017319380.1	chr2	75454719	75633917	179199	-	tss_body	NCBI
cg38568531_TC11	chr2	75614667	75614668	+	cg38568531	I						41697266	5802379	Red	FALSE	CG	0	0	0	0.763192	0.573029	0.190163	0.40726	0.000103366	0.805485	0.740663	0.0366529	0.589531	0.559421	0.0152621	0.151132	0.00208944	0	0	20.6667	25	17	23	24	28	3	3	26338	Gm39853	XR_866455.1	chr2	75613385	75615353	1969	+	tss_body	NCBI
cg38568531_TC11	chr2	75614667	75614668	+	cg38568531	I						41697266	5802379	Red	FALSE	CG	0	0	0	0.763192	0.573029	0.190163	0.40726	0.000103366	0.805485	0.740663	0.0366529	0.589531	0.559421	0.0152621	0.151132	0.00208944	0	0	20.6667	25	17	23	24	28	3	3	26338	Gm39853	XR_866454.1	chr2	75613385	75615353	1969	+	tss_body	NCBI
cg30039689_TC21	chr11	100757674	100757675	+	cg30039689	II			chr11:100759516-100760117			2761414		Both	FALSE	CG	0	0	0	0.686766	0.496595	0.190171	0.459841	0.000109878	0.709211	0.673011	0.0196023	0.535716	0.468223	0.0350067	0.137295	0.00218211	0	0	25	23	20	18	29	27	3	3	22583	Kcnh4	NM_001081194.2	chr11	100740377	100759778	19402	-	tss_body	NCBI
cg30039689_TC21	chr11	100757674	100757675	+	cg30039689	II			chr11:100759516-100760117			2761414		Both	FALSE	CG	0	0	0	0.686766	0.496595	0.190171	0.459841	0.000109878	0.709211	0.673011	0.0196023	0.535716	0.468223	0.0350067	0.137295	0.00218211	0	0	25	23	20	18	29	27	3	3	22583	Kcnh4	XM_006533646.3	chr11	100740377	100760176	19800	-	tss_body	NCBI
cg30039689_TC21	chr11	100757674	100757675	+	cg30039689	II			chr11:100759516-100760117			2761414		Both	FALSE	CG	0	0	0	0.686766	0.496595	0.190171	0.459841	0.000109878	0.709211	0.673011	0.0196023	0.535716	0.468223	0.0350067	0.137295	0.00218211	0	0	25	23	20	18	29	27	3	3	22583	A2A5F7	ENSMUST00000107361.8	chr11	100740375	100759740	19366	-	tss_body	UCSC
cg30039689_TC21	chr11	100757674	100757675	+	cg30039689	II			chr11:100759516-100760117			2761414		Both	FALSE	CG	0	0	0	0.686766	0.496595	0.190171	0.459841	0.000109878	0.709211	0.673011	0.0196023	0.535716	0.468223	0.0350067	0.137295	0.00218211	0	0	25	23	20	18	29	27	3	3	22583	A2A5F7	ENSMUST00000107363.2	chr11	100740381	100759942	19562	-	tss_body	UCSC
cg30039689_TC21	chr11	100757674	100757675	+	cg30039689	II			chr11:100759516-100760117			2761414		Both	FALSE	CG	0	0	0	0.686766	0.496595	0.190171	0.459841	0.000109878	0.709211	0.673011	0.0196023	0.535716	0.468223	0.0350067	0.137295	0.00218211	0	0	25	23	20	18	29	27	3	3	22583	chr11-100759516-100760117		chr11	100757516	100759516	2001	*	NShore	UCSC
cg46765125_BC21	chr9	54068102	54068103	-	cg46765125	II			chr9:54068195-54068504			84682232		Both	FALSE	CG	0	0	0	0.381184	0.190988	0.190196	0.960737	9.33201e-05	0.385139	0.376629	0.00428655	0.221264	0.147211	0.0388284	0.155365	0.00194049	0	0	17.3333	16.6667	12	16	22	18	3	3	11891	Tnfaip8l3	NM_001033535.3	chr9	54025605	54068411	42807	-	tss_body	NCBI
cg46765125_BC21	chr9	54068102	54068103	-	cg46765125	II			chr9:54068195-54068504			84682232		Both	FALSE	CG	0	0	0	0.381184	0.190988	0.190196	0.960737	9.33201e-05	0.385139	0.376629	0.00428655	0.221264	0.147211	0.0388284	0.155365	0.00194049	0	0	17.3333	16.6667	12	16	22	18	3	3	11891	Q3TBL6	ENSMUST00000098760.4	chr9	54023404	54068388	44985	-	tss_body	UCSC
cg46765125_BC21	chr9	54068102	54068103	-	cg46765125	II			chr9:54068195-54068504			84682232		Both	FALSE	CG	0	0	0	0.381184	0.190988	0.190196	0.960737	9.33201e-05	0.385139	0.376629	0.00428655	0.221264	0.147211	0.0388284	0.155365	0.00194049	0	0	17.3333	16.6667	12	16	22	18	3	3	11891	chr9-54068195-54068504		chr9	54066195	54068195	2001	*	NShore	UCSC
cg46765125_BC21	chr9	54068102	54068103	-	cg46765125	II			chr9:54068195-54068504			84682232		Both	FALSE	CG	0	0	0	0.381184	0.190988	0.190196	0.960737	9.33201e-05	0.385139	0.376629	0.00428655	0.221264	0.147211	0.0388284	0.155365	0.00194049	0	0	17.3333	16.6667	12	16	22	18	3	3	11891		ENSMUST00000214656.1	chr9	54067354	54068372	1019	-	tss_body	UCSC
cg31024282_BC21	chr12	100985331	100985332	-	cg31024282	II						97624901		Both	FALSE	CG	0	0	0	0.425156	0.234953	0.190203	0.829028	0.000197632	0.476088	0.384676	0.0465935	0.264619	0.199614	0.0328718	0.120057	0.00334131	0	0	26.6667	25.3333	24	22	29	28	3	3	14625	Ccdc88c	XM_006516188.3	chr12	100911518	100989051	77534	-	tss_body	NCBI
cg31024282_BC21	chr12	100985331	100985332	-	cg31024282	II						97624901		Both	FALSE	CG	0	0	0	0.425156	0.234953	0.190203	0.829028	0.000197632	0.476088	0.384676	0.0465935	0.264619	0.199614	0.0328718	0.120057	0.00334131	0	0	26.6667	25.3333	24	22	29	28	3	3	14625	Ccdc88c	XR_381542.3	chr12	100911522	101028966	117445	-	tss_body	NCBI
cg31024282_BC21	chr12	100985331	100985332	-	cg31024282	II						97624901		Both	FALSE	CG	0	0	0	0.425156	0.234953	0.190203	0.829028	0.000197632	0.476088	0.384676	0.0465935	0.264619	0.199614	0.0328718	0.120057	0.00334131	0	0	26.6667	25.3333	24	22	29	28	3	3	14625	Ccdc88c	NM_026681.4	chr12	100912699	101028983	116285	-	tss_body	NCBI
cg31024282_BC21	chr12	100985331	100985332	-	cg31024282	II						97624901		Both	FALSE	CG	0	0	0	0.425156	0.234953	0.190203	0.829028	0.000197632	0.476088	0.384676	0.0465935	0.264619	0.199614	0.0328718	0.120057	0.00334131	0	0	26.6667	25.3333	24	22	29	28	3	3	14625	Ccdc88c	XM_006516187.3	chr12	100984877	100986177	1301	-	tss_1500	NCBI
cg31024282_BC21	chr12	100985331	100985332	-	cg31024282	II						97624901		Both	FALSE	CG	0	0	0	0.425156	0.234953	0.190203	0.829028	0.000197632	0.476088	0.384676	0.0465935	0.264619	0.199614	0.0328718	0.120057	0.00334131	0	0	26.6667	25.3333	24	22	29	28	3	3	14625	Gm36756	XR_872939.2	chr12	100985190	100997217	12028	+	tss_body	NCBI
cg31024282_BC21	chr12	100985331	100985332	-	cg31024282	II						97624901		Both	FALSE	CG	0	0	0	0.425156	0.234953	0.190203	0.829028	0.000197632	0.476088	0.384676	0.0465935	0.264619	0.199614	0.0328718	0.120057	0.00334131	0	0	26.6667	25.3333	24	22	29	28	3	3	14625	Gm36756	XR_872940.2	chr12	100985190	101000068	14879	+	tss_body	NCBI
cg31024282_BC21	chr12	100985331	100985332	-	cg31024282	II						97624901		Both	FALSE	CG	0	0	0	0.425156	0.234953	0.190203	0.829028	0.000197632	0.476088	0.384676	0.0465935	0.264619	0.199614	0.0328718	0.120057	0.00334131	0	0	26.6667	25.3333	24	22	29	28	3	3	14625	Gm36756	XR_381844.3	chr12	100985190	101000366	15177	+	tss_body	NCBI
cg31024282_BC21	chr12	100985331	100985332	-	cg31024282	II						97624901		Both	FALSE	CG	0	0	0	0.425156	0.234953	0.190203	0.829028	0.000197632	0.476088	0.384676	0.0465935	0.264619	0.199614	0.0328718	0.120057	0.00334131	0	0	26.6667	25.3333	24	22	29	28	3	3	14625	Gm36756	XR_872942.2	chr12	100985190	101014823	29634	+	tss_body	NCBI
cg31024282_BC21	chr12	100985331	100985332	-	cg31024282	II						97624901		Both	FALSE	CG	0	0	0	0.425156	0.234953	0.190203	0.829028	0.000197632	0.476088	0.384676	0.0465935	0.264619	0.199614	0.0328718	0.120057	0.00334131	0	0	26.6667	25.3333	24	22	29	28	3	3	14625	Gm36756	XR_381843.3	chr12	100985190	101014823	29634	+	tss_body	NCBI
cg31024282_BC21	chr12	100985331	100985332	-	cg31024282	II						97624901		Both	FALSE	CG	0	0	0	0.425156	0.234953	0.190203	0.829028	0.000197632	0.476088	0.384676	0.0465935	0.264619	0.199614	0.0328718	0.120057	0.00334131	0	0	26.6667	25.3333	24	22	29	28	3	3	14625	Gm36756	XR_381842.3	chr12	100985190	101014823	29634	+	tss_body	NCBI
cg31024282_BC21	chr12	100985331	100985332	-	cg31024282	II						97624901		Both	FALSE	CG	0	0	0	0.425156	0.234953	0.190203	0.829028	0.000197632	0.476088	0.384676	0.0465935	0.264619	0.199614	0.0328718	0.120057	0.00334131	0	0	26.6667	25.3333	24	22	29	28	3	3	14625	Gm36756	XR_872941.2	chr12	100985190	101014823	29634	+	tss_body	NCBI
cg31024282_BC21	chr12	100985331	100985332	-	cg31024282	II						97624901		Both	FALSE	CG	0	0	0	0.425156	0.234953	0.190203	0.829028	0.000197632	0.476088	0.384676	0.0465935	0.264619	0.199614	0.0328718	0.120057	0.00334131	0	0	26.6667	25.3333	24	22	29	28	3	3	14625	Gm36756	XR_872938.2	chr12	100985190	101014823	29634	+	tss_body	NCBI
cg31024282_BC21	chr12	100985331	100985332	-	cg31024282	II						97624901		Both	FALSE	CG	0	0	0	0.425156	0.234953	0.190203	0.829028	0.000197632	0.476088	0.384676	0.0465935	0.264619	0.199614	0.0328718	0.120057	0.00334131	0	0	26.6667	25.3333	24	22	29	28	3	3	14625	Gm36756	XR_872937.2	chr12	100985190	101026968	41779	+	tss_body	NCBI
cg31024282_BC21	chr12	100985331	100985332	-	cg31024282	II						97624901		Both	FALSE	CG	0	0	0	0.425156	0.234953	0.190203	0.829028	0.000197632	0.476088	0.384676	0.0465935	0.264619	0.199614	0.0328718	0.120057	0.00334131	0	0	26.6667	25.3333	24	22	29	28	3	3	14625	Q6VGS5	ENSMUST00000068411.4	chr12	100911522	101029056	117535	-	tss_body	UCSC
cg31024282_BC21	chr12	100985331	100985332	-	cg31024282	II						97624901		Both	FALSE	CG	0	0	0	0.425156	0.234953	0.190203	0.829028	0.000197632	0.476088	0.384676	0.0465935	0.264619	0.199614	0.0328718	0.120057	0.00334131	0	0	26.6667	25.3333	24	22	29	28	3	3	14625	Q6VGS5	ENSMUST00000085096.9	chr12	100912699	101028983	116285	-	tss_body	UCSC
cg31024282_BC21	chr12	100985331	100985332	-	cg31024282	II						97624901		Both	FALSE	CG	0	0	0	0.425156	0.234953	0.190203	0.829028	0.000197632	0.476088	0.384676	0.0465935	0.264619	0.199614	0.0328718	0.120057	0.00334131	0	0	26.6667	25.3333	24	22	29	28	3	3	14625	Q9DCU8	ENSMUST00000223097.1	chr12	100969343	101028909	59567	-	tss_body	UCSC
cg31024282_BC21	chr12	100985331	100985332	-	cg31024282	II						97624901		Both	FALSE	CG	0	0	0	0.425156	0.234953	0.190203	0.829028	0.000197632	0.476088	0.384676	0.0465935	0.264619	0.199614	0.0328718	0.120057	0.00334131	0	0	26.6667	25.3333	24	22	29	28	3	3	14625		ENSMUST00000223029.1	chr12	100985122	100986422	1301	+	tss_1500	UCSC
cg31024282_BC21	chr12	100985331	100985332	-	cg31024282	II						97624901		Both	FALSE	CG	0	0	0	0.425156	0.234953	0.190203	0.829028	0.000197632	0.476088	0.384676	0.0465935	0.264619	0.199614	0.0328718	0.120057	0.00334131	0	0	26.6667	25.3333	24	22	29	28	3	3	14625		ENSMUST00000222011.1	chr12	100985143	100986443	1301	+	tss_1500	UCSC
cg33590553_BC21	chr15	82347263	82347264	-	cg33590553	II					chr15:82345859-82346310	95713598		Both	FALSE	CG	0	0	0	0.363048	0.172842	0.190206	1.02876	3.8062e-05	0.379863	0.346941	0.0164723	0.207794	0.148878	0.0309569	0.139147	0.00101964	0	0	21	26.3333	15	24	28	29	3	3	9638	Smdt1	NM_026914.1	chr15	82346045	82349062	3018	+	tss_body	NCBI
cg33590553_BC21	chr15	82347263	82347264	-	cg33590553	II					chr15:82345859-82346310	95713598		Both	FALSE	CG	0	0	0	0.363048	0.172842	0.190206	1.02876	3.8062e-05	0.379863	0.346941	0.0164723	0.207794	0.148878	0.0309569	0.139147	0.00101964	0	0	21	26.3333	15	24	28	29	3	3	9638	A0A2R8VHK6	ENSMUST00000160994.7	chr15	82338958	82349059	10102	+	tss_body	UCSC
cg33590553_BC21	chr15	82347263	82347264	-	cg33590553	II					chr15:82345859-82346310	95713598		Both	FALSE	CG	0	0	0	0.363048	0.172842	0.190206	1.02876	3.8062e-05	0.379863	0.346941	0.0164723	0.207794	0.148878	0.0309569	0.139147	0.00101964	0	0	21	26.3333	15	24	28	29	3	3	9638		ENSMUST00000162705.1	chr15	82340985	82349007	8023	+	tss_body	UCSC
cg33590553_BC21	chr15	82347263	82347264	-	cg33590553	II					chr15:82345859-82346310	95713598		Both	FALSE	CG	0	0	0	0.363048	0.172842	0.190206	1.02876	3.8062e-05	0.379863	0.346941	0.0164723	0.207794	0.148878	0.0309569	0.139147	0.00101964	0	0	21	26.3333	15	24	28	29	3	3	9638	Q9DB10	ENSMUST00000023086.14	chr15	82345953	82349090	3138	+	tss_body	UCSC
cg33590553_BC21	chr15	82347263	82347264	-	cg33590553	II					chr15:82345859-82346310	95713598		Both	FALSE	CG	0	0	0	0.363048	0.172842	0.190206	1.02876	3.8062e-05	0.379863	0.346941	0.0164723	0.207794	0.148878	0.0309569	0.139147	0.00101964	0	0	21	26.3333	15	24	28	29	3	3	9638	E0CXP9	ENSMUST00000161892.1	chr15	82346013	82349091	3079	+	tss_body	UCSC
cg33590553_BC21	chr15	82347263	82347264	-	cg33590553	II					chr15:82345859-82346310	95713598		Both	FALSE	CG	0	0	0	0.363048	0.172842	0.190206	1.02876	3.8062e-05	0.379863	0.346941	0.0164723	0.207794	0.148878	0.0309569	0.139147	0.00101964	0	0	21	26.3333	15	24	28	29	3	3	9638		ENSMUST00000230165.1	chr15	82346076	82348442	2367	+	tss_body	UCSC
cg33590553_BC21	chr15	82347263	82347264	-	cg33590553	II					chr15:82345859-82346310	95713598		Both	FALSE	CG	0	0	0	0.363048	0.172842	0.190206	1.02876	3.8062e-05	0.379863	0.346941	0.0164723	0.207794	0.148878	0.0309569	0.139147	0.00101964	0	0	21	26.3333	15	24	28	29	3	3	9638	chr15-82345859-82346310		chr15	82346310	82348310	2001	*	SShore	UCSC
cg33590553_BC21	chr15	82347263	82347264	-	cg33590553	II					chr15:82345859-82346310	95713598		Both	FALSE	CG	0	0	0	0.363048	0.172842	0.190206	1.02876	3.8062e-05	0.379863	0.346941	0.0164723	0.207794	0.148878	0.0309569	0.139147	0.00101964	0	0	21	26.3333	15	24	28	29	3	3	9638	E0CZF0	ENSMUST00000159054.1	chr15	82347219	82348869	1651	+	tss_body	UCSC
cg33952837_TC21	chr16	17124273	17124274	+	cg33952837	II						63689993		Both	FALSE	CG	0	0	0	0.466704	0.276485	0.190219	0.734633	4.15091e-05	0.470055	0.463476	0.0032912	0.300491	0.258199	0.0217185	0.162985	0.00108483	0	0	21.3333	21.3333	18	20	27	22	3	3	11365	2610318N02Rik	NM_183287.2	chr16	17113397	17125106	11710	-	tss_body	NCBI
cg33952837_TC21	chr16	17124273	17124274	+	cg33952837	II						63689993		Both	FALSE	CG	0	0	0	0.466704	0.276485	0.190219	0.734633	4.15091e-05	0.470055	0.463476	0.0032912	0.300491	0.258199	0.0217185	0.162985	0.00108483	0	0	21.3333	21.3333	18	20	27	22	3	3	11365	2610318N02Rik	XM_006522539.3	chr16	17113397	17125151	11755	-	tss_body	NCBI
cg33952837_TC21	chr16	17124273	17124274	+	cg33952837	II						63689993		Both	FALSE	CG	0	0	0	0.466704	0.276485	0.190219	0.734633	4.15091e-05	0.470055	0.463476	0.0032912	0.300491	0.258199	0.0217185	0.162985	0.00108483	0	0	21.3333	21.3333	18	20	27	22	3	3	11365	2610318N02Rik	XM_006522538.3	chr16	17113397	17125151	11755	-	tss_body	NCBI
cg33952837_TC21	chr16	17124273	17124274	+	cg33952837	II						63689993		Both	FALSE	CG	0	0	0	0.466704	0.276485	0.190219	0.734633	4.15091e-05	0.470055	0.463476	0.0032912	0.300491	0.258199	0.0217185	0.162985	0.00108483	0	0	21.3333	21.3333	18	20	27	22	3	3	11365	2610318N02Rik	XM_006522540.1	chr16	17113397	17125197	11801	-	tss_body	NCBI
cg33952837_TC21	chr16	17124273	17124274	+	cg33952837	II						63689993		Both	FALSE	CG	0	0	0	0.466704	0.276485	0.190219	0.734633	4.15091e-05	0.470055	0.463476	0.0032912	0.300491	0.258199	0.0217185	0.162985	0.00108483	0	0	21.3333	21.3333	18	20	27	22	3	3	11365	Mir130b	NR_029659.1	chr16	17124142	17124342	201	-	tss_200	NCBI
cg33952837_TC21	chr16	17124273	17124274	+	cg33952837	II						63689993		Both	FALSE	CG	0	0	0	0.466704	0.276485	0.190219	0.734633	4.15091e-05	0.470055	0.463476	0.0032912	0.300491	0.258199	0.0217185	0.162985	0.00108483	0	0	21.3333	21.3333	18	20	27	22	3	3	11365	Q80VT5	ENSMUST00000093336.7	chr16	17113397	17125106	11710	-	tss_body	UCSC
cg33952837_TC21	chr16	17124273	17124274	+	cg33952837	II						63689993		Both	FALSE	CG	0	0	0	0.466704	0.276485	0.190219	0.734633	4.15091e-05	0.470055	0.463476	0.0032912	0.300491	0.258199	0.0217185	0.162985	0.00108483	0	0	21.3333	21.3333	18	20	27	22	3	3	11365	Q80VT5	ENSMUST00000231681.1	chr16	17113398	17125140	11743	-	tss_body	UCSC
cg33952837_TC21	chr16	17124273	17124274	+	cg33952837	II						63689993		Both	FALSE	CG	0	0	0	0.466704	0.276485	0.190219	0.734633	4.15091e-05	0.470055	0.463476	0.0032912	0.300491	0.258199	0.0217185	0.162985	0.00108483	0	0	21.3333	21.3333	18	20	27	22	3	3	11365		ENSMUST00000231303.1	chr16	17121225	17125167	3943	-	tss_body	UCSC
cg33952837_TC21	chr16	17124273	17124274	+	cg33952837	II						63689993		Both	FALSE	CG	0	0	0	0.466704	0.276485	0.190219	0.734633	4.15091e-05	0.470055	0.463476	0.0032912	0.300491	0.258199	0.0217185	0.162985	0.00108483	0	0	21.3333	21.3333	18	20	27	22	3	3	11365		ENSMUST00000083638.1	chr16	17124142	17124342	201	-	tss_200	UCSC
cg34511427_TC21	chr16	93180448	93180449	+	cg34511427	II						74787547		Both	FALSE	CG	0	0	0	0.881951	0.691709	0.190243	0.346093	3.74631e-06	0.894469	0.871776	0.0115264	0.718233	0.674645	0.0232833	0.153543	0.000213287	0	0	24	21.3333	18	18	27	26	3	3	31761
cg45295704_BC21	chr7	143786028	143786029	-	cg45295704	II						63772128		Both	FALSE	CG	0	0	0	0.869644	0.679393	0.190251	0.351593	6.74553e-06	0.878996	0.858299	0.0104917	0.707287	0.645119	0.0315714	0.151012	0.000307895	0	0	26.6667	23.3333	20	21	33	25	3	3	31187
cg36566395_BC21	chr19	57359015	57359016	-	cg36566395	II			chr19:57360622-57361710			92706187		Both	FALSE	CG	0	0	0	0.419728	0.229477	0.190251	0.843537	0.000314364	0.474332	0.34404	0.0676565	0.244672	0.209071	0.0183637	0.099368	0.00472494	0	0	26.6667	26	21	25	33	27	3	3	16451	B230217O12Rik	NR_040316.1	chr19	57323196	57360899	37704	-	tss_body	NCBI
cg36566395_BC21	chr19	57359015	57359016	-	cg36566395	II			chr19:57360622-57361710			92706187		Both	FALSE	CG	0	0	0	0.419728	0.229477	0.190251	0.843537	0.000314364	0.474332	0.34404	0.0676565	0.244672	0.209071	0.0183637	0.099368	0.00472494	0	0	26.6667	26	21	25	33	27	3	3	16451		ENSMUST00000235159.1	chr19	57323192	57360739	37548	-	tss_body	UCSC
cg36566395_BC21	chr19	57359015	57359016	-	cg36566395	II			chr19:57360622-57361710			92706187		Both	FALSE	CG	0	0	0	0.419728	0.229477	0.190251	0.843537	0.000314364	0.474332	0.34404	0.0676565	0.244672	0.209071	0.0183637	0.099368	0.00472494	0	0	26.6667	26	21	25	33	27	3	3	16451		ENSMUST00000181921.1	chr19	57323384	57360775	37392	-	tss_body	UCSC
cg36566395_BC21	chr19	57359015	57359016	-	cg36566395	II			chr19:57360622-57361710			92706187		Both	FALSE	CG	0	0	0	0.419728	0.229477	0.190251	0.843537	0.000314364	0.474332	0.34404	0.0676565	0.244672	0.209071	0.0183637	0.099368	0.00472494	0	0	26.6667	26	21	25	33	27	3	3	16451	chr19-57360622-57361710		chr19	57358622	57360622	2001	*	NShore	UCSC
cg29238964_TC21	chr11	9481764	9481765	+	cg29238964	II						6804244		Both	FALSE	CG	0	0	0	0.324805	0.134543	0.190262	1.21182	3.7053e-05	0.374302	0.294007	0.0432904	0.154237	0.109221	0.0230297	0.13977	0.000999974	0	0	23.6667	18.6667	16	15	32	22	3	3	9631	Abca13	NM_178259.3	chr11	9191941	9684259	492319	+	tss_body	NCBI
cg29238964_TC21	chr11	9481764	9481765	+	cg29238964	II						6804244		Both	FALSE	CG	0	0	0	0.324805	0.134543	0.190262	1.21182	3.7053e-05	0.374302	0.294007	0.0432904	0.154237	0.109221	0.0230297	0.13977	0.000999974	0	0	23.6667	18.6667	16	15	32	22	3	3	9631	Abca13	XM_006514706.3	chr11	9290617	9684853	394237	+	tss_body	NCBI
cg29238964_TC21	chr11	9481764	9481765	+	cg29238964	II						6804244		Both	FALSE	CG	0	0	0	0.324805	0.134543	0.190262	1.21182	3.7053e-05	0.374302	0.294007	0.0432904	0.154237	0.109221	0.0230297	0.13977	0.000999974	0	0	23.6667	18.6667	16	15	32	22	3	3	9631	Q5SSE9	ENSMUST00000042740.12	chr11	9191941	9684259	492319	+	tss_body	UCSC
cg38169613_BC21	chr2	26561953	26561954	-	cg38169613	II						23781461		Both	FALSE	CG	0	0	0	0.400727	0.210465	0.190262	0.897631	2.31532e-05	0.424381	0.388312	0.0204933	0.227437	0.194862	0.0163308	0.160875	0.000712139	0	0	26.6667	21.3333	20	17	32	25	3	3	9630
cg39246618_BC21	chr2	164529309	164529310	-	cg39246618	II						66665130		Both	FALSE	CG	0	0	0	0.728684	0.538414	0.19027	0.429692	5.72195e-05	0.757407	0.714268	0.0248751	0.556002	0.526875	0.0154765	0.158266	0.00135909	0	0	22.6667	30.6667	19	27	27	33	3	3	24639
cg30317143_BC21	chr12	3891341	3891342	-	cg30317143	II	chr12:3891226-3891634					74626345		Both	FALSE	CG	0	0	0	0.251145	0.0608373	0.190308	1.88227	2.88694e-07	0.266632	0.221439	0.0257338	0.0661954	0.0580177	0.00464238	0.155244	5.17642e-05	0	0	27	26.6667	25	26	30	27	3	3	9628	Dnmt3a	XM_006514956.3	chr12	3804985	3914442	109458	+	tss_body	NCBI
cg30317143_BC21	chr12	3891341	3891342	-	cg30317143	II	chr12:3891226-3891634					74626345		Both	FALSE	CG	0	0	0	0.251145	0.0608373	0.190308	1.88227	2.88694e-07	0.266632	0.221439	0.0257338	0.0661954	0.0580177	0.00464238	0.155244	5.17642e-05	0	0	27	26.6667	25	26	30	27	3	3	9628	Dnmt3a	XM_006514953.3	chr12	3806498	3914442	107945	+	tss_body	NCBI
cg30317143_BC21	chr12	3891341	3891342	-	cg30317143	II	chr12:3891226-3891634					74626345		Both	FALSE	CG	0	0	0	0.251145	0.0608373	0.190308	1.88227	2.88694e-07	0.266632	0.221439	0.0257338	0.0661954	0.0580177	0.00464238	0.155244	5.17642e-05	0	0	27	26.6667	25	26	30	27	3	3	9628	Dnmt3a	NM_007872.4	chr12	3806979	3914443	107465	+	tss_body	NCBI
cg30317143_BC21	chr12	3891341	3891342	-	cg30317143	II	chr12:3891226-3891634					74626345		Both	FALSE	CG	0	0	0	0.251145	0.0608373	0.190308	1.88227	2.88694e-07	0.266632	0.221439	0.0257338	0.0661954	0.0580177	0.00464238	0.155244	5.17642e-05	0	0	27	26.6667	25	26	30	27	3	3	9628	Dnmt3a	NM_001271753.1	chr12	3807159	3914443	107285	+	tss_body	NCBI
cg30317143_BC21	chr12	3891341	3891342	-	cg30317143	II	chr12:3891226-3891634					74626345		Both	FALSE	CG	0	0	0	0.251145	0.0608373	0.190308	1.88227	2.88694e-07	0.266632	0.221439	0.0257338	0.0661954	0.0580177	0.00464238	0.155244	5.17642e-05	0	0	27	26.6667	25	26	30	27	3	3	9628	Gm31623	XR_872447.2	chr12	3883260	3894596	11337	-	tss_body	NCBI
cg30317143_BC21	chr12	3891341	3891342	-	cg30317143	II	chr12:3891226-3891634					74626345		Both	FALSE	CG	0	0	0	0.251145	0.0608373	0.190308	1.88227	2.88694e-07	0.266632	0.221439	0.0257338	0.0661954	0.0580177	0.00464238	0.155244	5.17642e-05	0	0	27	26.6667	25	26	30	27	3	3	9628	Gm31623	XR_001780542.1	chr12	3883260	3894596	11337	-	tss_body	NCBI
cg30317143_BC21	chr12	3891341	3891342	-	cg30317143	II	chr12:3891226-3891634					74626345		Both	FALSE	CG	0	0	0	0.251145	0.0608373	0.190308	1.88227	2.88694e-07	0.266632	0.221439	0.0257338	0.0661954	0.0580177	0.00464238	0.155244	5.17642e-05	0	0	27	26.6667	25	26	30	27	3	3	9628	Dnmt3a	NM_153743.4	chr12	3890243	3891543	1301	+	tss_1500	NCBI
cg30317143_BC21	chr12	3891341	3891342	-	cg30317143	II	chr12:3891226-3891634					74626345		Both	FALSE	CG	0	0	0	0.251145	0.0608373	0.190308	1.88227	2.88694e-07	0.266632	0.221439	0.0257338	0.0661954	0.0580177	0.00464238	0.155244	5.17642e-05	0	0	27	26.6667	25	26	30	27	3	3	9628	Gm31623	XR_001780540.1	chr12	3890820	3892120	1301	-	tss_1500	NCBI
cg30317143_BC21	chr12	3891341	3891342	-	cg30317143	II	chr12:3891226-3891634					74626345		Both	FALSE	CG	0	0	0	0.251145	0.0608373	0.190308	1.88227	2.88694e-07	0.266632	0.221439	0.0257338	0.0661954	0.0580177	0.00464238	0.155244	5.17642e-05	0	0	27	26.6667	25	26	30	27	3	3	9628	Gm31623	XR_001780541.1	chr12	3890820	3892120	1301	-	tss_1500	NCBI
cg30317143_BC21	chr12	3891341	3891342	-	cg30317143	II	chr12:3891226-3891634					74626345		Both	FALSE	CG	0	0	0	0.251145	0.0608373	0.190308	1.88227	2.88694e-07	0.266632	0.221439	0.0257338	0.0661954	0.0580177	0.00464238	0.155244	5.17642e-05	0	0	27	26.6667	25	26	30	27	3	3	9628	O88508	ENSMUST00000020991.14	chr12	3807029	3914443	107415	+	tss_body	UCSC
cg30317143_BC21	chr12	3891341	3891342	-	cg30317143	II	chr12:3891226-3891634					74626345		Both	FALSE	CG	0	0	0	0.251145	0.0608373	0.190308	1.88227	2.88694e-07	0.266632	0.221439	0.0257338	0.0661954	0.0580177	0.00464238	0.155244	5.17642e-05	0	0	27	26.6667	25	26	30	27	3	3	9628	G3UXY2	ENSMUST00000172509.7	chr12	3807057	3896995	89939	+	tss_body	UCSC
cg30317143_BC21	chr12	3891341	3891342	-	cg30317143	II	chr12:3891226-3891634					74626345		Both	FALSE	CG	0	0	0	0.251145	0.0608373	0.190308	1.88227	2.88694e-07	0.266632	0.221439	0.0257338	0.0661954	0.0580177	0.00464238	0.155244	5.17642e-05	0	0	27	26.6667	25	26	30	27	3	3	9628	O88508	ENSMUST00000174817.7	chr12	3807159	3913491	106333	+	tss_body	UCSC
cg30317143_BC21	chr12	3891341	3891342	-	cg30317143	II	chr12:3891226-3891634					74626345		Both	FALSE	CG	0	0	0	0.251145	0.0608373	0.190308	1.88227	2.88694e-07	0.266632	0.221439	0.0257338	0.0661954	0.0580177	0.00464238	0.155244	5.17642e-05	0	0	27	26.6667	25	26	30	27	3	3	9628	G3UY43	ENSMUST00000174483.7	chr12	3849634	3907887	58254	+	tss_body	UCSC
cg30317143_BC21	chr12	3891341	3891342	-	cg30317143	II	chr12:3891226-3891634					74626345		Both	FALSE	CG	0	0	0	0.251145	0.0608373	0.190308	1.88227	2.88694e-07	0.266632	0.221439	0.0257338	0.0661954	0.0580177	0.00464238	0.155244	5.17642e-05	0	0	27	26.6667	25	26	30	27	3	3	9628	G3UZF8	ENSMUST00000174102.1	chr12	3885448	3896121	10674	+	tss_body	UCSC
cg30317143_BC21	chr12	3891341	3891342	-	cg30317143	II	chr12:3891226-3891634					74626345		Both	FALSE	CG	0	0	0	0.251145	0.0608373	0.190308	1.88227	2.88694e-07	0.266632	0.221439	0.0257338	0.0661954	0.0580177	0.00464238	0.155244	5.17642e-05	0	0	27	26.6667	25	26	30	27	3	3	9628	O88508	ENSMUST00000172689.7	chr12	3890227	3891527	1301	+	tss_1500	UCSC
cg30317143_BC21	chr12	3891341	3891342	-	cg30317143	II	chr12:3891226-3891634					74626345		Both	FALSE	CG	0	0	0	0.251145	0.0608373	0.190308	1.88227	2.88694e-07	0.266632	0.221439	0.0257338	0.0661954	0.0580177	0.00464238	0.155244	5.17642e-05	0	0	27	26.6667	25	26	30	27	3	3	9628	O88508	ENSMUST00000111186.7	chr12	3890243	3891543	1301	+	tss_1500	UCSC
cg30317143_BC21	chr12	3891341	3891342	-	cg30317143	II	chr12:3891226-3891634					74626345		Both	FALSE	CG	0	0	0	0.251145	0.0608373	0.190308	1.88227	2.88694e-07	0.266632	0.221439	0.0257338	0.0661954	0.0580177	0.00464238	0.155244	5.17642e-05	0	0	27	26.6667	25	26	30	27	3	3	9628	chr12-3891226-3891634		chr12	3891226	3891634	409	*	Island	UCSC
cg45441904_BC11	chr8	18739360	18739361	-	cg45441904	I						75694901	16609436	Grn	FALSE	CG	0	0	0	0.520785	0.330455	0.190331	0.640666	0.000160195	0.570286	0.47972	0.0458682	0.340923	0.320831	0.0100727	0.138798	0.0028711	0	0	24.3333	21.3333	21	19	29	26	3	3	14214	Mcph1	XM_006508786.2	chr8	18595135	18801688	206554	+	tss_body	NCBI
cg45441904_BC11	chr8	18739360	18739361	-	cg45441904	I						75694901	16609436	Grn	FALSE	CG	0	0	0	0.520785	0.330455	0.190331	0.640666	0.000160195	0.570286	0.47972	0.0458682	0.340923	0.320831	0.0100727	0.138798	0.0028711	0	0	24.3333	21.3333	21	19	29	26	3	3	14214	Mcph1	NM_173189.2	chr8	18595172	18803189	208018	+	tss_body	NCBI
cg45441904_BC11	chr8	18739360	18739361	-	cg45441904	I						75694901	16609436	Grn	FALSE	CG	0	0	0	0.520785	0.330455	0.190331	0.640666	0.000160195	0.570286	0.47972	0.0458682	0.340923	0.320831	0.0100727	0.138798	0.0028711	0	0	24.3333	21.3333	21	19	29	26	3	3	14214	Mcph1	XM_017312788.1	chr8	18595267	18801688	206422	+	tss_body	NCBI
cg45441904_BC11	chr8	18739360	18739361	-	cg45441904	I						75694901	16609436	Grn	FALSE	CG	0	0	0	0.520785	0.330455	0.190331	0.640666	0.000160195	0.570286	0.47972	0.0458682	0.340923	0.320831	0.0100727	0.138798	0.0028711	0	0	24.3333	21.3333	21	19	29	26	3	3	14214	Mcph1	XM_011242056.2	chr8	18595267	18801688	206422	+	tss_body	NCBI
cg45441904_BC11	chr8	18739360	18739361	-	cg45441904	I						75694901	16609436	Grn	FALSE	CG	0	0	0	0.520785	0.330455	0.190331	0.640666	0.000160195	0.570286	0.47972	0.0458682	0.340923	0.320831	0.0100727	0.138798	0.0028711	0	0	24.3333	21.3333	21	19	29	26	3	3	14214	Mcph1	XM_017312792.1	chr8	18595267	18802248	206982	+	tss_body	NCBI
cg45441904_BC11	chr8	18739360	18739361	-	cg45441904	I						75694901	16609436	Grn	FALSE	CG	0	0	0	0.520785	0.330455	0.190331	0.640666	0.000160195	0.570286	0.47972	0.0458682	0.340923	0.320831	0.0100727	0.138798	0.0028711	0	0	24.3333	21.3333	21	19	29	26	3	3	14214	Mcph1	XM_011242058.2	chr8	18595267	18802673	207407	+	tss_body	NCBI
cg45441904_BC11	chr8	18739360	18739361	-	cg45441904	I						75694901	16609436	Grn	FALSE	CG	0	0	0	0.520785	0.330455	0.190331	0.640666	0.000160195	0.570286	0.47972	0.0458682	0.340923	0.320831	0.0100727	0.138798	0.0028711	0	0	24.3333	21.3333	21	19	29	26	3	3	14214	Mcph1	XM_011242057.2	chr8	18595267	18805912	210646	+	tss_body	NCBI
cg45441904_BC11	chr8	18739360	18739361	-	cg45441904	I						75694901	16609436	Grn	FALSE	CG	0	0	0	0.520785	0.330455	0.190331	0.640666	0.000160195	0.570286	0.47972	0.0458682	0.340923	0.320831	0.0100727	0.138798	0.0028711	0	0	24.3333	21.3333	21	19	29	26	3	3	14214	Mcph1	XM_006508790.2	chr8	18622606	18801688	179083	+	tss_body	NCBI
cg45441904_BC11	chr8	18739360	18739361	-	cg45441904	I						75694901	16609436	Grn	FALSE	CG	0	0	0	0.520785	0.330455	0.190331	0.640666	0.000160195	0.570286	0.47972	0.0458682	0.340923	0.320831	0.0100727	0.138798	0.0028711	0	0	24.3333	21.3333	21	19	29	26	3	3	14214	Mcph1	XM_017312790.1	chr8	18622607	18801688	179082	+	tss_body	NCBI
cg45441904_BC11	chr8	18739360	18739361	-	cg45441904	I						75694901	16609436	Grn	FALSE	CG	0	0	0	0.520785	0.330455	0.190331	0.640666	0.000160195	0.570286	0.47972	0.0458682	0.340923	0.320831	0.0100727	0.138798	0.0028711	0	0	24.3333	21.3333	21	19	29	26	3	3	14214	Angpt2	NM_007426.4	chr8	18690262	18741562	51301	-	tss_body	NCBI
cg45441904_BC11	chr8	18739360	18739361	-	cg45441904	I						75694901	16609436	Grn	FALSE	CG	0	0	0	0.520785	0.330455	0.190331	0.640666	0.000160195	0.570286	0.47972	0.0458682	0.340923	0.320831	0.0100727	0.138798	0.0028711	0	0	24.3333	21.3333	21	19	29	26	3	3	14214	Q7TT79	ENSMUST00000039412.14	chr8	18595130	18803189	208060	+	tss_body	UCSC
cg45441904_BC11	chr8	18739360	18739361	-	cg45441904	I						75694901	16609436	Grn	FALSE	CG	0	0	0	0.520785	0.330455	0.190331	0.640666	0.000160195	0.570286	0.47972	0.0458682	0.340923	0.320831	0.0100727	0.138798	0.0028711	0	0	24.3333	21.3333	21	19	29	26	3	3	14214	O35608	ENSMUST00000033846.6	chr8	18690262	18741562	51301	-	tss_body	UCSC
cg42279743_BC21	chr5	72849214	72849215	-	cg42279743	II						47745191		Both	FALSE	CG	0	0	0	0.442892	0.252556	0.190337	0.786545	2.27729e-05	0.452539	0.4316	0.0105664	0.262554	0.243166	0.00970806	0.169046	0.000703943	0	0	26.6667	28.6667	22	22	30	41	3	3	10071	Tec	NM_001113460.2	chr5	72755717	72868448	112732	-	tss_body	NCBI
cg42279743_BC21	chr5	72849214	72849215	-	cg42279743	II						47745191		Both	FALSE	CG	0	0	0	0.442892	0.252556	0.190337	0.786545	2.27729e-05	0.452539	0.4316	0.0105664	0.262554	0.243166	0.00970806	0.169046	0.000703943	0	0	26.6667	28.6667	22	22	30	41	3	3	10071	Tec	NM_001113461.2	chr5	72755717	72868448	112732	-	tss_body	NCBI
cg42279743_BC21	chr5	72849214	72849215	-	cg42279743	II						47745191		Both	FALSE	CG	0	0	0	0.442892	0.252556	0.190337	0.786545	2.27729e-05	0.452539	0.4316	0.0105664	0.262554	0.243166	0.00970806	0.169046	0.000703943	0	0	26.6667	28.6667	22	22	30	41	3	3	10071	Tec	NM_013689.5	chr5	72755717	72868448	112732	-	tss_body	NCBI
cg42279743_BC21	chr5	72849214	72849215	-	cg42279743	II						47745191		Both	FALSE	CG	0	0	0	0.442892	0.252556	0.190337	0.786545	2.27729e-05	0.452539	0.4316	0.0105664	0.262554	0.243166	0.00970806	0.169046	0.000703943	0	0	26.6667	28.6667	22	22	30	41	3	3	10071	Tec	NM_001113464.2	chr5	72755717	72868448	112732	-	tss_body	NCBI
cg42279743_BC21	chr5	72849214	72849215	-	cg42279743	II						47745191		Both	FALSE	CG	0	0	0	0.442892	0.252556	0.190337	0.786545	2.27729e-05	0.452539	0.4316	0.0105664	0.262554	0.243166	0.00970806	0.169046	0.000703943	0	0	26.6667	28.6667	22	22	30	41	3	3	10071	Tec	XM_006503848.3	chr5	72755737	72868504	112768	-	tss_body	NCBI
cg42279743_BC21	chr5	72849214	72849215	-	cg42279743	II						47745191		Both	FALSE	CG	0	0	0	0.442892	0.252556	0.190337	0.786545	2.27729e-05	0.452539	0.4316	0.0105664	0.262554	0.243166	0.00970806	0.169046	0.000703943	0	0	26.6667	28.6667	22	22	30	41	3	3	10071	Tec	XM_006503845.3	chr5	72755737	72868505	112769	-	tss_body	NCBI
cg42279743_BC21	chr5	72849214	72849215	-	cg42279743	II						47745191		Both	FALSE	CG	0	0	0	0.442892	0.252556	0.190337	0.786545	2.27729e-05	0.452539	0.4316	0.0105664	0.262554	0.243166	0.00970806	0.169046	0.000703943	0	0	26.6667	28.6667	22	22	30	41	3	3	10071	Tec	XM_011240719.2	chr5	72755737	72868505	112769	-	tss_body	NCBI
cg42279743_BC21	chr5	72849214	72849215	-	cg42279743	II						47745191		Both	FALSE	CG	0	0	0	0.442892	0.252556	0.190337	0.786545	2.27729e-05	0.452539	0.4316	0.0105664	0.262554	0.243166	0.00970806	0.169046	0.000703943	0	0	26.6667	28.6667	22	22	30	41	3	3	10071	Tec	XM_006503846.3	chr5	72755737	72868745	113009	-	tss_body	NCBI
cg42279743_BC21	chr5	72849214	72849215	-	cg42279743	II						47745191		Both	FALSE	CG	0	0	0	0.442892	0.252556	0.190337	0.786545	2.27729e-05	0.452539	0.4316	0.0105664	0.262554	0.243166	0.00970806	0.169046	0.000703943	0	0	26.6667	28.6667	22	22	30	41	3	3	10071	Q3U436	ENSMUST00000071944.12	chr5	72755715	72868444	112730	-	tss_body	UCSC
cg42279743_BC21	chr5	72849214	72849215	-	cg42279743	II						47745191		Both	FALSE	CG	0	0	0	0.442892	0.252556	0.190337	0.786545	2.27729e-05	0.452539	0.4316	0.0105664	0.262554	0.243166	0.00970806	0.169046	0.000703943	0	0	26.6667	28.6667	22	22	30	41	3	3	10071	Q3U436	ENSMUST00000113594.7	chr5	72755722	72868459	112738	-	tss_body	UCSC
cg42279743_BC21	chr5	72849214	72849215	-	cg42279743	II						47745191		Both	FALSE	CG	0	0	0	0.442892	0.252556	0.190337	0.786545	2.27729e-05	0.452539	0.4316	0.0105664	0.262554	0.243166	0.00970806	0.169046	0.000703943	0	0	26.6667	28.6667	22	22	30	41	3	3	10071	D6RJM5	ENSMUST00000126481.7	chr5	72755733	72868396	112664	-	tss_body	UCSC
cg42279743_BC21	chr5	72849214	72849215	-	cg42279743	II						47745191		Both	FALSE	CG	0	0	0	0.442892	0.252556	0.190337	0.786545	2.27729e-05	0.452539	0.4316	0.0105664	0.262554	0.243166	0.00970806	0.169046	0.000703943	0	0	26.6667	28.6667	22	22	30	41	3	3	10071	Q8CFK4	ENSMUST00000073843.12	chr5	72755737	72868446	112710	-	tss_body	UCSC
cg42279743_BC21	chr5	72849214	72849215	-	cg42279743	II						47745191		Both	FALSE	CG	0	0	0	0.442892	0.252556	0.190337	0.786545	2.27729e-05	0.452539	0.4316	0.0105664	0.262554	0.243166	0.00970806	0.169046	0.000703943	0	0	26.6667	28.6667	22	22	30	41	3	3	10071	A0A0R4J1V5	ENSMUST00000138842.7	chr5	72755737	72868483	112747	-	tss_body	UCSC
cg42279743_BC21	chr5	72849214	72849215	-	cg42279743	II						47745191		Both	FALSE	CG	0	0	0	0.442892	0.252556	0.190337	0.786545	2.27729e-05	0.452539	0.4316	0.0105664	0.262554	0.243166	0.00970806	0.169046	0.000703943	0	0	26.6667	28.6667	22	22	30	41	3	3	10071	A0A0R4J1V5	ENSMUST00000149533.7	chr5	72773208	72868449	95242	-	tss_body	UCSC
cg42279743_BC21	chr5	72849214	72849215	-	cg42279743	II						47745191		Both	FALSE	CG	0	0	0	0.442892	0.252556	0.190337	0.786545	2.27729e-05	0.452539	0.4316	0.0105664	0.262554	0.243166	0.00970806	0.169046	0.000703943	0	0	26.6667	28.6667	22	22	30	41	3	3	10071		ENSMUST00000150193.1	chr5	72823157	72868443	45287	-	tss_body	UCSC
cg34820316_TC21	chr17	30576960	30576961	+	cg34820316	II					chr17:30575621-30576642	68787338		Both	FALSE	CG	0	0	0	0.49487	0.304519	0.190351	0.682763	0.000115055	0.541653	0.455913	0.0434024	0.309681	0.30011	0.00482973	0.146232	0.00225228	0	0	30.6667	30.6667	24	24	36	43	3	3	12837	Btbd9	NM_027060.1	chr17	30576487	30577787	1301	-	tss_1500	NCBI
cg34820316_TC21	chr17	30576960	30576961	+	cg34820316	II					chr17:30575621-30576642	68787338		Both	FALSE	CG	0	0	0	0.49487	0.304519	0.190351	0.682763	0.000115055	0.541653	0.455913	0.0434024	0.309681	0.30011	0.00482973	0.146232	0.00225228	0	0	30.6667	30.6667	24	24	36	43	3	3	12837	Btbd9	NM_172618.2	chr17	30576487	30577787	1301	-	tss_1500	NCBI
cg34820316_TC21	chr17	30576960	30576961	+	cg34820316	II					chr17:30575621-30576642	68787338		Both	FALSE	CG	0	0	0	0.49487	0.304519	0.190351	0.682763	0.000115055	0.541653	0.455913	0.0434024	0.309681	0.30011	0.00482973	0.146232	0.00225228	0	0	30.6667	30.6667	24	24	36	43	3	3	12837	Btbd9	XM_011246395.2	chr17	30576898	30577098	201	-	tss_200	NCBI
cg34820316_TC21	chr17	30576960	30576961	+	cg34820316	II					chr17:30575621-30576642	68787338		Both	FALSE	CG	0	0	0	0.49487	0.304519	0.190351	0.682763	0.000115055	0.541653	0.455913	0.0434024	0.309681	0.30011	0.00482973	0.146232	0.00225228	0	0	30.6667	30.6667	24	24	36	43	3	3	12837	Btbd9	XM_006524094.3	chr17	30576898	30577098	201	-	tss_200	NCBI
cg34820316_TC21	chr17	30576960	30576961	+	cg34820316	II					chr17:30575621-30576642	68787338		Both	FALSE	CG	0	0	0	0.49487	0.304519	0.190351	0.682763	0.000115055	0.541653	0.455913	0.0434024	0.309681	0.30011	0.00482973	0.146232	0.00225228	0	0	30.6667	30.6667	24	24	36	43	3	3	12837	Btbd9	XM_006524095.3	chr17	30576898	30577098	201	-	tss_200	NCBI
cg34820316_TC21	chr17	30576960	30576961	+	cg34820316	II					chr17:30575621-30576642	68787338		Both	FALSE	CG	0	0	0	0.49487	0.304519	0.190351	0.682763	0.000115055	0.541653	0.455913	0.0434024	0.309681	0.30011	0.00482973	0.146232	0.00225228	0	0	30.6667	30.6667	24	24	36	43	3	3	12837	Btbd9	XM_006524096.3	chr17	30576898	30577098	201	-	tss_200	NCBI
cg34820316_TC21	chr17	30576960	30576961	+	cg34820316	II					chr17:30575621-30576642	68787338		Both	FALSE	CG	0	0	0	0.49487	0.304519	0.190351	0.682763	0.000115055	0.541653	0.455913	0.0434024	0.309681	0.30011	0.00482973	0.146232	0.00225228	0	0	30.6667	30.6667	24	24	36	43	3	3	12837		ENSMUST00000235858.1	chr17	30459501	30923831	464331	-	tss_body	UCSC
cg34820316_TC21	chr17	30576960	30576961	+	cg34820316	II					chr17:30575621-30576642	68787338		Both	FALSE	CG	0	0	0	0.49487	0.304519	0.190351	0.682763	0.000115055	0.541653	0.455913	0.0434024	0.309681	0.30011	0.00482973	0.146232	0.00225228	0	0	30.6667	30.6667	24	24	36	43	3	3	12837		ENSMUST00000235695.1	chr17	30576299	30582594	6296	+	tss_body	UCSC
cg34820316_TC21	chr17	30576960	30576961	+	cg34820316	II					chr17:30575621-30576642	68787338		Both	FALSE	CG	0	0	0	0.49487	0.304519	0.190351	0.682763	0.000115055	0.541653	0.455913	0.0434024	0.309681	0.30011	0.00482973	0.146232	0.00225228	0	0	30.6667	30.6667	24	24	36	43	3	3	12837		ENSMUST00000236802.1	chr17	30576357	30582591	6235	+	tss_body	UCSC
cg34820316_TC21	chr17	30576960	30576961	+	cg34820316	II					chr17:30575621-30576642	68787338		Both	FALSE	CG	0	0	0	0.49487	0.304519	0.190351	0.682763	0.000115055	0.541653	0.455913	0.0434024	0.309681	0.30011	0.00482973	0.146232	0.00225228	0	0	30.6667	30.6667	24	24	36	43	3	3	12837	Q8C726	ENSMUST00000079924.7	chr17	30576369	30577669	1301	-	tss_1500	UCSC
cg34820316_TC21	chr17	30576960	30576961	+	cg34820316	II					chr17:30575621-30576642	68787338		Both	FALSE	CG	0	0	0	0.49487	0.304519	0.190351	0.682763	0.000115055	0.541653	0.455913	0.0434024	0.309681	0.30011	0.00482973	0.146232	0.00225228	0	0	30.6667	30.6667	24	24	36	43	3	3	12837		ENSMUST00000237013.1	chr17	30576369	30577669	1301	-	tss_1500	UCSC
cg34820316_TC21	chr17	30576960	30576961	+	cg34820316	II					chr17:30575621-30576642	68787338		Both	FALSE	CG	0	0	0	0.49487	0.304519	0.190351	0.682763	0.000115055	0.541653	0.455913	0.0434024	0.309681	0.30011	0.00482973	0.146232	0.00225228	0	0	30.6667	30.6667	24	24	36	43	3	3	12837		ENSMUST00000236233.1	chr17	30576397	30577697	1301	-	tss_1500	UCSC
cg34820316_TC21	chr17	30576960	30576961	+	cg34820316	II					chr17:30575621-30576642	68787338		Both	FALSE	CG	0	0	0	0.49487	0.304519	0.190351	0.682763	0.000115055	0.541653	0.455913	0.0434024	0.309681	0.30011	0.00482973	0.146232	0.00225228	0	0	30.6667	30.6667	24	24	36	43	3	3	12837	A0A494B9Q1	ENSMUST00000236584.1	chr17	30576409	30577709	1301	-	tss_1500	UCSC
cg34820316_TC21	chr17	30576960	30576961	+	cg34820316	II					chr17:30575621-30576642	68787338		Both	FALSE	CG	0	0	0	0.49487	0.304519	0.190351	0.682763	0.000115055	0.541653	0.455913	0.0434024	0.309681	0.30011	0.00482973	0.146232	0.00225228	0	0	30.6667	30.6667	24	24	36	43	3	3	12837	A0A494B9P6	ENSMUST00000236825.1	chr17	30576410	30577710	1301	-	tss_1500	UCSC
cg34820316_TC21	chr17	30576960	30576961	+	cg34820316	II					chr17:30575621-30576642	68787338		Both	FALSE	CG	0	0	0	0.49487	0.304519	0.190351	0.682763	0.000115055	0.541653	0.455913	0.0434024	0.309681	0.30011	0.00482973	0.146232	0.00225228	0	0	30.6667	30.6667	24	24	36	43	3	3	12837		ENSMUST00000236910.1	chr17	30576459	30577759	1301	-	tss_1500	UCSC
cg34820316_TC21	chr17	30576960	30576961	+	cg34820316	II					chr17:30575621-30576642	68787338		Both	FALSE	CG	0	0	0	0.49487	0.304519	0.190351	0.682763	0.000115055	0.541653	0.455913	0.0434024	0.309681	0.30011	0.00482973	0.146232	0.00225228	0	0	30.6667	30.6667	24	24	36	43	3	3	12837	A0A494B9R7	ENSMUST00000235587.1	chr17	30576462	30577762	1301	-	tss_1500	UCSC
cg34820316_TC21	chr17	30576960	30576961	+	cg34820316	II					chr17:30575621-30576642	68787338		Both	FALSE	CG	0	0	0	0.49487	0.304519	0.190351	0.682763	0.000115055	0.541653	0.455913	0.0434024	0.309681	0.30011	0.00482973	0.146232	0.00225228	0	0	30.6667	30.6667	24	24	36	43	3	3	12837		ENSMUST00000237645.1	chr17	30576467	30582594	6128	+	tss_body	UCSC
cg34820316_TC21	chr17	30576960	30576961	+	cg34820316	II					chr17:30575621-30576642	68787338		Both	FALSE	CG	0	0	0	0.49487	0.304519	0.190351	0.682763	0.000115055	0.541653	0.455913	0.0434024	0.309681	0.30011	0.00482973	0.146232	0.00225228	0	0	30.6667	30.6667	24	24	36	43	3	3	12837	chr17-30575621-30576642		chr17	30576642	30578642	2001	*	SShore	UCSC
cg34820316_TC21	chr17	30576960	30576961	+	cg34820316	II					chr17:30575621-30576642	68787338		Both	FALSE	CG	0	0	0	0.49487	0.304519	0.190351	0.682763	0.000115055	0.541653	0.455913	0.0434024	0.309681	0.30011	0.00482973	0.146232	0.00225228	0	0	30.6667	30.6667	24	24	36	43	3	3	12837	A0A494B9M3	ENSMUST00000237037.1	chr17	30576649	30577949	1301	-	tss_1500	UCSC
cg34820316_TC21	chr17	30576960	30576961	+	cg34820316	II					chr17:30575621-30576642	68787338		Both	FALSE	CG	0	0	0	0.49487	0.304519	0.190351	0.682763	0.000115055	0.541653	0.455913	0.0434024	0.309681	0.30011	0.00482973	0.146232	0.00225228	0	0	30.6667	30.6667	24	24	36	43	3	3	12837	Q8C726	ENSMUST00000168787.7	chr17	30576688	30577988	1301	-	tss_1500	UCSC
cg35834352_BC21	chr18	65001563	65001564	-	cg35834352	II						10791407		Both	FALSE	CG	0	0	0	0.820655	0.630299	0.190355	0.375502	5.6015e-05	0.840476	0.788096	0.0284179	0.66537	0.596709	0.0343549	0.122726	0.00133942	0	0	22.6667	27.6667	13	19	30	32	3	3	29017	Nedd4l	XM_006526373.3	chr18	64887682	65217817	330136	+	tss_body	NCBI
cg35834352_BC21	chr18	65001563	65001564	-	cg35834352	II						10791407		Both	FALSE	CG	0	0	0	0.820655	0.630299	0.190355	0.375502	5.6015e-05	0.840476	0.788096	0.0284179	0.66537	0.596709	0.0343549	0.122726	0.00133942	0	0	22.6667	27.6667	13	19	30	32	3	3	29017	Nedd4l	XM_011247047.2	chr18	64887682	65217817	330136	+	tss_body	NCBI
cg35834352_BC21	chr18	65001563	65001564	-	cg35834352	II						10791407		Both	FALSE	CG	0	0	0	0.820655	0.630299	0.190355	0.375502	5.6015e-05	0.840476	0.788096	0.0284179	0.66537	0.596709	0.0343549	0.122726	0.00133942	0	0	22.6667	27.6667	13	19	30	32	3	3	29017	Nedd4l	XM_011247044.2	chr18	64887682	65217817	330136	+	tss_body	NCBI
cg35834352_BC21	chr18	65001563	65001564	-	cg35834352	II						10791407		Both	FALSE	CG	0	0	0	0.820655	0.630299	0.190355	0.375502	5.6015e-05	0.840476	0.788096	0.0284179	0.66537	0.596709	0.0343549	0.122726	0.00133942	0	0	22.6667	27.6667	13	19	30	32	3	3	29017	Nedd4l	NM_001114386.1	chr18	64887755	65217826	330072	+	tss_body	NCBI
cg35834352_BC21	chr18	65001563	65001564	-	cg35834352	II						10791407		Both	FALSE	CG	0	0	0	0.820655	0.630299	0.190355	0.375502	5.6015e-05	0.840476	0.788096	0.0284179	0.66537	0.596709	0.0343549	0.122726	0.00133942	0	0	22.6667	27.6667	13	19	30	32	3	3	29017	Nedd4l	XM_006526374.3	chr18	64888181	65217817	329637	+	tss_body	NCBI
cg35834352_BC21	chr18	65001563	65001564	-	cg35834352	II						10791407		Both	FALSE	CG	0	0	0	0.820655	0.630299	0.190355	0.375502	5.6015e-05	0.840476	0.788096	0.0284179	0.66537	0.596709	0.0343549	0.122726	0.00133942	0	0	22.6667	27.6667	13	19	30	32	3	3	29017	Nedd4l	XM_006526382.3	chr18	64888918	65217817	328900	+	tss_body	NCBI
cg35834352_BC21	chr18	65001563	65001564	-	cg35834352	II						10791407		Both	FALSE	CG	0	0	0	0.820655	0.630299	0.190355	0.375502	5.6015e-05	0.840476	0.788096	0.0284179	0.66537	0.596709	0.0343549	0.122726	0.00133942	0	0	22.6667	27.6667	13	19	30	32	3	3	29017	Nedd4l	XM_006526376.3	chr18	64888986	65217817	328832	+	tss_body	NCBI
cg35834352_BC21	chr18	65001563	65001564	-	cg35834352	II						10791407		Both	FALSE	CG	0	0	0	0.820655	0.630299	0.190355	0.375502	5.6015e-05	0.840476	0.788096	0.0284179	0.66537	0.596709	0.0343549	0.122726	0.00133942	0	0	22.6667	27.6667	13	19	30	32	3	3	29017	Nedd4l	XM_006526377.3	chr18	64976329	65217817	241489	+	tss_body	NCBI
cg35834352_BC21	chr18	65001563	65001564	-	cg35834352	II						10791407		Both	FALSE	CG	0	0	0	0.820655	0.630299	0.190355	0.375502	5.6015e-05	0.840476	0.788096	0.0284179	0.66537	0.596709	0.0343549	0.122726	0.00133942	0	0	22.6667	27.6667	13	19	30	32	3	3	29017	A0A494BAG2	ENSMUST00000235343.1	chr18	64887704	65213404	325701	+	tss_body	UCSC
cg35834352_BC21	chr18	65001563	65001564	-	cg35834352	II						10791407		Both	FALSE	CG	0	0	0	0.820655	0.630299	0.190355	0.375502	5.6015e-05	0.840476	0.788096	0.0284179	0.66537	0.596709	0.0343549	0.122726	0.00133942	0	0	22.6667	27.6667	13	19	30	32	3	3	29017	A0A494B9F0	ENSMUST00000236209.1	chr18	64887831	65213185	325355	+	tss_body	UCSC
cg35834352_BC21	chr18	65001563	65001564	-	cg35834352	II						10791407		Both	FALSE	CG	0	0	0	0.820655	0.630299	0.190355	0.375502	5.6015e-05	0.840476	0.788096	0.0284179	0.66537	0.596709	0.0343549	0.122726	0.00133942	0	0	22.6667	27.6667	13	19	30	32	3	3	29017		ENSMUST00000225057.2	chr18	64887847	65023899	136053	+	tss_body	UCSC
cg35834352_BC21	chr18	65001563	65001564	-	cg35834352	II						10791407		Both	FALSE	CG	0	0	0	0.820655	0.630299	0.190355	0.375502	5.6015e-05	0.840476	0.788096	0.0284179	0.66537	0.596709	0.0343549	0.122726	0.00133942	0	0	22.6667	27.6667	13	19	30	32	3	3	29017	A0A494B953	ENSMUST00000236736.1	chr18	64887957	65214727	326771	+	tss_body	UCSC
cg35834352_BC21	chr18	65001563	65001564	-	cg35834352	II						10791407		Both	FALSE	CG	0	0	0	0.820655	0.630299	0.190355	0.375502	5.6015e-05	0.840476	0.788096	0.0284179	0.66537	0.596709	0.0343549	0.122726	0.00133942	0	0	22.6667	27.6667	13	19	30	32	3	3	29017	A0A494BA39	ENSMUST00000235743.1	chr18	64888047	65213184	325138	+	tss_body	UCSC
cg35834352_BC21	chr18	65001563	65001564	-	cg35834352	II						10791407		Both	FALSE	CG	0	0	0	0.820655	0.630299	0.190355	0.375502	5.6015e-05	0.840476	0.788096	0.0284179	0.66537	0.596709	0.0343549	0.122726	0.00133942	0	0	22.6667	27.6667	13	19	30	32	3	3	29017	A0A286YCR1	ENSMUST00000225261.2	chr18	64888928	65161545	272618	+	tss_body	UCSC
cg35834352_BC21	chr18	65001563	65001564	-	cg35834352	II						10791407		Both	FALSE	CG	0	0	0	0.820655	0.630299	0.190355	0.375502	5.6015e-05	0.840476	0.788096	0.0284179	0.66537	0.596709	0.0343549	0.122726	0.00133942	0	0	22.6667	27.6667	13	19	30	32	3	3	29017		ENSMUST00000236929.1	chr18	64888989	65074769	185781	+	tss_body	UCSC
cg35834352_BC21	chr18	65001563	65001564	-	cg35834352	II						10791407		Both	FALSE	CG	0	0	0	0.820655	0.630299	0.190355	0.375502	5.6015e-05	0.840476	0.788096	0.0284179	0.66537	0.596709	0.0343549	0.122726	0.00133942	0	0	22.6667	27.6667	13	19	30	32	3	3	29017	A0A286YDV4	ENSMUST00000224385.2	chr18	64888990	65161536	272547	+	tss_body	UCSC
cg35834352_BC21	chr18	65001563	65001564	-	cg35834352	II						10791407		Both	FALSE	CG	0	0	0	0.820655	0.630299	0.190355	0.375502	5.6015e-05	0.840476	0.788096	0.0284179	0.66537	0.596709	0.0343549	0.122726	0.00133942	0	0	22.6667	27.6667	13	19	30	32	3	3	29017		ENSMUST00000223959.1	chr18	64889014	65106546	217533	+	tss_body	UCSC
cg35834352_BC21	chr18	65001563	65001564	-	cg35834352	II						10791407		Both	FALSE	CG	0	0	0	0.820655	0.630299	0.190355	0.375502	5.6015e-05	0.840476	0.788096	0.0284179	0.66537	0.596709	0.0343549	0.122726	0.00133942	0	0	22.6667	27.6667	13	19	30	32	3	3	29017	E9PXB7	ENSMUST00000163516.8	chr18	64889028	65217828	328801	+	tss_body	UCSC
cg35834352_BC21	chr18	65001563	65001564	-	cg35834352	II						10791407		Both	FALSE	CG	0	0	0	0.820655	0.630299	0.190355	0.375502	5.6015e-05	0.840476	0.788096	0.0284179	0.66537	0.596709	0.0343549	0.122726	0.00133942	0	0	22.6667	27.6667	13	19	30	32	3	3	29017	G3X9H8	ENSMUST00000237384.1	chr18	64890492	65213317	322826	+	tss_body	UCSC
cg35834352_BC21	chr18	65001563	65001564	-	cg35834352	II						10791407		Both	FALSE	CG	0	0	0	0.820655	0.630299	0.190355	0.375502	5.6015e-05	0.840476	0.788096	0.0284179	0.66537	0.596709	0.0343549	0.122726	0.00133942	0	0	22.6667	27.6667	13	19	30	32	3	3	29017	A0A494BAX0	ENSMUST00000236898.1	chr18	64921116	65212886	291771	+	tss_body	UCSC
cg35834352_BC21	chr18	65001563	65001564	-	cg35834352	II						10791407		Both	FALSE	CG	0	0	0	0.820655	0.630299	0.190355	0.375502	5.6015e-05	0.840476	0.788096	0.0284179	0.66537	0.596709	0.0343549	0.122726	0.00133942	0	0	22.6667	27.6667	13	19	30	32	3	3	29017	Q8CFI0	ENSMUST00000237410.1	chr18	64921116	65212886	291771	+	tss_body	UCSC
cg35834352_BC21	chr18	65001563	65001564	-	cg35834352	II						10791407		Both	FALSE	CG	0	0	0	0.820655	0.630299	0.190355	0.375502	5.6015e-05	0.840476	0.788096	0.0284179	0.66537	0.596709	0.0343549	0.122726	0.00133942	0	0	22.6667	27.6667	13	19	30	32	3	3	29017		ENSMUST00000224516.1	chr18	64921128	65080728	159601	+	tss_body	UCSC
cg35834352_BC21	chr18	65001563	65001564	-	cg35834352	II						10791407		Both	FALSE	CG	0	0	0	0.820655	0.630299	0.190355	0.375502	5.6015e-05	0.840476	0.788096	0.0284179	0.66537	0.596709	0.0343549	0.122726	0.00133942	0	0	22.6667	27.6667	13	19	30	32	3	3	29017		ENSMUST00000238122.1	chr18	64976830	65080042	103213	+	tss_body	UCSC
cg35834352_BC21	chr18	65001563	65001564	-	cg35834352	II						10791407		Both	FALSE	CG	0	0	0	0.820655	0.630299	0.190355	0.375502	5.6015e-05	0.840476	0.788096	0.0284179	0.66537	0.596709	0.0343549	0.122726	0.00133942	0	0	22.6667	27.6667	13	19	30	32	3	3	29017		ENSMUST00000237218.1	chr18	65001375	65002675	1301	-	tss_1500	UCSC
cg43673839_BC21	chr6	88431364	88431365	-	cg43673839	II						62726905		Both	FALSE	CG	0	0	0	0.675876	0.485518	0.190358	0.46901	0.000223526	0.726329	0.631802	0.0475852	0.490919	0.480657	0.00515196	0.140883	0.00366604	0	0	27	28	23	23	29	34	3	3	22018	Eefsec	NM_023060.3	chr6	88257333	88446539	189207	-	tss_body	NCBI
cg43673839_BC21	chr6	88431364	88431365	-	cg43673839	II						62726905		Both	FALSE	CG	0	0	0	0.675876	0.485518	0.190358	0.46901	0.000223526	0.726329	0.631802	0.0475852	0.490919	0.480657	0.00515196	0.140883	0.00366604	0	0	27	28	23	23	29	34	3	3	22018	Eefsec	XM_006506464.1	chr6	88257864	88446484	188621	-	tss_body	NCBI
cg43673839_BC21	chr6	88431364	88431365	-	cg43673839	II						62726905		Both	FALSE	CG	0	0	0	0.675876	0.485518	0.190358	0.46901	0.000223526	0.726329	0.631802	0.0475852	0.490919	0.480657	0.00515196	0.140883	0.00366604	0	0	27	28	23	23	29	34	3	3	22018	Eefsec	XM_006506465.3	chr6	88258200	88446561	188362	-	tss_body	NCBI
cg43673839_BC21	chr6	88431364	88431365	-	cg43673839	II						62726905		Both	FALSE	CG	0	0	0	0.675876	0.485518	0.190358	0.46901	0.000223526	0.726329	0.631802	0.0475852	0.490919	0.480657	0.00515196	0.140883	0.00366604	0	0	27	28	23	23	29	34	3	3	22018	Q9JHW4	ENSMUST00000165242.3	chr6	88257333	88446539	189207	-	tss_body	UCSC
cg43673839_BC21	chr6	88431364	88431365	-	cg43673839	II						62726905		Both	FALSE	CG	0	0	0	0.675876	0.485518	0.190358	0.46901	0.000223526	0.726329	0.631802	0.0475852	0.490919	0.480657	0.00515196	0.140883	0.00366604	0	0	27	28	23	23	29	34	3	3	22018	A0A0N4SUV6	ENSMUST00000205179.2	chr6	88257872	88446527	188656	-	tss_body	UCSC
cg43673839_BC21	chr6	88431364	88431365	-	cg43673839	II						62726905		Both	FALSE	CG	0	0	0	0.675876	0.485518	0.190358	0.46901	0.000223526	0.726329	0.631802	0.0475852	0.490919	0.480657	0.00515196	0.140883	0.00366604	0	0	27	28	23	23	29	34	3	3	22018	A0A0N4SWD9	ENSMUST00000203213.2	chr6	88258272	88446514	188243	-	tss_body	UCSC
cg43673839_BC21	chr6	88431364	88431365	-	cg43673839	II						62726905		Both	FALSE	CG	0	0	0	0.675876	0.485518	0.190358	0.46901	0.000223526	0.726329	0.631802	0.0475852	0.490919	0.480657	0.00515196	0.140883	0.00366604	0	0	27	28	23	23	29	34	3	3	22018	A0A0N4SUU3	ENSMUST00000204459.2	chr6	88281651	88446502	164852	-	tss_body	UCSC
cg43673839_BC21	chr6	88431364	88431365	-	cg43673839	II						62726905		Both	FALSE	CG	0	0	0	0.675876	0.485518	0.190358	0.46901	0.000223526	0.726329	0.631802	0.0475852	0.490919	0.480657	0.00515196	0.140883	0.00366604	0	0	27	28	23	23	29	34	3	3	22018	A0A0N4SVA4	ENSMUST00000203886.1	chr6	88297922	88439835	141914	-	tss_body	UCSC
cg43673839_BC21	chr6	88431364	88431365	-	cg43673839	II						62726905		Both	FALSE	CG	0	0	0	0.675876	0.485518	0.190358	0.46901	0.000223526	0.726329	0.631802	0.0475852	0.490919	0.480657	0.00515196	0.140883	0.00366604	0	0	27	28	23	23	29	34	3	3	22018	A0A0N4SWB3	ENSMUST00000205014.1	chr6	88298105	88446484	148380	-	tss_body	UCSC
cg28616102_BC21	chr10	70131580	70131581	-	cg28616102	II						5627146		Both	FALSE	CG	0	0	0	0.5519	0.361534	0.190366	0.596818	7.67517e-05	0.574992	0.523562	0.0261131	0.373228	0.347896	0.0127773	0.150335	0.00168685	0	0	29	30.3333	25	21	33	41	3	3	15817	Ccdc6	XM_006514276.3	chr10	70096877	70188935	92059	+	tss_body	NCBI
cg28616102_BC21	chr10	70131580	70131581	-	cg28616102	II						5627146		Both	FALSE	CG	0	0	0	0.5519	0.361534	0.190366	0.596818	7.67517e-05	0.574992	0.523562	0.0261131	0.373228	0.347896	0.0127773	0.150335	0.00168685	0	0	29	30.3333	25	21	33	41	3	3	15817	Ccdc6	NM_001111121.1	chr10	70097120	70193200	96081	+	tss_body	NCBI
cg28616102_BC21	chr10	70131580	70131581	-	cg28616102	II						5627146		Both	FALSE	CG	0	0	0	0.5519	0.361534	0.190366	0.596818	7.67517e-05	0.574992	0.523562	0.0261131	0.373228	0.347896	0.0127773	0.150335	0.00168685	0	0	29	30.3333	25	21	33	41	3	3	15817	Ccdc6	XM_006514277.2	chr10	70110236	70193200	82965	+	tss_body	NCBI
cg28616102_BC21	chr10	70131580	70131581	-	cg28616102	II						5627146		Both	FALSE	CG	0	0	0	0.5519	0.361534	0.190366	0.596818	7.67517e-05	0.574992	0.523562	0.0261131	0.373228	0.347896	0.0127773	0.150335	0.00168685	0	0	29	30.3333	25	21	33	41	3	3	15817	D3YZP9	ENSMUST00000147545.7	chr10	70097120	70193200	96081	+	tss_body	UCSC
cg30250090_TC21	chr11	117827823	117827824	+	cg30250090	II						44749414		Both	FALSE	CG	0	0	0	0.60098	0.410609	0.19037	0.538643	6.53744e-05	0.623426	0.580036	0.0217344	0.415886	0.401111	0.00824253	0.16415	0.00150089	0	0	22	24	20	20	26	29	3	3	18362	Afmid	NM_027827.3	chr11	117825918	117839908	13991	+	tss_body	NCBI
cg30250090_TC21	chr11	117827823	117827824	+	cg30250090	II						44749414		Both	FALSE	CG	0	0	0	0.60098	0.410609	0.19037	0.538643	6.53744e-05	0.623426	0.580036	0.0217344	0.415886	0.401111	0.00824253	0.16415	0.00150089	0	0	22	24	20	20	26	29	3	3	18362	Afmid	XM_006534246.1	chr11	117825923	117837234	11312	+	tss_body	NCBI
cg30250090_TC21	chr11	117827823	117827824	+	cg30250090	II						44749414		Both	FALSE	CG	0	0	0	0.60098	0.410609	0.19037	0.538643	6.53744e-05	0.623426	0.580036	0.0217344	0.415886	0.401111	0.00824253	0.16415	0.00150089	0	0	22	24	20	20	26	29	3	3	18362	Afmid	XM_006534249.2	chr11	117825923	117839908	13986	+	tss_body	NCBI
cg30250090_TC21	chr11	117827823	117827824	+	cg30250090	II						44749414		Both	FALSE	CG	0	0	0	0.60098	0.410609	0.19037	0.538643	6.53744e-05	0.623426	0.580036	0.0217344	0.415886	0.401111	0.00824253	0.16415	0.00150089	0	0	22	24	20	20	26	29	3	3	18362	Afmid	XM_006534248.2	chr11	117825923	117839908	13986	+	tss_body	NCBI
cg30250090_TC21	chr11	117827823	117827824	+	cg30250090	II						44749414		Both	FALSE	CG	0	0	0	0.60098	0.410609	0.19037	0.538643	6.53744e-05	0.623426	0.580036	0.0217344	0.415886	0.401111	0.00824253	0.16415	0.00150089	0	0	22	24	20	20	26	29	3	3	18362	H3BKF4	ENSMUST00000132298.1	chr11	117809667	117839904	30238	+	tss_body	UCSC
cg30250090_TC21	chr11	117827823	117827824	+	cg30250090	II						44749414		Both	FALSE	CG	0	0	0	0.60098	0.410609	0.19037	0.538643	6.53744e-05	0.623426	0.580036	0.0217344	0.415886	0.401111	0.00824253	0.16415	0.00150089	0	0	22	24	20	20	26	29	3	3	18362	Q8K4H1	ENSMUST00000073388.12	chr11	117825923	117839908	13986	+	tss_body	UCSC
cg30250090_TC21	chr11	117827823	117827824	+	cg30250090	II						44749414		Both	FALSE	CG	0	0	0	0.60098	0.410609	0.19037	0.538643	6.53744e-05	0.623426	0.580036	0.0217344	0.415886	0.401111	0.00824253	0.16415	0.00150089	0	0	22	24	20	20	26	29	3	3	18362	B1AQL0	ENSMUST00000149668.1	chr11	117825973	117837234	11262	+	tss_body	UCSC
cg30250090_TC21	chr11	117827823	117827824	+	cg30250090	II						44749414		Both	FALSE	CG	0	0	0	0.60098	0.410609	0.19037	0.538643	6.53744e-05	0.623426	0.580036	0.0217344	0.415886	0.401111	0.00824253	0.16415	0.00150089	0	0	22	24	20	20	26	29	3	3	18362		ENSMUST00000153850.1	chr11	117825980	117832650	6671	+	tss_body	UCSC
cg45462204_TC21	chr8	22498405	22498406	+	cg45462204	II						2669416		Both	FALSE	CG	0	0	0	0.589153	0.398776	0.190377	0.551614	8.59301e-05	0.619995	0.562081	0.0291402	0.407107	0.394201	0.00722665	0.154974	0.00182765	0	0	25.3333	23.3333	21	18	29	27	3	3	17785	Slc20a2	NM_011394.3	chr8	22476699	22569616	92918	+	tss_body	NCBI
cg45462204_TC21	chr8	22498405	22498406	+	cg45462204	II						2669416		Both	FALSE	CG	0	0	0	0.589153	0.398776	0.190377	0.551614	8.59301e-05	0.619995	0.562081	0.0291402	0.407107	0.394201	0.00722665	0.154974	0.00182765	0	0	25.3333	23.3333	21	18	29	27	3	3	17785	Slc20a2	XM_006509043.2	chr8	22476959	22569616	92658	+	tss_body	NCBI
cg45462204_TC21	chr8	22498405	22498406	+	cg45462204	II						2669416		Both	FALSE	CG	0	0	0	0.589153	0.398776	0.190377	0.551614	8.59301e-05	0.619995	0.562081	0.0291402	0.407107	0.394201	0.00722665	0.154974	0.00182765	0	0	25.3333	23.3333	21	18	29	27	3	3	17785	Q80UP8	ENSMUST00000067786.8	chr8	22476787	22569612	92826	+	tss_body	UCSC
cg45462204_TC21	chr8	22498405	22498406	+	cg45462204	II						2669416		Both	FALSE	CG	0	0	0	0.589153	0.398776	0.190377	0.551614	8.59301e-05	0.619995	0.562081	0.0291402	0.407107	0.394201	0.00722665	0.154974	0.00182765	0	0	25.3333	23.3333	21	18	29	27	3	3	17785	A0A1B0GR62	ENSMUST00000209305.1	chr8	22476899	22535369	58471	+	tss_body	UCSC
cg36135762_BC21	chr19	9071344	9071345	-	cg36135762	II						53674404		Both	FALSE	CG	0	0	0	0.272277	0.0818943	0.190383	1.61907	1.29925e-05	0.30394	0.225512	0.0413373	0.0950863	0.0606018	0.0186148	0.130426	0.000480273	0	0	20.6667	26	15	23	28	28	3	3	9616	Ahnak	XR_877684.2	chr19	8989120	9076935	87816	+	tss_body	NCBI
cg36135762_BC21	chr19	9071344	9071345	-	cg36135762	II						53674404		Both	FALSE	CG	0	0	0	0.272277	0.0818943	0.190383	1.61907	1.29925e-05	0.30394	0.225512	0.0413373	0.0950863	0.0606018	0.0186148	0.130426	0.000480273	0	0	20.6667	26	15	23	28	28	3	3	9616	Ahnak	XR_877685.2	chr19	8989120	9076935	87816	+	tss_body	NCBI
cg36135762_BC21	chr19	9071344	9071345	-	cg36135762	II						53674404		Both	FALSE	CG	0	0	0	0.272277	0.0818943	0.190383	1.61907	1.29925e-05	0.30394	0.225512	0.0413373	0.0950863	0.0606018	0.0186148	0.130426	0.000480273	0	0	20.6667	26	15	23	28	28	3	3	9616	Ahnak	XR_877686.2	chr19	8989120	9076935	87816	+	tss_body	NCBI
cg36135762_BC21	chr19	9071344	9071345	-	cg36135762	II						53674404		Both	FALSE	CG	0	0	0	0.272277	0.0818943	0.190383	1.61907	1.29925e-05	0.30394	0.225512	0.0413373	0.0950863	0.0606018	0.0186148	0.130426	0.000480273	0	0	20.6667	26	15	23	28	28	3	3	9616	Ahnak	NM_001039959.2	chr19	8989283	9076926	87644	+	tss_body	NCBI
cg36135762_BC21	chr19	9071344	9071345	-	cg36135762	II						53674404		Both	FALSE	CG	0	0	0	0.272277	0.0818943	0.190383	1.61907	1.29925e-05	0.30394	0.225512	0.0413373	0.0950863	0.0606018	0.0186148	0.130426	0.000480273	0	0	20.6667	26	15	23	28	28	3	3	9616	Ahnak	NR_104460.1	chr19	8989283	9076926	87644	+	tss_body	NCBI
cg36135762_BC21	chr19	9071344	9071345	-	cg36135762	II						53674404		Both	FALSE	CG	0	0	0	0.272277	0.0818943	0.190383	1.61907	1.29925e-05	0.30394	0.225512	0.0413373	0.0950863	0.0606018	0.0186148	0.130426	0.000480273	0	0	20.6667	26	15	23	28	28	3	3	9616	Ahnak	NM_001286518.1	chr19	8989283	9076926	87644	+	tss_body	NCBI
cg36135762_BC21	chr19	9071344	9071345	-	cg36135762	II						53674404		Both	FALSE	CG	0	0	0	0.272277	0.0818943	0.190383	1.61907	1.29925e-05	0.30394	0.225512	0.0413373	0.0950863	0.0606018	0.0186148	0.130426	0.000480273	0	0	20.6667	26	15	23	28	28	3	3	9616	A0A494B8Y7	ENSMUST00000237912.1	chr19	8989283	9076912	87630	+	tss_body	UCSC
cg36135762_BC21	chr19	9071344	9071345	-	cg36135762	II						53674404		Both	FALSE	CG	0	0	0	0.272277	0.0818943	0.190383	1.61907	1.29925e-05	0.30394	0.225512	0.0413373	0.0950863	0.0606018	0.0186148	0.130426	0.000480273	0	0	20.6667	26	15	23	28	28	3	3	9616	G5E8K8	ENSMUST00000092955.10	chr19	8989294	9076714	87421	+	tss_body	UCSC
cg36135762_BC21	chr19	9071344	9071345	-	cg36135762	II						53674404		Both	FALSE	CG	0	0	0	0.272277	0.0818943	0.190383	1.61907	1.29925e-05	0.30394	0.225512	0.0413373	0.0950863	0.0606018	0.0186148	0.130426	0.000480273	0	0	20.6667	26	15	23	28	28	3	3	9616		ENSMUST00000237033.1	chr19	8999659	9076914	77256	+	tss_body	UCSC
cg43654747_TC11	chr6	86666526	86666527	+	cg43654747	I		chr6:86668692-86669612				39738822	13619427	Red	FALSE	CG	0	0	0	0.393339	0.202944	0.190395	0.921517	1.63388e-05	0.403751	0.37651	0.0147106	0.219998	0.192466	0.0148973	0.156512	0.000561323	0	0	22	24.6667	20	23	26	27	3	3	9615	Mxd1	NM_010751.3	chr6	86647043	86669159	22117	-	tss_body	NCBI
cg43654747_TC11	chr6	86666526	86666527	+	cg43654747	I		chr6:86668692-86669612				39738822	13619427	Red	FALSE	CG	0	0	0	0.393339	0.202944	0.190395	0.921517	1.63388e-05	0.403751	0.37651	0.0147106	0.219998	0.192466	0.0148973	0.156512	0.000561323	0	0	22	24.6667	20	23	26	27	3	3	9615	Mxd1	XM_006505670.3	chr6	86647043	86669326	22284	-	tss_body	NCBI
cg43654747_TC11	chr6	86666526	86666527	+	cg43654747	I		chr6:86668692-86669612				39738822	13619427	Red	FALSE	CG	0	0	0	0.393339	0.202944	0.190395	0.921517	1.63388e-05	0.403751	0.37651	0.0147106	0.219998	0.192466	0.0148973	0.156512	0.000561323	0	0	22	24.6667	20	23	26	27	3	3	9615	Q8K1Z8	ENSMUST00000001184.9	chr6	86647041	86669161	22121	-	tss_body	UCSC
cg43654747_TC11	chr6	86666526	86666527	+	cg43654747	I		chr6:86668692-86669612				39738822	13619427	Red	FALSE	CG	0	0	0	0.393339	0.202944	0.190395	0.921517	1.63388e-05	0.403751	0.37651	0.0147106	0.219998	0.192466	0.0148973	0.156512	0.000561323	0	0	22	24.6667	20	23	26	27	3	3	9615	A0A0N4SW68	ENSMUST00000204437.1	chr6	86650799	86669100	18302	-	tss_body	UCSC
cg43654747_TC11	chr6	86666526	86666527	+	cg43654747	I		chr6:86668692-86669612				39738822	13619427	Red	FALSE	CG	0	0	0	0.393339	0.202944	0.190395	0.921517	1.63388e-05	0.403751	0.37651	0.0147106	0.219998	0.192466	0.0148973	0.156512	0.000561323	0	0	22	24.6667	20	23	26	27	3	3	9615	chr6-86668692-86669612		chr6	86664692	86666692	2001	*	NShelf	UCSC
cg43654747_TC11	chr6	86666526	86666527	+	cg43654747	I		chr6:86668692-86669612				39738822	13619427	Red	FALSE	CG	0	0	0	0.393339	0.202944	0.190395	0.921517	1.63388e-05	0.403751	0.37651	0.0147106	0.219998	0.192466	0.0148973	0.156512	0.000561323	0	0	22	24.6667	20	23	26	27	3	3	9615		ENSMUST00000205194.1	chr6	86665751	86667051	1301	-	tss_1500	UCSC
cg43654747_TC11	chr6	86666526	86666527	+	cg43654747	I		chr6:86668692-86669612				39738822	13619427	Red	FALSE	CG	0	0	0	0.393339	0.202944	0.190395	0.921517	1.63388e-05	0.403751	0.37651	0.0147106	0.219998	0.192466	0.0148973	0.156512	0.000561323	0	0	22	24.6667	20	23	26	27	3	3	9615		ENSMUST00000205076.1	chr6	86666201	86669117	2917	-	tss_body	UCSC
cg37863954_TC11	chr1	181550759	181550760	+	cg37863954	I						57784584	74672261	Red	FALSE	CG	0	0	0	0.659919	0.46952	0.190399	0.482395	9.2849e-05	0.689147	0.629672	0.0297506	0.482702	0.454819	0.0140034	0.14697	0.00193281	0	0	20	24.3333	18	19	23	28	3	3	21230
cg32082622_TC21	chr13	112433592	112433593	+	cg32082622	II						75765198		Both	FALSE	CG	0	0	0	0.511724	0.321291	0.190433	0.655189	0.000132751	0.522793	0.498735	0.0121434	0.353313	0.279876	0.0376086	0.145422	0.00249841	0	0	29.6667	30.3333	27	26	33	37	3	3	13722		ENSMUST00000225524.1	chr13	112429433	112436596	7164	-	tss_body	UCSC
cg33174095_BC21	chr15	27503422	27503423	-	cg33174095	II						32623885		Both	FALSE	CG	0	0	0	0.858345	0.667902	0.190443	0.357191	2.18531e-05	0.880221	0.830702	0.0252582	0.683242	0.637966	0.0259281	0.14746	0.000682681	0	0	27.3333	25.3333	22	23	36	28	3	3	30662	Ank	NM_020332.4	chr15	27466676	27594909	128234	+	tss_body	NCBI
cg33174095_BC21	chr15	27503422	27503423	-	cg33174095	II						32623885		Both	FALSE	CG	0	0	0	0.858345	0.667902	0.190443	0.357191	2.18531e-05	0.880221	0.830702	0.0252582	0.683242	0.637966	0.0259281	0.14746	0.000682681	0	0	27.3333	25.3333	22	23	36	28	3	3	30662	Q9JHZ2	ENSMUST00000022875.6	chr15	27466676	27594909	128234	+	tss_body	UCSC
cg33174095_BC21	chr15	27503422	27503423	-	cg33174095	II						32623885		Both	FALSE	CG	0	0	0	0.858345	0.667902	0.190443	0.357191	2.18531e-05	0.880221	0.830702	0.0252582	0.683242	0.637966	0.0259281	0.14746	0.000682681	0	0	27.3333	25.3333	22	23	36	28	3	3	30662		ENSMUST00000227224.1	chr15	27502411	27503711	1301	+	tss_1500	UCSC
cg47405459_BC11	chr9	124101904	124101905	-	cg47405459	I						19688103	85810390	Grn	FALSE	CG	0	0	0	0.419011	0.228563	0.190448	0.846643	8.03695e-05	0.447936	0.392537	0.0277807	0.247007	0.194275	0.029723	0.145531	0.00174364	0	0	22.3333	22.3333	19	21	24	24	3	3	11397	Ccr2	NM_009915.2	chr9	124100682	124101982	1301	+	tss_1500	NCBI
cg47405459_BC11	chr9	124101904	124101905	-	cg47405459	I						19688103	85810390	Grn	FALSE	CG	0	0	0	0.419011	0.228563	0.190448	0.846643	8.03695e-05	0.447936	0.392537	0.0277807	0.247007	0.194275	0.029723	0.145531	0.00174364	0	0	22.3333	22.3333	19	21	24	24	3	3	11397	Ccr2	XM_011243063.1	chr9	124101717	124101917	201	+	tss_200	NCBI
cg47405459_BC11	chr9	124101904	124101905	-	cg47405459	I						19688103	85810390	Grn	FALSE	CG	0	0	0	0.419011	0.228563	0.190448	0.846643	8.03695e-05	0.447936	0.392537	0.0277807	0.247007	0.194275	0.029723	0.145531	0.00174364	0	0	22.3333	22.3333	19	21	24	24	3	3	11397	Ccr2	XM_011243064.2	chr9	124101820	124103120	1301	+	tss_1500	NCBI
cg47405459_BC11	chr9	124101904	124101905	-	cg47405459	I						19688103	85810390	Grn	FALSE	CG	0	0	0	0.419011	0.228563	0.190448	0.846643	8.03695e-05	0.447936	0.392537	0.0277807	0.247007	0.194275	0.029723	0.145531	0.00174364	0	0	22.3333	22.3333	19	21	24	24	3	3	11397	Q543S8	ENSMUST00000168841.2	chr9	124100657	124101957	1301	+	tss_1500	UCSC
cg47405459_BC11	chr9	124101904	124101905	-	cg47405459	I						19688103	85810390	Grn	FALSE	CG	0	0	0	0.419011	0.228563	0.190448	0.846643	8.03695e-05	0.447936	0.392537	0.0277807	0.247007	0.194275	0.029723	0.145531	0.00174364	0	0	22.3333	22.3333	19	21	24	24	3	3	11397	Q543S8	ENSMUST00000055918.6	chr9	124100682	124101982	1301	+	tss_1500	UCSC
cg47405459_BC11	chr9	124101904	124101905	-	cg47405459	I						19688103	85810390	Grn	FALSE	CG	0	0	0	0.419011	0.228563	0.190448	0.846643	8.03695e-05	0.447936	0.392537	0.0277807	0.247007	0.194275	0.029723	0.145531	0.00174364	0	0	22.3333	22.3333	19	21	24	24	3	3	11397	Q543S8	ENSMUST00000171719.7	chr9	124101749	124101949	201	+	tss_200	UCSC
cg46839993_TC21	chr9	61703597	61703598	+	cg46839993	II						89751248		Both	FALSE	CG	0	0	0	0.797996	0.607545	0.190451	0.387805	6.28914e-05	0.832735	0.775063	0.0305951	0.631298	0.584335	0.0234866	0.143764	0.00145851	0	0	31.6667	24	27	19	35	32	3	3	27970
cg39917306_BC21	chr3	79286045	79286046	-	cg39917306	II			chr3:79286440-79287592			20640579		Both	FALSE	CG	0	0	0	0.290837	0.10038	0.190457	1.4465	1.15105e-06	0.297359	0.277868	0.0112316	0.10836	0.090403	0.00914353	0.169509	0.00010683	0	0	25.3333	28.6667	20	27	35	30	3	3	9609	Rapgef2	XM_011240276.2	chr3	79062510	79287241	224732	-	tss_body	NCBI
cg39917306_BC21	chr3	79286045	79286046	-	cg39917306	II			chr3:79286440-79287592			20640579		Both	FALSE	CG	0	0	0	0.290837	0.10038	0.190457	1.4465	1.15105e-06	0.297359	0.277868	0.0112316	0.10836	0.090403	0.00914353	0.169509	0.00010683	0	0	25.3333	28.6667	20	27	35	30	3	3	9609	Rapgef2	XM_011240277.2	chr3	79062510	79287241	224732	-	tss_body	NCBI
cg39917306_BC21	chr3	79286045	79286046	-	cg39917306	II			chr3:79286440-79287592			20640579		Both	FALSE	CG	0	0	0	0.290837	0.10038	0.190457	1.4465	1.15105e-06	0.297359	0.277868	0.0112316	0.10836	0.090403	0.00914353	0.169509	0.00010683	0	0	25.3333	28.6667	20	27	35	30	3	3	9609	Rapgef2	XM_006502250.3	chr3	79062510	79287241	224732	-	tss_body	NCBI
cg39917306_BC21	chr3	79286045	79286046	-	cg39917306	II			chr3:79286440-79287592			20640579		Both	FALSE	CG	0	0	0	0.290837	0.10038	0.190457	1.4465	1.15105e-06	0.297359	0.277868	0.0112316	0.10836	0.090403	0.00914353	0.169509	0.00010683	0	0	25.3333	28.6667	20	27	35	30	3	3	9609	A0A0A6YWG7	ENSMUST00000195708.1	chr3	79062530	79286517	223988	-	tss_body	UCSC
cg39917306_BC21	chr3	79286045	79286046	-	cg39917306	II			chr3:79286440-79287592			20640579		Both	FALSE	CG	0	0	0	0.290837	0.10038	0.190457	1.4465	1.15105e-06	0.297359	0.277868	0.0112316	0.10836	0.090403	0.00914353	0.169509	0.00010683	0	0	25.3333	28.6667	20	27	35	30	3	3	9609	chr3-79286440-79287592		chr3	79284440	79286440	2001	*	NShore	UCSC
cg39917306_BC21	chr3	79286045	79286046	-	cg39917306	II			chr3:79286440-79287592			20640579		Both	FALSE	CG	0	0	0	0.290837	0.10038	0.190457	1.4465	1.15105e-06	0.297359	0.277868	0.0112316	0.10836	0.090403	0.00914353	0.169509	0.00010683	0	0	25.3333	28.6667	20	27	35	30	3	3	9609		ENSMUST00000192648.1	chr3	79285672	79286972	1301	+	tss_1500	UCSC
cg39917306_BC21	chr3	79286045	79286046	-	cg39917306	II			chr3:79286440-79287592			20640579		Both	FALSE	CG	0	0	0	0.290837	0.10038	0.190457	1.4465	1.15105e-06	0.297359	0.277868	0.0112316	0.10836	0.090403	0.00914353	0.169509	0.00010683	0	0	25.3333	28.6667	20	27	35	30	3	3	9609		ENSMUST00000195547.1	chr3	79285891	79287191	1301	+	tss_1500	UCSC
cg31926435_BC21	chr13	95091725	95091726	-	cg31926435	II						73807124		Both	FALSE	CG	0	0	0	0.714755	0.524298	0.190458	0.439851	6.39977e-05	0.746777	0.694471	0.0280592	0.531244	0.518619	0.00640703	0.163227	0.00147613	0	0	24	20.6667	22	17	25	25	3	3	23907	Pde8b	NM_001170669.1	chr13	95024104	95223050	198947	-	tss_body	NCBI
cg31926435_BC21	chr13	95091725	95091726	-	cg31926435	II						73807124		Both	FALSE	CG	0	0	0	0.714755	0.524298	0.190458	0.439851	6.39977e-05	0.746777	0.694471	0.0280592	0.531244	0.518619	0.00640703	0.163227	0.00147613	0	0	24	20.6667	22	17	25	25	3	3	23907	Pde8b	NM_172263.2	chr13	95024104	95250304	226201	-	tss_body	NCBI
cg31926435_BC21	chr13	95091725	95091726	-	cg31926435	II						73807124		Both	FALSE	CG	0	0	0	0.714755	0.524298	0.190458	0.439851	6.39977e-05	0.746777	0.694471	0.0280592	0.531244	0.518619	0.00640703	0.163227	0.00147613	0	0	24	20.6667	22	17	25	25	3	3	23907	Pde8b	XM_006517585.3	chr13	95024453	95223127	198675	-	tss_body	NCBI
cg31926435_BC21	chr13	95091725	95091726	-	cg31926435	II						73807124		Both	FALSE	CG	0	0	0	0.714755	0.524298	0.190458	0.439851	6.39977e-05	0.746777	0.694471	0.0280592	0.531244	0.518619	0.00640703	0.163227	0.00147613	0	0	24	20.6667	22	17	25	25	3	3	23907	Pde8b	XM_017315494.1	chr13	95024502	95097784	73283	-	tss_body	NCBI
cg31926435_BC21	chr13	95091725	95091726	-	cg31926435	II						73807124		Both	FALSE	CG	0	0	0	0.714755	0.524298	0.190458	0.439851	6.39977e-05	0.746777	0.694471	0.0280592	0.531244	0.518619	0.00640703	0.163227	0.00147613	0	0	24	20.6667	22	17	25	25	3	3	23907	Pde8b	XM_011244651.2	chr13	95024502	95097785	73284	-	tss_body	NCBI
cg31926435_BC21	chr13	95091725	95091726	-	cg31926435	II						73807124		Both	FALSE	CG	0	0	0	0.714755	0.524298	0.190458	0.439851	6.39977e-05	0.746777	0.694471	0.0280592	0.531244	0.518619	0.00640703	0.163227	0.00147613	0	0	24	20.6667	22	17	25	25	3	3	23907	Pde8b	XM_011244650.2	chr13	95024502	95107759	83258	-	tss_body	NCBI
cg31926435_BC21	chr13	95091725	95091726	-	cg31926435	II						73807124		Both	FALSE	CG	0	0	0	0.714755	0.524298	0.190458	0.439851	6.39977e-05	0.746777	0.694471	0.0280592	0.531244	0.518619	0.00640703	0.163227	0.00147613	0	0	24	20.6667	22	17	25	25	3	3	23907	Pde8b	XM_006517591.3	chr13	95024502	95137440	112939	-	tss_body	NCBI
cg31926435_BC21	chr13	95091725	95091726	-	cg31926435	II						73807124		Both	FALSE	CG	0	0	0	0.714755	0.524298	0.190458	0.439851	6.39977e-05	0.746777	0.694471	0.0280592	0.531244	0.518619	0.00640703	0.163227	0.00147613	0	0	24	20.6667	22	17	25	25	3	3	23907	Pde8b	XM_006517590.3	chr13	95024502	95137448	112947	-	tss_body	NCBI
cg31926435_BC21	chr13	95091725	95091726	-	cg31926435	II						73807124		Both	FALSE	CG	0	0	0	0.714755	0.524298	0.190458	0.439851	6.39977e-05	0.746777	0.694471	0.0280592	0.531244	0.518619	0.00640703	0.163227	0.00147613	0	0	24	20.6667	22	17	25	25	3	3	23907	Pde8b	XM_006517589.3	chr13	95024502	95223127	198626	-	tss_body	NCBI
cg31926435_BC21	chr13	95091725	95091726	-	cg31926435	II						73807124		Both	FALSE	CG	0	0	0	0.714755	0.524298	0.190458	0.439851	6.39977e-05	0.746777	0.694471	0.0280592	0.531244	0.518619	0.00640703	0.163227	0.00147613	0	0	24	20.6667	22	17	25	25	3	3	23907	Pde8b	XM_006517587.3	chr13	95024502	95223127	198626	-	tss_body	NCBI
cg31926435_BC21	chr13	95091725	95091726	-	cg31926435	II						73807124		Both	FALSE	CG	0	0	0	0.714755	0.524298	0.190458	0.439851	6.39977e-05	0.746777	0.694471	0.0280592	0.531244	0.518619	0.00640703	0.163227	0.00147613	0	0	24	20.6667	22	17	25	25	3	3	23907	Pde8b	XM_006517586.3	chr13	95024502	95223127	198626	-	tss_body	NCBI
cg31926435_BC21	chr13	95091725	95091726	-	cg31926435	II						73807124		Both	FALSE	CG	0	0	0	0.714755	0.524298	0.190458	0.439851	6.39977e-05	0.746777	0.694471	0.0280592	0.531244	0.518619	0.00640703	0.163227	0.00147613	0	0	24	20.6667	22	17	25	25	3	3	23907	Pde8b	XM_006517588.3	chr13	95024502	95223127	198626	-	tss_body	NCBI
cg31926435_BC21	chr13	95091725	95091726	-	cg31926435	II						73807124		Both	FALSE	CG	0	0	0	0.714755	0.524298	0.190458	0.439851	6.39977e-05	0.746777	0.694471	0.0280592	0.531244	0.518619	0.00640703	0.163227	0.00147613	0	0	24	20.6667	22	17	25	25	3	3	23907	Pde8b	XM_017315492.1	chr13	95024502	95250245	225744	-	tss_body	NCBI
cg31926435_BC21	chr13	95091725	95091726	-	cg31926435	II						73807124		Both	FALSE	CG	0	0	0	0.714755	0.524298	0.190458	0.439851	6.39977e-05	0.746777	0.694471	0.0280592	0.531244	0.518619	0.00640703	0.163227	0.00147613	0	0	24	20.6667	22	17	25	25	3	3	23907	Pde8b	XM_006517592.3	chr13	95024502	95250325	225824	-	tss_body	NCBI
cg31926435_BC21	chr13	95091725	95091726	-	cg31926435	II						73807124		Both	FALSE	CG	0	0	0	0.714755	0.524298	0.190458	0.439851	6.39977e-05	0.746777	0.694471	0.0280592	0.531244	0.518619	0.00640703	0.163227	0.00147613	0	0	24	20.6667	22	17	25	25	3	3	23907	Pde8b	XM_006517593.3	chr13	95024502	95250342	225841	-	tss_body	NCBI
cg31926435_BC21	chr13	95091725	95091726	-	cg31926435	II						73807124		Both	FALSE	CG	0	0	0	0.714755	0.524298	0.190458	0.439851	6.39977e-05	0.746777	0.694471	0.0280592	0.531244	0.518619	0.00640703	0.163227	0.00147613	0	0	24	20.6667	22	17	25	25	3	3	23907	Pde8b	XM_017315493.1	chr13	95024502	95250397	225896	-	tss_body	NCBI
cg31926435_BC21	chr13	95091725	95091726	-	cg31926435	II						73807124		Both	FALSE	CG	0	0	0	0.714755	0.524298	0.190458	0.439851	6.39977e-05	0.746777	0.694471	0.0280592	0.531244	0.518619	0.00640703	0.163227	0.00147613	0	0	24	20.6667	22	17	25	25	3	3	23907	Pde8b	XM_006517595.3	chr13	95024502	95250397	225896	-	tss_body	NCBI
cg31926435_BC21	chr13	95091725	95091726	-	cg31926435	II						73807124		Both	FALSE	CG	0	0	0	0.714755	0.524298	0.190458	0.439851	6.39977e-05	0.746777	0.694471	0.0280592	0.531244	0.518619	0.00640703	0.163227	0.00147613	0	0	24	20.6667	22	17	25	25	3	3	23907	Pde8b	XM_006517594.3	chr13	95024502	95250400	225899	-	tss_body	NCBI
cg31926435_BC21	chr13	95091725	95091726	-	cg31926435	II						73807124		Both	FALSE	CG	0	0	0	0.714755	0.524298	0.190458	0.439851	6.39977e-05	0.746777	0.694471	0.0280592	0.531244	0.518619	0.00640703	0.163227	0.00147613	0	0	24	20.6667	22	17	25	25	3	3	23907	Pde8b	XM_011244649.2	chr13	95024502	95250400	225899	-	tss_body	NCBI
cg31926435_BC21	chr13	95091725	95091726	-	cg31926435	II						73807124		Both	FALSE	CG	0	0	0	0.714755	0.524298	0.190458	0.439851	6.39977e-05	0.746777	0.694471	0.0280592	0.531244	0.518619	0.00640703	0.163227	0.00147613	0	0	24	20.6667	22	17	25	25	3	3	23907	E9PXX4	ENSMUST00000162412.7	chr13	95024453	95250336	225884	-	tss_body	UCSC
cg31926435_BC21	chr13	95091725	95091726	-	cg31926435	II						73807124		Both	FALSE	CG	0	0	0	0.714755	0.524298	0.190458	0.439851	6.39977e-05	0.746777	0.694471	0.0280592	0.531244	0.518619	0.00640703	0.163227	0.00147613	0	0	24	20.6667	22	17	25	25	3	3	23907	E9PYP0	ENSMUST00000162292.7	chr13	95024504	95223066	198563	-	tss_body	UCSC
cg31926435_BC21	chr13	95091725	95091726	-	cg31926435	II						73807124		Both	FALSE	CG	0	0	0	0.714755	0.524298	0.190458	0.439851	6.39977e-05	0.746777	0.694471	0.0280592	0.531244	0.518619	0.00640703	0.163227	0.00147613	0	0	24	20.6667	22	17	25	25	3	3	23907	E9PX38	ENSMUST00000162153.8	chr13	95026102	95250274	224173	-	tss_body	UCSC
cg31926435_BC21	chr13	95091725	95091726	-	cg31926435	II						73807124		Both	FALSE	CG	0	0	0	0.714755	0.524298	0.190458	0.439851	6.39977e-05	0.746777	0.694471	0.0280592	0.531244	0.518619	0.00640703	0.163227	0.00147613	0	0	24	20.6667	22	17	25	25	3	3	23907	E9Q8J6	ENSMUST00000022192.11	chr13	95026119	95222813	196695	-	tss_body	UCSC
cg31926435_BC21	chr13	95091725	95091726	-	cg31926435	II						73807124		Both	FALSE	CG	0	0	0	0.714755	0.524298	0.190458	0.439851	6.39977e-05	0.746777	0.694471	0.0280592	0.531244	0.518619	0.00640703	0.163227	0.00147613	0	0	24	20.6667	22	17	25	25	3	3	23907	E9Q4S1	ENSMUST00000067082.13	chr13	95026119	95222813	196695	-	tss_body	UCSC
cg31926435_BC21	chr13	95091725	95091726	-	cg31926435	II						73807124		Both	FALSE	CG	0	0	0	0.714755	0.524298	0.190458	0.439851	6.39977e-05	0.746777	0.694471	0.0280592	0.531244	0.518619	0.00640703	0.163227	0.00147613	0	0	24	20.6667	22	17	25	25	3	3	23907	E9Q7S6	ENSMUST00000172104.7	chr13	95026119	95222813	196695	-	tss_body	UCSC
cg31926435_BC21	chr13	95091725	95091726	-	cg31926435	II						73807124		Both	FALSE	CG	0	0	0	0.714755	0.524298	0.190458	0.439851	6.39977e-05	0.746777	0.694471	0.0280592	0.531244	0.518619	0.00640703	0.163227	0.00147613	0	0	24	20.6667	22	17	25	25	3	3	23907	E9PUL4	ENSMUST00000159608.7	chr13	95033945	95223555	189611	-	tss_body	UCSC
cg31926435_BC21	chr13	95091725	95091726	-	cg31926435	II						73807124		Both	FALSE	CG	0	0	0	0.714755	0.524298	0.190458	0.439851	6.39977e-05	0.746777	0.694471	0.0280592	0.531244	0.518619	0.00640703	0.163227	0.00147613	0	0	24	20.6667	22	17	25	25	3	3	23907	E0CXQ1	ENSMUST00000160957.8	chr13	95043021	95250274	207254	-	tss_body	UCSC
cg31926435_BC21	chr13	95091725	95091726	-	cg31926435	II						73807124		Both	FALSE	CG	0	0	0	0.714755	0.524298	0.190458	0.439851	6.39977e-05	0.746777	0.694471	0.0280592	0.531244	0.518619	0.00640703	0.163227	0.00147613	0	0	24	20.6667	22	17	25	25	3	3	23907		ENSMUST00000162328.7	chr13	95090068	95223066	132999	-	tss_body	UCSC
cg43766435_BC21	chr6	99403177	99403178	-	cg43766435	II						63773224		Both	FALSE	CG	0	0	0	0.454726	0.26422	0.190505	0.761045	0.000901582	0.542387	0.404256	0.0762067	0.294805	0.22481	0.0358225	0.10945	0.0104444	0	0	23.3333	23	20	13	29	29	3	3	21344	Foxp1	NM_053202.2	chr6	98925341	99435345	510005	-	tss_body	NCBI
cg43766435_BC21	chr6	99403177	99403178	-	cg43766435	II						63773224		Both	FALSE	CG	0	0	0	0.454726	0.26422	0.190505	0.761045	0.000901582	0.542387	0.404256	0.0762067	0.294805	0.22481	0.0358225	0.10945	0.0104444	0	0	23.3333	23	20	13	29	29	3	3	21344	Foxp1	XM_017321304.1	chr6	98925341	99445669	520329	-	tss_body	NCBI
cg43766435_BC21	chr6	99403177	99403178	-	cg43766435	II						63773224		Both	FALSE	CG	0	0	0	0.454726	0.26422	0.190505	0.761045	0.000901582	0.542387	0.404256	0.0762067	0.294805	0.22481	0.0358225	0.10945	0.0104444	0	0	23.3333	23	20	13	29	29	3	3	21344	Foxp1	XM_017321302.1	chr6	98925341	99469430	544090	-	tss_body	NCBI
cg43766435_BC21	chr6	99403177	99403178	-	cg43766435	II						63773224		Both	FALSE	CG	0	0	0	0.454726	0.26422	0.190505	0.761045	0.000901582	0.542387	0.404256	0.0762067	0.294805	0.22481	0.0358225	0.10945	0.0104444	0	0	23.3333	23	20	13	29	29	3	3	21344	Foxp1	XM_006505317.3	chr6	98925341	99520993	595653	-	tss_body	NCBI
cg43766435_BC21	chr6	99403177	99403178	-	cg43766435	II						63773224		Both	FALSE	CG	0	0	0	0.454726	0.26422	0.190505	0.761045	0.000901582	0.542387	0.404256	0.0762067	0.294805	0.22481	0.0358225	0.10945	0.0104444	0	0	23.3333	23	20	13	29	29	3	3	21344	Foxp1	XM_006505324.3	chr6	98925341	99521218	595878	-	tss_body	NCBI
cg43766435_BC21	chr6	99403177	99403178	-	cg43766435	II						63773224		Both	FALSE	CG	0	0	0	0.454726	0.26422	0.190505	0.761045	0.000901582	0.542387	0.404256	0.0762067	0.294805	0.22481	0.0358225	0.10945	0.0104444	0	0	23.3333	23	20	13	29	29	3	3	21344	Foxp1	XM_006505308.3	chr6	98925341	99522819	597479	-	tss_body	NCBI
cg43766435_BC21	chr6	99403177	99403178	-	cg43766435	II						63773224		Both	FALSE	CG	0	0	0	0.454726	0.26422	0.190505	0.761045	0.000901582	0.542387	0.404256	0.0762067	0.294805	0.22481	0.0358225	0.10945	0.0104444	0	0	23.3333	23	20	13	29	29	3	3	21344	Foxp1	XM_006505315.3	chr6	98925341	99522819	597479	-	tss_body	NCBI
cg43766435_BC21	chr6	99403177	99403178	-	cg43766435	II						63773224		Both	FALSE	CG	0	0	0	0.454726	0.26422	0.190505	0.761045	0.000901582	0.542387	0.404256	0.0762067	0.294805	0.22481	0.0358225	0.10945	0.0104444	0	0	23.3333	23	20	13	29	29	3	3	21344	Foxp1	XM_006505314.3	chr6	98925341	99522819	597479	-	tss_body	NCBI
cg43766435_BC21	chr6	99403177	99403178	-	cg43766435	II						63773224		Both	FALSE	CG	0	0	0	0.454726	0.26422	0.190505	0.761045	0.000901582	0.542387	0.404256	0.0762067	0.294805	0.22481	0.0358225	0.10945	0.0104444	0	0	23.3333	23	20	13	29	29	3	3	21344	Foxp1	XM_006505316.3	chr6	98925341	99522819	597479	-	tss_body	NCBI
cg43766435_BC21	chr6	99403177	99403178	-	cg43766435	II						63773224		Both	FALSE	CG	0	0	0	0.454726	0.26422	0.190505	0.761045	0.000901582	0.542387	0.404256	0.0762067	0.294805	0.22481	0.0358225	0.10945	0.0104444	0	0	23.3333	23	20	13	29	29	3	3	21344	Foxp1	XM_017321303.1	chr6	98925341	99522819	597479	-	tss_body	NCBI
cg43766435_BC21	chr6	99403177	99403178	-	cg43766435	II						63773224		Both	FALSE	CG	0	0	0	0.454726	0.26422	0.190505	0.761045	0.000901582	0.542387	0.404256	0.0762067	0.294805	0.22481	0.0358225	0.10945	0.0104444	0	0	23.3333	23	20	13	29	29	3	3	21344	Foxp1	XM_017321301.1	chr6	98925341	99522819	597479	-	tss_body	NCBI
cg43766435_BC21	chr6	99403177	99403178	-	cg43766435	II						63773224		Both	FALSE	CG	0	0	0	0.454726	0.26422	0.190505	0.761045	0.000901582	0.542387	0.404256	0.0762067	0.294805	0.22481	0.0358225	0.10945	0.0104444	0	0	23.3333	23	20	13	29	29	3	3	21344	Foxp1	XM_006505318.3	chr6	98941046	99522820	581775	-	tss_body	NCBI
cg43766435_BC21	chr6	99403177	99403178	-	cg43766435	II						63773224		Both	FALSE	CG	0	0	0	0.454726	0.26422	0.190505	0.761045	0.000901582	0.542387	0.404256	0.0762067	0.294805	0.22481	0.0358225	0.10945	0.0104444	0	0	23.3333	23	20	13	29	29	3	3	21344	P58462	ENSMUST00000113322.8	chr6	98925341	99435345	510005	-	tss_body	UCSC
cg43766435_BC21	chr6	99403177	99403178	-	cg43766435	II						63773224		Both	FALSE	CG	0	0	0	0.454726	0.26422	0.190505	0.761045	0.000901582	0.542387	0.404256	0.0762067	0.294805	0.22481	0.0358225	0.10945	0.0104444	0	0	23.3333	23	20	13	29	29	3	3	21344	E2S038	ENSMUST00000176565.7	chr6	98929188	99520997	591810	-	tss_body	UCSC
cg43766435_BC21	chr6	99403177	99403178	-	cg43766435	II						63773224		Both	FALSE	CG	0	0	0	0.454726	0.26422	0.190505	0.761045	0.000901582	0.542387	0.404256	0.0762067	0.294805	0.22481	0.0358225	0.10945	0.0104444	0	0	23.3333	23	20	13	29	29	3	3	21344	H3BL33	ENSMUST00000176632.7	chr6	98930089	99435345	505257	-	tss_body	UCSC
cg43766435_BC21	chr6	99403177	99403178	-	cg43766435	II						63773224		Both	FALSE	CG	0	0	0	0.454726	0.26422	0.190505	0.761045	0.000901582	0.542387	0.404256	0.0762067	0.294805	0.22481	0.0358225	0.10945	0.0104444	0	0	23.3333	23	20	13	29	29	3	3	21344	H3BJM1	ENSMUST00000176850.7	chr6	98930089	99435345	505257	-	tss_body	UCSC
cg43766435_BC21	chr6	99403177	99403178	-	cg43766435	II						63773224		Both	FALSE	CG	0	0	0	0.454726	0.26422	0.190505	0.761045	0.000901582	0.542387	0.404256	0.0762067	0.294805	0.22481	0.0358225	0.10945	0.0104444	0	0	23.3333	23	20	13	29	29	3	3	21344	H3BK30	ENSMUST00000177227.7	chr6	99162928	99521162	358235	-	tss_body	UCSC
cg43766435_BC21	chr6	99403177	99403178	-	cg43766435	II						63773224		Both	FALSE	CG	0	0	0	0.454726	0.26422	0.190505	0.761045	0.000901582	0.542387	0.404256	0.0762067	0.294805	0.22481	0.0358225	0.10945	0.0104444	0	0	23.3333	23	20	13	29	29	3	3	21344	H3BJN7	ENSMUST00000155466.1	chr6	99257483	99666797	409315	-	tss_body	UCSC
cg43766435_BC21	chr6	99403177	99403178	-	cg43766435	II						63773224		Both	FALSE	CG	0	0	0	0.454726	0.26422	0.190505	0.761045	0.000901582	0.542387	0.404256	0.0762067	0.294805	0.22481	0.0358225	0.10945	0.0104444	0	0	23.3333	23	20	13	29	29	3	3	21344		ENSMUST00000177235.7	chr6	99260356	99522647	262292	-	tss_body	UCSC
cg43766435_BC21	chr6	99403177	99403178	-	cg43766435	II						63773224		Both	FALSE	CG	0	0	0	0.454726	0.26422	0.190505	0.761045	0.000901582	0.542387	0.404256	0.0762067	0.294805	0.22481	0.0358225	0.10945	0.0104444	0	0	23.3333	23	20	13	29	29	3	3	21344		ENSMUST00000176105.1	chr6	99308376	99436396	128021	-	tss_body	UCSC
cg36149874_TC21	chr19	10678133	10678134	+	cg36149874	II						97616220		Both	FALSE	CG	0	0	0	0.866772	0.676265	0.190507	0.353436	2.9669e-05	0.893481	0.839269	0.0271145	0.705195	0.646016	0.0296114	0.134074	0.000852327	0	0	21.6667	22	20	14	23	30	3	3	31020	Pga5	NM_021453.4	chr19	10678071	10678271	201	-	tss_200	NCBI
cg36149874_TC21	chr19	10678133	10678134	+	cg36149874	II						97616220		Both	FALSE	CG	0	0	0	0.866772	0.676265	0.190507	0.353436	2.9669e-05	0.893481	0.839269	0.0271145	0.705195	0.646016	0.0296114	0.134074	0.000852327	0	0	21.6667	22	20	14	23	30	3	3	31020		ENSMUST00000225016.1	chr19	10677017	10678317	1301	-	tss_1500	UCSC
cg36149874_TC21	chr19	10678133	10678134	+	cg36149874	II						97616220		Both	FALSE	CG	0	0	0	0.866772	0.676265	0.190507	0.353436	2.9669e-05	0.893481	0.839269	0.0271145	0.705195	0.646016	0.0296114	0.134074	0.000852327	0	0	21.6667	22	20	14	23	30	3	3	31020	Q9D106	ENSMUST00000025647.6	chr19	10678071	10678271	201	-	tss_200	UCSC
cg38245080_TC21	chr2	32503773	32503774	+	cg38245080	II						75726298		Both	FALSE	CG	0	0	0	0.430284	0.239768	0.190516	0.817846	6.3132e-05	0.444649	0.418443	0.0132836	0.257926	0.204706	0.030371	0.160517	0.00146181	0	0	25	27.6667	21	24	28	32	3	3	10678
cg46794479_BC21	chr9	57278619	57278620	-	cg46794479	II						79653285		Both	FALSE	CG	0	0	0	0.607101	0.416585	0.190517	0.532675	0.000103678	0.625992	0.582648	0.0222013	0.437525	0.387406	0.0260556	0.145123	0.00209393	0	0	27.6667	31.6667	24	26	34	35	3	3	18648
cg45030655_BC11	chr7	116238427	116238428	-	cg45030655	I					chr7:116237285-116237897	21730879	47754431	Grn	FALSE	CG	0	0	0	0.378421	0.187887	0.190534	0.972944	9.51827e-06	0.396186	0.362684	0.0168425	0.194247	0.182759	0.00584222	0.168437	0.000385503	0	0	20.6667	25.6667	17	23	23	29	3	3	9601	Plekha7	NM_001305185.1	chr7	116123484	116308376	184893	-	tss_body	NCBI
cg45030655_BC11	chr7	116238427	116238428	-	cg45030655	I					chr7:116237285-116237897	21730879	47754431	Grn	FALSE	CG	0	0	0	0.378421	0.187887	0.190534	0.972944	9.51827e-06	0.396186	0.362684	0.0168425	0.194247	0.182759	0.00584222	0.168437	0.000385503	0	0	20.6667	25.6667	17	23	23	29	3	3	9601	Plekha7	XM_017322186.1	chr7	116123718	116308383	184666	-	tss_body	NCBI
cg45030655_BC11	chr7	116238427	116238428	-	cg45030655	I					chr7:116237285-116237897	21730879	47754431	Grn	FALSE	CG	0	0	0	0.378421	0.187887	0.190534	0.972944	9.51827e-06	0.396186	0.362684	0.0168425	0.194247	0.182759	0.00584222	0.168437	0.000385503	0	0	20.6667	25.6667	17	23	23	29	3	3	9601	Plekha7	NM_001305186.1	chr7	116237976	116239276	1301	-	tss_1500	NCBI
cg45030655_BC11	chr7	116238427	116238428	-	cg45030655	I					chr7:116237285-116237897	21730879	47754431	Grn	FALSE	CG	0	0	0	0.378421	0.187887	0.190534	0.972944	9.51827e-06	0.396186	0.362684	0.0168425	0.194247	0.182759	0.00584222	0.168437	0.000385503	0	0	20.6667	25.6667	17	23	23	29	3	3	9601	Plekha7	XM_017322190.1	chr7	116238269	116239569	1301	-	tss_1500	NCBI
cg45030655_BC11	chr7	116238427	116238428	-	cg45030655	I					chr7:116237285-116237897	21730879	47754431	Grn	FALSE	CG	0	0	0	0.378421	0.187887	0.190534	0.972944	9.51827e-06	0.396186	0.362684	0.0168425	0.194247	0.182759	0.00584222	0.168437	0.000385503	0	0	20.6667	25.6667	17	23	23	29	3	3	9601	Q3UIL6	ENSMUST00000181998.7	chr7	116123492	116308376	184885	-	tss_body	UCSC
cg45030655_BC11	chr7	116238427	116238428	-	cg45030655	I					chr7:116237285-116237897	21730879	47754431	Grn	FALSE	CG	0	0	0	0.378421	0.187887	0.190534	0.972944	9.51827e-06	0.396186	0.362684	0.0168425	0.194247	0.182759	0.00584222	0.168437	0.000385503	0	0	20.6667	25.6667	17	23	23	29	3	3	9601	Q3UIL6	ENSMUST00000182487.7	chr7	116134932	116308355	173424	-	tss_body	UCSC
cg45030655_BC11	chr7	116238427	116238428	-	cg45030655	I					chr7:116237285-116237897	21730879	47754431	Grn	FALSE	CG	0	0	0	0.378421	0.187887	0.190534	0.972944	9.51827e-06	0.396186	0.362684	0.0168425	0.194247	0.182759	0.00584222	0.168437	0.000385503	0	0	20.6667	25.6667	17	23	23	29	3	3	9601	A0A1L1SQ79	ENSMUST00000216517.1	chr7	116142697	116308333	165637	-	tss_body	UCSC
cg45030655_BC11	chr7	116238427	116238428	-	cg45030655	I					chr7:116237285-116237897	21730879	47754431	Grn	FALSE	CG	0	0	0	0.378421	0.187887	0.190534	0.972944	9.51827e-06	0.396186	0.362684	0.0168425	0.194247	0.182759	0.00584222	0.168437	0.000385503	0	0	20.6667	25.6667	17	23	23	29	3	3	9601	A0A0U1RP25	ENSMUST00000206662.1	chr7	116170700	116258478	87779	-	tss_body	UCSC
cg45030655_BC11	chr7	116238427	116238428	-	cg45030655	I					chr7:116237285-116237897	21730879	47754431	Grn	FALSE	CG	0	0	0	0.378421	0.187887	0.190534	0.972944	9.51827e-06	0.396186	0.362684	0.0168425	0.194247	0.182759	0.00584222	0.168437	0.000385503	0	0	20.6667	25.6667	17	23	23	29	3	3	9601	S4R243	ENSMUST00000183057.1	chr7	116175729	116308241	132513	-	tss_body	UCSC
cg45030655_BC11	chr7	116238427	116238428	-	cg45030655	I					chr7:116237285-116237897	21730879	47754431	Grn	FALSE	CG	0	0	0	0.378421	0.187887	0.190534	0.972944	9.51827e-06	0.396186	0.362684	0.0168425	0.194247	0.182759	0.00584222	0.168437	0.000385503	0	0	20.6667	25.6667	17	23	23	29	3	3	9601		ENSMUST00000182890.2	chr7	116176903	116308050	131148	-	tss_body	UCSC
cg45030655_BC11	chr7	116238427	116238428	-	cg45030655	I					chr7:116237285-116237897	21730879	47754431	Grn	FALSE	CG	0	0	0	0.378421	0.187887	0.190534	0.972944	9.51827e-06	0.396186	0.362684	0.0168425	0.194247	0.182759	0.00584222	0.168437	0.000385503	0	0	20.6667	25.6667	17	23	23	29	3	3	9601		ENSMUST00000205446.1	chr7	116181243	116264428	83186	-	tss_body	UCSC
cg45030655_BC11	chr7	116238427	116238428	-	cg45030655	I					chr7:116237285-116237897	21730879	47754431	Grn	FALSE	CG	0	0	0	0.378421	0.187887	0.190534	0.972944	9.51827e-06	0.396186	0.362684	0.0168425	0.194247	0.182759	0.00584222	0.168437	0.000385503	0	0	20.6667	25.6667	17	23	23	29	3	3	9601		ENSMUST00000183308.7	chr7	116237866	116239166	1301	-	tss_1500	UCSC
cg45030655_BC11	chr7	116238427	116238428	-	cg45030655	I					chr7:116237285-116237897	21730879	47754431	Grn	FALSE	CG	0	0	0	0.378421	0.187887	0.190534	0.972944	9.51827e-06	0.396186	0.362684	0.0168425	0.194247	0.182759	0.00584222	0.168437	0.000385503	0	0	20.6667	25.6667	17	23	23	29	3	3	9601	chr7-116237285-116237897		chr7	116237897	116239897	2001	*	SShore	UCSC
cg45030655_BC11	chr7	116238427	116238428	-	cg45030655	I					chr7:116237285-116237897	21730879	47754431	Grn	FALSE	CG	0	0	0	0.378421	0.187887	0.190534	0.972944	9.51827e-06	0.396186	0.362684	0.0168425	0.194247	0.182759	0.00584222	0.168437	0.000385503	0	0	20.6667	25.6667	17	23	23	29	3	3	9601	Q3UIL6	ENSMUST00000182834.7	chr7	116238012	116239312	1301	-	tss_1500	UCSC
cg33372095_TC21	chr15	57848559	57848560	+	cg33372095	II						88713275		Both	FALSE	CG	0	0	0	0.596321	0.405768	0.190554	0.544304	0.000137891	0.61448	0.566388	0.0261186	0.434865	0.374443	0.0302724	0.131523	0.00257263	0	0	26	21.6667	25	17	27	24	3	3	18108
cg30413107_TC21	chr12	17726936	17726937	+	cg30413107	II						81804383		Both	FALSE	CG	0	0	0	0.580538	0.38994	0.190598	0.562246	4.22661e-05	0.58864	0.575205	0.00713303	0.391762	0.387362	0.00229578	0.183443	0.00109823	0	0	22.6667	26.6667	22	20	23	33	3	3	17322	Hpcal1	XR_872424.1	chr12	17690749	17786160	95412	+	tss_body	NCBI
cg30413107_TC21	chr12	17726936	17726937	+	cg30413107	II						81804383		Both	FALSE	CG	0	0	0	0.580538	0.38994	0.190598	0.562246	4.22661e-05	0.58864	0.575205	0.00713303	0.391762	0.387362	0.00229578	0.183443	0.00109823	0	0	22.6667	26.6667	22	20	23	33	3	3	17322	Hpcal1	XM_006515156.3	chr12	17690791	17791944	101154	+	tss_body	NCBI
cg30413107_TC21	chr12	17726936	17726937	+	cg30413107	II						81804383		Both	FALSE	CG	0	0	0	0.580538	0.38994	0.190598	0.562246	4.22661e-05	0.58864	0.575205	0.00713303	0.391762	0.387362	0.00229578	0.183443	0.00109823	0	0	22.6667	26.6667	22	20	23	33	3	3	17322	Hpcal1	NM_016677.4	chr12	17690813	17791926	101114	+	tss_body	NCBI
cg30413107_TC21	chr12	17726936	17726937	+	cg30413107	II						81804383		Both	FALSE	CG	0	0	0	0.580538	0.38994	0.190598	0.562246	4.22661e-05	0.58864	0.575205	0.00713303	0.391762	0.387362	0.00229578	0.183443	0.00109823	0	0	22.6667	26.6667	22	20	23	33	3	3	17322	Hpcal1	XM_006515157.2	chr12	17725757	17727057	1301	+	tss_1500	NCBI
cg30413107_TC21	chr12	17726936	17726937	+	cg30413107	II						81804383		Both	FALSE	CG	0	0	0	0.580538	0.38994	0.190598	0.562246	4.22661e-05	0.58864	0.575205	0.00713303	0.391762	0.387362	0.00229578	0.183443	0.00109823	0	0	22.6667	26.6667	22	20	23	33	3	3	17322	P62748	ENSMUST00000071858.4	chr12	17690855	17791933	101079	+	tss_body	UCSC
cg30413107_TC21	chr12	17726936	17726937	+	cg30413107	II						81804383		Both	FALSE	CG	0	0	0	0.580538	0.38994	0.190598	0.562246	4.22661e-05	0.58864	0.575205	0.00713303	0.391762	0.387362	0.00229578	0.183443	0.00109823	0	0	22.6667	26.6667	22	20	23	33	3	3	17322	A0A1Y7VMK3	ENSMUST00000222944.1	chr12	17726725	17728025	1301	+	tss_1500	UCSC
cg42958175_TC21	chr5	140857597	140857598	+	cg42958175	II						21716457		Both	FALSE	CG	0	0	0	0.727575	0.536936	0.190639	0.431417	3.19091e-05	0.734636	0.723857	0.00611812	0.556506	0.517469	0.0195185	0.167351	0.000899644	0	0	24.6667	28.6667	20	25	28	32	3	3	24515	Gm30804	XR_001785010.1	chr5	140852509	140872904	20396	+	tss_body	NCBI
cg42958175_TC21	chr5	140857597	140857598	+	cg42958175	II						21716457		Both	FALSE	CG	0	0	0	0.727575	0.536936	0.190639	0.431417	3.19091e-05	0.734636	0.723857	0.00611812	0.556506	0.517469	0.0195185	0.167351	0.000899644	0	0	24.6667	28.6667	20	25	28	32	3	3	24515	Gm30804	XR_868649.2	chr5	140852510	140860930	8421	+	tss_body	NCBI
cg42958175_TC21	chr5	140857597	140857598	+	cg42958175	II						21716457		Both	FALSE	CG	0	0	0	0.727575	0.536936	0.190639	0.431417	3.19091e-05	0.734636	0.723857	0.00611812	0.556506	0.517469	0.0195185	0.167351	0.000899644	0	0	24.6667	28.6667	20	25	28	32	3	3	24515	Gm30804	XR_377172.2	chr5	140852882	140880285	27404	+	tss_body	NCBI
cg33907350_TC21	chr16	10770844	10770845	+	cg33907350	II						43737862		Both	FALSE	CG	0	0	0	0.69042	0.499746	0.190674	0.458441	0.000194042	0.714618	0.666687	0.0239687	0.531896	0.447513	0.0456353	0.134791	0.00329548	0	0	27.6667	29.3333	20	20	39	36	3	3	22666
cg38450025_BC21	chr2	61643146	61643147	-	cg38450025	II						42803104		Both	FALSE	CG	0	0	0	0.497436	0.306762	0.190674	0.679827	7.68526e-05	0.504862	0.488359	0.00837448	0.341154	0.284102	0.0302817	0.147205	0.00168807	0	0	20	19.3333	17	14	23	25	3	3	12923	Tank	XR_866264.2	chr2	61578559	61649825	71267	+	tss_body	NCBI
cg38450025_BC21	chr2	61643146	61643147	-	cg38450025	II						42803104		Both	FALSE	CG	0	0	0	0.497436	0.306762	0.190674	0.679827	7.68526e-05	0.504862	0.488359	0.00837448	0.341154	0.284102	0.0302817	0.147205	0.00168807	0	0	20	19.3333	17	14	23	25	3	3	12923	Tank	XM_006499087.2	chr2	61578566	61654132	75567	+	tss_body	NCBI
cg38450025_BC21	chr2	61643146	61643147	-	cg38450025	II						42803104		Both	FALSE	CG	0	0	0	0.497436	0.306762	0.190674	0.679827	7.68526e-05	0.504862	0.488359	0.00837448	0.341154	0.284102	0.0302817	0.147205	0.00168807	0	0	20	19.3333	17	14	23	25	3	3	12923	Tank	NM_011529.2	chr2	61578585	61654171	75587	+	tss_body	NCBI
cg38450025_BC21	chr2	61643146	61643147	-	cg38450025	II						42803104		Both	FALSE	CG	0	0	0	0.497436	0.306762	0.190674	0.679827	7.68526e-05	0.504862	0.488359	0.00837448	0.341154	0.284102	0.0302817	0.147205	0.00168807	0	0	20	19.3333	17	14	23	25	3	3	12923	Tank	XM_006499088.3	chr2	61593049	61654132	61084	+	tss_body	NCBI
cg38450025_BC21	chr2	61643146	61643147	-	cg38450025	II						42803104		Both	FALSE	CG	0	0	0	0.497436	0.306762	0.190674	0.679827	7.68526e-05	0.504862	0.488359	0.00837448	0.341154	0.284102	0.0302817	0.147205	0.00168807	0	0	20	19.3333	17	14	23	25	3	3	12923	Tank	XM_017316913.1	chr2	61593050	61654132	61083	+	tss_body	NCBI
cg38450025_BC21	chr2	61643146	61643147	-	cg38450025	II						42803104		Both	FALSE	CG	0	0	0	0.497436	0.306762	0.190674	0.679827	7.68526e-05	0.504862	0.488359	0.00837448	0.341154	0.284102	0.0302817	0.147205	0.00168807	0	0	20	19.3333	17	14	23	25	3	3	12923	Tank	NM_001164072.1	chr2	61593096	61654171	61076	+	tss_body	NCBI
cg38450025_BC21	chr2	61643146	61643147	-	cg38450025	II						42803104		Both	FALSE	CG	0	0	0	0.497436	0.306762	0.190674	0.679827	7.68526e-05	0.504862	0.488359	0.00837448	0.341154	0.284102	0.0302817	0.147205	0.00168807	0	0	20	19.3333	17	14	23	25	3	3	12923	Tank	NM_001164071.1	chr2	61593096	61654171	61076	+	tss_body	NCBI
cg38450025_BC21	chr2	61643146	61643147	-	cg38450025	II						42803104		Both	FALSE	CG	0	0	0	0.497436	0.306762	0.190674	0.679827	7.68526e-05	0.504862	0.488359	0.00837448	0.341154	0.284102	0.0302817	0.147205	0.00168807	0	0	20	19.3333	17	14	23	25	3	3	12923	Tank	XM_006499089.2	chr2	61593164	61654132	60969	+	tss_body	NCBI
cg38450025_BC21	chr2	61643146	61643147	-	cg38450025	II						42803104		Both	FALSE	CG	0	0	0	0.497436	0.306762	0.190674	0.679827	7.68526e-05	0.504862	0.488359	0.00837448	0.341154	0.284102	0.0302817	0.147205	0.00168807	0	0	20	19.3333	17	14	23	25	3	3	12923	Tank	XM_011239415.2	chr2	61627749	61654132	26384	+	tss_body	NCBI
cg38450025_BC21	chr2	61643146	61643147	-	cg38450025	II						42803104		Both	FALSE	CG	0	0	0	0.497436	0.306762	0.190674	0.679827	7.68526e-05	0.504862	0.488359	0.00837448	0.341154	0.284102	0.0302817	0.147205	0.00168807	0	0	20	19.3333	17	14	23	25	3	3	12923	A2AR76	ENSMUST00000112502.7	chr2	61578584	61654171	75588	+	tss_body	UCSC
cg38450025_BC21	chr2	61643146	61643147	-	cg38450025	II						42803104		Both	FALSE	CG	0	0	0	0.497436	0.306762	0.190674	0.679827	7.68526e-05	0.504862	0.488359	0.00837448	0.341154	0.284102	0.0302817	0.147205	0.00168807	0	0	20	19.3333	17	14	23	25	3	3	12923	P70347	ENSMUST00000078074.8	chr2	61578585	61654171	75587	+	tss_body	UCSC
cg38450025_BC21	chr2	61643146	61643147	-	cg38450025	II						42803104		Both	FALSE	CG	0	0	0	0.497436	0.306762	0.190674	0.679827	7.68526e-05	0.504862	0.488359	0.00837448	0.341154	0.284102	0.0302817	0.147205	0.00168807	0	0	20	19.3333	17	14	23	25	3	3	12923		ENSMUST00000145632.7	chr2	61578610	61643907	65298	+	tss_body	UCSC
cg38450025_BC21	chr2	61643146	61643147	-	cg38450025	II						42803104		Both	FALSE	CG	0	0	0	0.497436	0.306762	0.190674	0.679827	7.68526e-05	0.504862	0.488359	0.00837448	0.341154	0.284102	0.0302817	0.147205	0.00168807	0	0	20	19.3333	17	14	23	25	3	3	12923		ENSMUST00000136688.7	chr2	61578610	61654090	75481	+	tss_body	UCSC
cg38450025_BC21	chr2	61643146	61643147	-	cg38450025	II						42803104		Both	FALSE	CG	0	0	0	0.497436	0.306762	0.190674	0.679827	7.68526e-05	0.504862	0.488359	0.00837448	0.341154	0.284102	0.0302817	0.147205	0.00168807	0	0	20	19.3333	17	14	23	25	3	3	12923	Q8C2D3	ENSMUST00000112495.7	chr2	61593076	61654171	61096	+	tss_body	UCSC
cg38450025_BC21	chr2	61643146	61643147	-	cg38450025	II						42803104		Both	FALSE	CG	0	0	0	0.497436	0.306762	0.190674	0.679827	7.68526e-05	0.504862	0.488359	0.00837448	0.341154	0.284102	0.0302817	0.147205	0.00168807	0	0	20	19.3333	17	14	23	25	3	3	12923	P70347	ENSMUST00000112501.8	chr2	61593096	61654171	61076	+	tss_body	UCSC
cg38450025_BC21	chr2	61643146	61643147	-	cg38450025	II						42803104		Both	FALSE	CG	0	0	0	0.497436	0.306762	0.190674	0.679827	7.68526e-05	0.504862	0.488359	0.00837448	0.341154	0.284102	0.0302817	0.147205	0.00168807	0	0	20	19.3333	17	14	23	25	3	3	12923	A2AR78	ENSMUST00000112494.1	chr2	61593135	61651799	58665	+	tss_body	UCSC
cg38450025_BC21	chr2	61643146	61643147	-	cg38450025	II						42803104		Both	FALSE	CG	0	0	0	0.497436	0.306762	0.190674	0.679827	7.68526e-05	0.504862	0.488359	0.00837448	0.341154	0.284102	0.0302817	0.147205	0.00168807	0	0	20	19.3333	17	14	23	25	3	3	12923		ENSMUST00000141544.7	chr2	61593164	61654090	60927	+	tss_body	UCSC
cg38450025_BC21	chr2	61643146	61643147	-	cg38450025	II						42803104		Both	FALSE	CG	0	0	0	0.497436	0.306762	0.190674	0.679827	7.68526e-05	0.504862	0.488359	0.00837448	0.341154	0.284102	0.0302817	0.147205	0.00168807	0	0	20	19.3333	17	14	23	25	3	3	12923		ENSMUST00000143515.1	chr2	61627720	61646190	18471	+	tss_body	UCSC
cg38450025_BC21	chr2	61643146	61643147	-	cg38450025	II						42803104		Both	FALSE	CG	0	0	0	0.497436	0.306762	0.190674	0.679827	7.68526e-05	0.504862	0.488359	0.00837448	0.341154	0.284102	0.0302817	0.147205	0.00168807	0	0	20	19.3333	17	14	23	25	3	3	12923		ENSMUST00000154693.1	chr2	61642330	61643630	1301	+	tss_1500	UCSC
cg35564975_TC21	chr18	32558461	32558462	+	cg35564975	II			chr18:32559636-32559955			59804446		Both	FALSE	CG	0	0	0	0.242834	0.0521567	0.190677	2.02421	1.61782e-05	0.276307	0.209061	0.033624	0.0784678	0.0334616	0.0234498	0.130593	0.000557135	0	0	26.6667	27.3333	24	20	29	31	3	3	9589	Gypc	XM_006526273.3	chr18	32526124	32560126	34003	-	tss_body	NCBI
cg35564975_TC21	chr18	32558461	32558462	+	cg35564975	II			chr18:32559636-32559955			59804446		Both	FALSE	CG	0	0	0	0.242834	0.0521567	0.190677	2.02421	1.61782e-05	0.276307	0.209061	0.033624	0.0784678	0.0334616	0.0234498	0.130593	0.000557135	0	0	26.6667	27.3333	24	20	29	31	3	3	9589	Gypc	NM_001048207.1	chr18	32528319	32560034	31716	-	tss_body	NCBI
cg35564975_TC21	chr18	32558461	32558462	+	cg35564975	II			chr18:32559636-32559955			59804446		Both	FALSE	CG	0	0	0	0.242834	0.0521567	0.190677	2.02421	1.61782e-05	0.276307	0.209061	0.033624	0.0784678	0.0334616	0.0234498	0.130593	0.000557135	0	0	26.6667	27.3333	24	20	29	31	3	3	9589	Q78HU7	ENSMUST00000174459.1	chr18	32528321	32560034	31714	-	tss_body	UCSC
cg35564975_TC21	chr18	32558461	32558462	+	cg35564975	II			chr18:32559636-32559955			59804446		Both	FALSE	CG	0	0	0	0.242834	0.0521567	0.190677	2.02421	1.61782e-05	0.276307	0.209061	0.033624	0.0784678	0.0334616	0.0234498	0.130593	0.000557135	0	0	26.6667	27.3333	24	20	29	31	3	3	9589	G3UXY6	ENSMUST00000174000.1	chr18	32528324	32559980	31657	-	tss_body	UCSC
cg35564975_TC21	chr18	32558461	32558462	+	cg35564975	II			chr18:32559636-32559955			59804446		Both	FALSE	CG	0	0	0	0.242834	0.0521567	0.190677	2.02421	1.61782e-05	0.276307	0.209061	0.033624	0.0784678	0.0334616	0.0234498	0.130593	0.000557135	0	0	26.6667	27.3333	24	20	29	31	3	3	9589	chr18-32559636-32559955		chr18	32557636	32559636	2001	*	NShore	UCSC
cg37845515_BC21	chr1	179961198	179961199	-	cg37845515	II					chr1:179959520-179960569	6644488		Both	FALSE	CG	0	0	0	0.359324	0.168642	0.190682	1.04781	0.000200167	0.388632	0.31216	0.0412447	0.193328	0.12316	0.0394367	0.118832	0.0033731	0	0	30.6667	24.6667	27	21	34	29	3	3	14673	Cdc42bpa	XR_001784127.1	chr1	179959967	180164311	204345	+	tss_body	NCBI
cg37845515_BC21	chr1	179961198	179961199	-	cg37845515	II					chr1:179959520-179960569	6644488		Both	FALSE	CG	0	0	0	0.359324	0.168642	0.190682	1.04781	0.000200167	0.388632	0.31216	0.0412447	0.193328	0.12316	0.0394367	0.118832	0.0033731	0	0	30.6667	24.6667	27	21	34	29	3	3	14673	Cdc42bpa	XR_001784125.1	chr1	179959967	180164311	204345	+	tss_body	NCBI
cg37845515_BC21	chr1	179961198	179961199	-	cg37845515	II					chr1:179959520-179960569	6644488		Both	FALSE	CG	0	0	0	0.359324	0.168642	0.190682	1.04781	0.000200167	0.388632	0.31216	0.0412447	0.193328	0.12316	0.0394367	0.118832	0.0033731	0	0	30.6667	24.6667	27	21	34	29	3	3	14673	Cdc42bpa	XR_001784123.1	chr1	179959967	180164311	204345	+	tss_body	NCBI
cg37845515_BC21	chr1	179961198	179961199	-	cg37845515	II					chr1:179959520-179960569	6644488		Both	FALSE	CG	0	0	0	0.359324	0.168642	0.190682	1.04781	0.000200167	0.388632	0.31216	0.0412447	0.193328	0.12316	0.0394367	0.118832	0.0033731	0	0	30.6667	24.6667	27	21	34	29	3	3	14673	Cdc42bpa	XR_001784122.1	chr1	179959967	180164311	204345	+	tss_body	NCBI
cg37845515_BC21	chr1	179961198	179961199	-	cg37845515	II					chr1:179959520-179960569	6644488		Both	FALSE	CG	0	0	0	0.359324	0.168642	0.190682	1.04781	0.000200167	0.388632	0.31216	0.0412447	0.193328	0.12316	0.0394367	0.118832	0.0033731	0	0	30.6667	24.6667	27	21	34	29	3	3	14673	Cdc42bpa	XM_006496801.3	chr1	179959968	180164311	204344	+	tss_body	NCBI
cg37845515_BC21	chr1	179961198	179961199	-	cg37845515	II					chr1:179959520-179960569	6644488		Both	FALSE	CG	0	0	0	0.359324	0.168642	0.190682	1.04781	0.000200167	0.388632	0.31216	0.0412447	0.193328	0.12316	0.0394367	0.118832	0.0033731	0	0	30.6667	24.6667	27	21	34	29	3	3	14673	Cdc42bpa	XM_017320131.1	chr1	179959968	180164311	204344	+	tss_body	NCBI
cg37845515_BC21	chr1	179961198	179961199	-	cg37845515	II					chr1:179959520-179960569	6644488		Both	FALSE	CG	0	0	0	0.359324	0.168642	0.190682	1.04781	0.000200167	0.388632	0.31216	0.0412447	0.193328	0.12316	0.0394367	0.118832	0.0033731	0	0	30.6667	24.6667	27	21	34	29	3	3	14673	Cdc42bpa	XM_017320129.1	chr1	179959968	180164311	204344	+	tss_body	NCBI
cg37845515_BC21	chr1	179961198	179961199	-	cg37845515	II					chr1:179959520-179960569	6644488		Both	FALSE	CG	0	0	0	0.359324	0.168642	0.190682	1.04781	0.000200167	0.388632	0.31216	0.0412447	0.193328	0.12316	0.0394367	0.118832	0.0033731	0	0	30.6667	24.6667	27	21	34	29	3	3	14673	Cdc42bpa	XM_006496809.3	chr1	179959968	180164311	204344	+	tss_body	NCBI
cg37845515_BC21	chr1	179961198	179961199	-	cg37845515	II					chr1:179959520-179960569	6644488		Both	FALSE	CG	0	0	0	0.359324	0.168642	0.190682	1.04781	0.000200167	0.388632	0.31216	0.0412447	0.193328	0.12316	0.0394367	0.118832	0.0033731	0	0	30.6667	24.6667	27	21	34	29	3	3	14673	Cdc42bpa	XM_006496807.3	chr1	179959968	180164311	204344	+	tss_body	NCBI
cg37845515_BC21	chr1	179961198	179961199	-	cg37845515	II					chr1:179959520-179960569	6644488		Both	FALSE	CG	0	0	0	0.359324	0.168642	0.190682	1.04781	0.000200167	0.388632	0.31216	0.0412447	0.193328	0.12316	0.0394367	0.118832	0.0033731	0	0	30.6667	24.6667	27	21	34	29	3	3	14673	Cdc42bpa	XM_006496806.3	chr1	179959968	180164311	204344	+	tss_body	NCBI
cg37845515_BC21	chr1	179961198	179961199	-	cg37845515	II					chr1:179959520-179960569	6644488		Both	FALSE	CG	0	0	0	0.359324	0.168642	0.190682	1.04781	0.000200167	0.388632	0.31216	0.0412447	0.193328	0.12316	0.0394367	0.118832	0.0033731	0	0	30.6667	24.6667	27	21	34	29	3	3	14673	Cdc42bpa	XM_006496804.3	chr1	179959968	180164311	204344	+	tss_body	NCBI
cg37845515_BC21	chr1	179961198	179961199	-	cg37845515	II					chr1:179959520-179960569	6644488		Both	FALSE	CG	0	0	0	0.359324	0.168642	0.190682	1.04781	0.000200167	0.388632	0.31216	0.0412447	0.193328	0.12316	0.0394367	0.118832	0.0033731	0	0	30.6667	24.6667	27	21	34	29	3	3	14673	Cdc42bpa	XM_006496805.3	chr1	179959968	180164311	204344	+	tss_body	NCBI
cg37845515_BC21	chr1	179961198	179961199	-	cg37845515	II					chr1:179959520-179960569	6644488		Both	FALSE	CG	0	0	0	0.359324	0.168642	0.190682	1.04781	0.000200167	0.388632	0.31216	0.0412447	0.193328	0.12316	0.0394367	0.118832	0.0033731	0	0	30.6667	24.6667	27	21	34	29	3	3	14673	Cdc42bpa	XM_006496803.3	chr1	179959968	180164311	204344	+	tss_body	NCBI
cg37845515_BC21	chr1	179961198	179961199	-	cg37845515	II					chr1:179959520-179960569	6644488		Both	FALSE	CG	0	0	0	0.359324	0.168642	0.190682	1.04781	0.000200167	0.388632	0.31216	0.0412447	0.193328	0.12316	0.0394367	0.118832	0.0033731	0	0	30.6667	24.6667	27	21	34	29	3	3	14673	Cdc42bpa	XM_017320127.1	chr1	179959968	180164311	204344	+	tss_body	NCBI
cg37845515_BC21	chr1	179961198	179961199	-	cg37845515	II					chr1:179959520-179960569	6644488		Both	FALSE	CG	0	0	0	0.359324	0.168642	0.190682	1.04781	0.000200167	0.388632	0.31216	0.0412447	0.193328	0.12316	0.0394367	0.118832	0.0033731	0	0	30.6667	24.6667	27	21	34	29	3	3	14673	Cdc42bpa	XM_006496802.3	chr1	179959968	180164311	204344	+	tss_body	NCBI
cg37845515_BC21	chr1	179961198	179961199	-	cg37845515	II					chr1:179959520-179960569	6644488		Both	FALSE	CG	0	0	0	0.359324	0.168642	0.190682	1.04781	0.000200167	0.388632	0.31216	0.0412447	0.193328	0.12316	0.0394367	0.118832	0.0033731	0	0	30.6667	24.6667	27	21	34	29	3	3	14673	Cdc42bpa	XM_011238804.2	chr1	179959968	180164311	204344	+	tss_body	NCBI
cg37845515_BC21	chr1	179961198	179961199	-	cg37845515	II					chr1:179959520-179960569	6644488		Both	FALSE	CG	0	0	0	0.359324	0.168642	0.190682	1.04781	0.000200167	0.388632	0.31216	0.0412447	0.193328	0.12316	0.0394367	0.118832	0.0033731	0	0	30.6667	24.6667	27	21	34	29	3	3	14673	Cdc42bpa	XM_011238803.2	chr1	179959968	180164311	204344	+	tss_body	NCBI
cg37845515_BC21	chr1	179961198	179961199	-	cg37845515	II					chr1:179959520-179960569	6644488		Both	FALSE	CG	0	0	0	0.359324	0.168642	0.190682	1.04781	0.000200167	0.388632	0.31216	0.0412447	0.193328	0.12316	0.0394367	0.118832	0.0033731	0	0	30.6667	24.6667	27	21	34	29	3	3	14673	Cdc42bpa	XM_017320130.1	chr1	179959968	180164311	204344	+	tss_body	NCBI
cg37845515_BC21	chr1	179961198	179961199	-	cg37845515	II					chr1:179959520-179960569	6644488		Both	FALSE	CG	0	0	0	0.359324	0.168642	0.190682	1.04781	0.000200167	0.388632	0.31216	0.0412447	0.193328	0.12316	0.0394367	0.118832	0.0033731	0	0	30.6667	24.6667	27	21	34	29	3	3	14673	Cdc42bpa	XM_006496808.3	chr1	179959968	180164911	204944	+	tss_body	NCBI
cg37845515_BC21	chr1	179961198	179961199	-	cg37845515	II					chr1:179959520-179960569	6644488		Both	FALSE	CG	0	0	0	0.359324	0.168642	0.190682	1.04781	0.000200167	0.388632	0.31216	0.0412447	0.193328	0.12316	0.0394367	0.118832	0.0033731	0	0	30.6667	24.6667	27	21	34	29	3	3	14673	Cdc42bpa	XM_017320119.1	chr1	179959968	180165606	205639	+	tss_body	NCBI
cg37845515_BC21	chr1	179961198	179961199	-	cg37845515	II					chr1:179959520-179960569	6644488		Both	FALSE	CG	0	0	0	0.359324	0.168642	0.190682	1.04781	0.000200167	0.388632	0.31216	0.0412447	0.193328	0.12316	0.0394367	0.118832	0.0033731	0	0	30.6667	24.6667	27	21	34	29	3	3	14673	Cdc42bpa	XM_017320145.1	chr1	179959969	180164311	204343	+	tss_body	NCBI
cg37845515_BC21	chr1	179961198	179961199	-	cg37845515	II					chr1:179959520-179960569	6644488		Both	FALSE	CG	0	0	0	0.359324	0.168642	0.190682	1.04781	0.000200167	0.388632	0.31216	0.0412447	0.193328	0.12316	0.0394367	0.118832	0.0033731	0	0	30.6667	24.6667	27	21	34	29	3	3	14673	Cdc42bpa	XM_006496813.3	chr1	179959969	180164311	204343	+	tss_body	NCBI
cg37845515_BC21	chr1	179961198	179961199	-	cg37845515	II					chr1:179959520-179960569	6644488		Both	FALSE	CG	0	0	0	0.359324	0.168642	0.190682	1.04781	0.000200167	0.388632	0.31216	0.0412447	0.193328	0.12316	0.0394367	0.118832	0.0033731	0	0	30.6667	24.6667	27	21	34	29	3	3	14673	Cdc42bpa	XM_006496812.3	chr1	179959969	180164311	204343	+	tss_body	NCBI
cg37845515_BC21	chr1	179961198	179961199	-	cg37845515	II					chr1:179959520-179960569	6644488		Both	FALSE	CG	0	0	0	0.359324	0.168642	0.190682	1.04781	0.000200167	0.388632	0.31216	0.0412447	0.193328	0.12316	0.0394367	0.118832	0.0033731	0	0	30.6667	24.6667	27	21	34	29	3	3	14673	Cdc42bpa	XM_006496810.3	chr1	179959969	180164311	204343	+	tss_body	NCBI
cg37845515_BC21	chr1	179961198	179961199	-	cg37845515	II					chr1:179959520-179960569	6644488		Both	FALSE	CG	0	0	0	0.359324	0.168642	0.190682	1.04781	0.000200167	0.388632	0.31216	0.0412447	0.193328	0.12316	0.0394367	0.118832	0.0033731	0	0	30.6667	24.6667	27	21	34	29	3	3	14673	Cdc42bpa	XM_017320146.1	chr1	179959969	180164311	204343	+	tss_body	NCBI
cg37845515_BC21	chr1	179961198	179961199	-	cg37845515	II					chr1:179959520-179960569	6644488		Both	FALSE	CG	0	0	0	0.359324	0.168642	0.190682	1.04781	0.000200167	0.388632	0.31216	0.0412447	0.193328	0.12316	0.0394367	0.118832	0.0033731	0	0	30.6667	24.6667	27	21	34	29	3	3	14673	Cdc42bpa	XM_017320142.1	chr1	179959969	180164311	204343	+	tss_body	NCBI
cg37845515_BC21	chr1	179961198	179961199	-	cg37845515	II					chr1:179959520-179960569	6644488		Both	FALSE	CG	0	0	0	0.359324	0.168642	0.190682	1.04781	0.000200167	0.388632	0.31216	0.0412447	0.193328	0.12316	0.0394367	0.118832	0.0033731	0	0	30.6667	24.6667	27	21	34	29	3	3	14673	Cdc42bpa	XM_017320134.1	chr1	179959969	180164311	204343	+	tss_body	NCBI
cg37845515_BC21	chr1	179961198	179961199	-	cg37845515	II					chr1:179959520-179960569	6644488		Both	FALSE	CG	0	0	0	0.359324	0.168642	0.190682	1.04781	0.000200167	0.388632	0.31216	0.0412447	0.193328	0.12316	0.0394367	0.118832	0.0033731	0	0	30.6667	24.6667	27	21	34	29	3	3	14673	Cdc42bpa	XM_017320132.1	chr1	179959969	180164311	204343	+	tss_body	NCBI
cg37845515_BC21	chr1	179961198	179961199	-	cg37845515	II					chr1:179959520-179960569	6644488		Both	FALSE	CG	0	0	0	0.359324	0.168642	0.190682	1.04781	0.000200167	0.388632	0.31216	0.0412447	0.193328	0.12316	0.0394367	0.118832	0.0033731	0	0	30.6667	24.6667	27	21	34	29	3	3	14673	Cdc42bpa	NM_001033285.1	chr1	179961088	180165602	204515	+	tss_body	NCBI
cg37845515_BC21	chr1	179961198	179961199	-	cg37845515	II					chr1:179959520-179960569	6644488		Both	FALSE	CG	0	0	0	0.359324	0.168642	0.190682	1.04781	0.000200167	0.388632	0.31216	0.0412447	0.193328	0.12316	0.0394367	0.118832	0.0033731	0	0	30.6667	24.6667	27	21	34	29	3	3	14673	D3YYN8	ENSMUST00000097453.8	chr1	179960471	180163156	202686	+	tss_body	UCSC
cg37845515_BC21	chr1	179961198	179961199	-	cg37845515	II					chr1:179959520-179960569	6644488		Both	FALSE	CG	0	0	0	0.359324	0.168642	0.190682	1.04781	0.000200167	0.388632	0.31216	0.0412447	0.193328	0.12316	0.0394367	0.118832	0.0033731	0	0	30.6667	24.6667	27	21	34	29	3	3	14673	chr1-179959520-179960569		chr1	179960569	179962569	2001	*	SShore	UCSC
cg37845515_BC21	chr1	179961198	179961199	-	cg37845515	II					chr1:179959520-179960569	6644488		Both	FALSE	CG	0	0	0	0.359324	0.168642	0.190682	1.04781	0.000200167	0.388632	0.31216	0.0412447	0.193328	0.12316	0.0394367	0.118832	0.0033731	0	0	30.6667	24.6667	27	21	34	29	3	3	14673	E9PVY0	ENSMUST00000111117.7	chr1	179960584	180165603	205020	+	tss_body	UCSC
cg37845515_BC21	chr1	179961198	179961199	-	cg37845515	II					chr1:179959520-179960569	6644488		Both	FALSE	CG	0	0	0	0.359324	0.168642	0.190682	1.04781	0.000200167	0.388632	0.31216	0.0412447	0.193328	0.12316	0.0394367	0.118832	0.0033731	0	0	30.6667	24.6667	27	21	34	29	3	3	14673	A0A0A6YXJ5	ENSMUST00000134959.7	chr1	179960759	180111891	151133	+	tss_body	UCSC
cg37845515_BC21	chr1	179961198	179961199	-	cg37845515	II					chr1:179959520-179960569	6644488		Both	FALSE	CG	0	0	0	0.359324	0.168642	0.190682	1.04781	0.000200167	0.388632	0.31216	0.0412447	0.193328	0.12316	0.0394367	0.118832	0.0033731	0	0	30.6667	24.6667	27	21	34	29	3	3	14673	H7BX44	ENSMUST00000076687.11	chr1	179961109	180162166	201058	+	tss_body	UCSC
cg37845515_BC21	chr1	179961198	179961199	-	cg37845515	II					chr1:179959520-179960569	6644488		Both	FALSE	CG	0	0	0	0.359324	0.168642	0.190682	1.04781	0.000200167	0.388632	0.31216	0.0412447	0.193328	0.12316	0.0394367	0.118832	0.0033731	0	0	30.6667	24.6667	27	21	34	29	3	3	14673	Q3UU96	ENSMUST00000097450.9	chr1	179961109	180162166	201058	+	tss_body	UCSC
cg37845515_BC21	chr1	179961198	179961199	-	cg37845515	II					chr1:179959520-179960569	6644488		Both	FALSE	CG	0	0	0	0.359324	0.168642	0.190682	1.04781	0.000200167	0.388632	0.31216	0.0412447	0.193328	0.12316	0.0394367	0.118832	0.0033731	0	0	30.6667	24.6667	27	21	34	29	3	3	14673	A0A1D5RLQ9	ENSMUST00000212756.1	chr1	179961109	180162166	201058	+	tss_body	UCSC
cg41582947_BC21	chr4	138454021	138454022	-	cg41582947	II	chr4:138453999-138455589					69781920		Both	FALSE	CG	0	0	0	0.284837	0.0941508	0.190686	1.50124	2.95319e-06	0.309991	0.255773	0.0273197	0.109556	0.0839878	0.0135666	0.146216	0.000184164	0	0	27.3333	24.3333	22	21	37	29	3	3	9586	Camk2n1	NM_025451.2	chr4	138453647	138454947	1301	+	tss_1500	NCBI
cg41582947_BC21	chr4	138454021	138454022	-	cg41582947	II	chr4:138453999-138455589					69781920		Both	FALSE	CG	0	0	0	0.284837	0.0941508	0.190686	1.50124	2.95319e-06	0.309991	0.255773	0.0273197	0.109556	0.0839878	0.0135666	0.146216	0.000184164	0	0	27.3333	24.3333	22	21	37	29	3	3	9586	Q6QWF9	ENSMUST00000050918.3	chr4	138452813	138454113	1301	+	tss_1500	UCSC
cg41582947_BC21	chr4	138454021	138454022	-	cg41582947	II	chr4:138453999-138455589					69781920		Both	FALSE	CG	0	0	0	0.284837	0.0941508	0.190686	1.50124	2.95319e-06	0.309991	0.255773	0.0273197	0.109556	0.0839878	0.0135666	0.146216	0.000184164	0	0	27.3333	24.3333	22	21	37	29	3	3	9586	chr4-138453999-138455589		chr4	138453999	138455589	1591	*	Island	UCSC
cg28218484_BC21	chr10	17796055	17796056	-	cg28218484	II						89627243		Both	FALSE	CG	0	0	0	0.280626	0.0899344	0.190692	1.54011	1.20436e-05	0.318198	0.246768	0.0358597	0.115619	0.0758537	0.022278	0.131149	0.000456451	0	0	24	24	20	19	30	30	3	3	9585	Gm20655	XR_380132.3	chr10	17790520	17796082	5563	-	tss_body	NCBI
cg28218484_BC21	chr10	17796055	17796056	-	cg28218484	II						89627243		Both	FALSE	CG	0	0	0	0.280626	0.0899344	0.190692	1.54011	1.20436e-05	0.318198	0.246768	0.0358597	0.115619	0.0758537	0.022278	0.131149	0.000456451	0	0	24	24	20	19	30	30	3	3	9585	Gm20655	XR_001779720.1	chr10	17790520	17796082	5563	-	tss_body	NCBI
cg28218484_BC21	chr10	17796055	17796056	-	cg28218484	II						89627243		Both	FALSE	CG	0	0	0	0.280626	0.0899344	0.190692	1.54011	1.20436e-05	0.318198	0.246768	0.0358597	0.115619	0.0758537	0.022278	0.131149	0.000456451	0	0	24	24	20	19	30	30	3	3	9585	Gm20655	XR_871471.2	chr10	17790520	17796082	5563	-	tss_body	NCBI
cg28218484_BC21	chr10	17796055	17796056	-	cg28218484	II						89627243		Both	FALSE	CG	0	0	0	0.280626	0.0899344	0.190692	1.54011	1.20436e-05	0.318198	0.246768	0.0358597	0.115619	0.0758537	0.022278	0.131149	0.000456451	0	0	24	24	20	19	30	30	3	3	9585	Gm20655	XR_380133.2	chr10	17790520	17796256	5737	-	tss_body	NCBI
cg28218484_BC21	chr10	17796055	17796056	-	cg28218484	II						89627243		Both	FALSE	CG	0	0	0	0.280626	0.0899344	0.190692	1.54011	1.20436e-05	0.318198	0.246768	0.0358597	0.115619	0.0758537	0.022278	0.131149	0.000456451	0	0	24	24	20	19	30	30	3	3	9585	Gm20655	XR_380134.3	chr10	17790520	17796257	5738	-	tss_body	NCBI
cg28218484_BC21	chr10	17796055	17796056	-	cg28218484	II						89627243		Both	FALSE	CG	0	0	0	0.280626	0.0899344	0.190692	1.54011	1.20436e-05	0.318198	0.246768	0.0358597	0.115619	0.0758537	0.022278	0.131149	0.000456451	0	0	24	24	20	19	30	30	3	3	9585	Gm20655	XR_871470.2	chr10	17796009	17796209	201	-	tss_200	NCBI
cg28218484_BC21	chr10	17796055	17796056	-	cg28218484	II						89627243		Both	FALSE	CG	0	0	0	0.280626	0.0899344	0.190692	1.54011	1.20436e-05	0.318198	0.246768	0.0358597	0.115619	0.0758537	0.022278	0.131149	0.000456451	0	0	24	24	20	19	30	30	3	3	9585	Gm20655	XR_001779721.1	chr10	17796009	17796209	201	-	tss_200	NCBI
cg28218484_BC21	chr10	17796055	17796056	-	cg28218484	II						89627243		Both	FALSE	CG	0	0	0	0.280626	0.0899344	0.190692	1.54011	1.20436e-05	0.318198	0.246768	0.0358597	0.115619	0.0758537	0.022278	0.131149	0.000456451	0	0	24	24	20	19	30	30	3	3	9585	Txlnb	NM_138628.3	chr10	17796018	17796218	201	+	tss_200	NCBI
cg28218484_BC21	chr10	17796055	17796056	-	cg28218484	II						89627243		Both	FALSE	CG	0	0	0	0.280626	0.0899344	0.190692	1.54011	1.20436e-05	0.318198	0.246768	0.0358597	0.115619	0.0758537	0.022278	0.131149	0.000456451	0	0	24	24	20	19	30	30	3	3	9585		ENSMUST00000176132.1	chr10	17793105	17799921	6817	-	tss_body	UCSC
cg28218484_BC21	chr10	17796055	17796056	-	cg28218484	II						89627243		Both	FALSE	CG	0	0	0	0.280626	0.0899344	0.190692	1.54011	1.20436e-05	0.318198	0.246768	0.0358597	0.115619	0.0758537	0.022278	0.131149	0.000456451	0	0	24	24	20	19	30	30	3	3	9585	Q8VBT1	ENSMUST00000037964.6	chr10	17794755	17796055	1301	+	tss_1500	UCSC
cg28218484_BC21	chr10	17796055	17796056	-	cg28218484	II						89627243		Both	FALSE	CG	0	0	0	0.280626	0.0899344	0.190692	1.54011	1.20436e-05	0.318198	0.246768	0.0358597	0.115619	0.0758537	0.022278	0.131149	0.000456451	0	0	24	24	20	19	30	30	3	3	9585		ENSMUST00000181428.1	chr10	17795528	17796828	1301	-	tss_1500	UCSC
cg28218484_BC21	chr10	17796055	17796056	-	cg28218484	II						89627243		Both	FALSE	CG	0	0	0	0.280626	0.0899344	0.190692	1.54011	1.20436e-05	0.318198	0.246768	0.0358597	0.115619	0.0758537	0.022278	0.131149	0.000456451	0	0	24	24	20	19	30	30	3	3	9585		ENSMUST00000175676.1	chr10	17796025	17796225	201	+	tss_200	UCSC
cg28218484_BC21	chr10	17796055	17796056	-	cg28218484	II						89627243		Both	FALSE	CG	0	0	0	0.280626	0.0899344	0.190692	1.54011	1.20436e-05	0.318198	0.246768	0.0358597	0.115619	0.0758537	0.022278	0.131149	0.000456451	0	0	24	24	20	19	30	30	3	3	9585	Q8VBT1	ENSMUST00000037964.6	chr10	17796055	17796255	201	+	tss_200	UCSC
cg42630521_TC21	chr5	114508190	114508191	+	cg42630521	II						14663432		Both	FALSE	CG	0	0	0	0.643727	0.453015	0.190713	0.497631	4.98117e-05	0.650138	0.632517	0.00974209	0.463453	0.435466	0.0152881	0.169064	0.00123214	0	0	32.3333	29	28	27	35	33	3	3	20355
cg30894654_TC21	chr12	84205882	84205883	+	cg30894654	II						55740932		Both	FALSE	CG	0	0	0	0.818319	0.627589	0.19073	0.377559	1.14862e-05	0.829769	0.800351	0.0157547	0.639395	0.61637	0.0115238	0.160956	0.000441418	0	0	25.3333	26.6667	23	21	28	33	3	3	28825	Elmsan1	NM_001163501.1	chr12	84149167	84218881	69715	-	tss_body	NCBI
cg30894654_TC21	chr12	84205882	84205883	+	cg30894654	II						55740932		Both	FALSE	CG	0	0	0	0.818319	0.627589	0.19073	0.377559	1.14862e-05	0.829769	0.800351	0.0157547	0.639395	0.61637	0.0115238	0.160956	0.000441418	0	0	25.3333	26.6667	23	21	28	33	3	3	28825	E9Q2I4	ENSMUST00000046266.12	chr12	84149175	84218881	69707	-	tss_body	UCSC
cg30894654_TC21	chr12	84205882	84205883	+	cg30894654	II						55740932		Both	FALSE	CG	0	0	0	0.818319	0.627589	0.19073	0.377559	1.14862e-05	0.829769	0.800351	0.0157547	0.639395	0.61637	0.0115238	0.160956	0.000441418	0	0	25.3333	26.6667	23	21	28	33	3	3	28825	A0A1Y7VP67	ENSMUST00000220974.1	chr12	84152458	84218881	66424	-	tss_body	UCSC
cg32731122_BC21	chr14	79537723	79537724	-	cg32731122	II						21741411		Both	FALSE	CG	0	0	0	0.488839	0.298069	0.19077	0.69532	6.70091e-05	0.522419	0.462685	0.0305513	0.309903	0.284482	0.0128009	0.152782	0.00152792	0	0	27.3333	24.3333	22	21	31	27	3	3	12452	Elf1	NM_007920.4	chr14	79481193	79582491	101299	+	tss_body	NCBI
cg32731122_BC21	chr14	79537723	79537724	-	cg32731122	II						21741411		Both	FALSE	CG	0	0	0	0.488839	0.298069	0.19077	0.69532	6.70091e-05	0.522419	0.462685	0.0305513	0.309903	0.284482	0.0128009	0.152782	0.00152792	0	0	27.3333	24.3333	22	21	31	27	3	3	12452	Elf1	XM_011244948.2	chr14	79481552	79582376	100825	+	tss_body	NCBI
cg32731122_BC21	chr14	79537723	79537724	-	cg32731122	II						21741411		Both	FALSE	CG	0	0	0	0.488839	0.298069	0.19077	0.69532	6.70091e-05	0.522419	0.462685	0.0305513	0.309903	0.284482	0.0128009	0.152782	0.00152792	0	0	27.3333	24.3333	22	21	31	27	3	3	12452	Elf1	NM_001286412.1	chr14	79515673	79582491	66819	+	tss_body	NCBI
cg32731122_BC21	chr14	79537723	79537724	-	cg32731122	II						21741411		Both	FALSE	CG	0	0	0	0.488839	0.298069	0.19077	0.69532	6.70091e-05	0.522419	0.462685	0.0305513	0.309903	0.284482	0.0128009	0.152782	0.00152792	0	0	27.3333	24.3333	22	21	31	27	3	3	12452	Elf1	NM_001286411.1	chr14	79515673	79582491	66819	+	tss_body	NCBI
cg32731122_BC21	chr14	79537723	79537724	-	cg32731122	II						21741411		Both	FALSE	CG	0	0	0	0.488839	0.298069	0.19077	0.69532	6.70091e-05	0.522419	0.462685	0.0305513	0.309903	0.284482	0.0128009	0.152782	0.00152792	0	0	27.3333	24.3333	22	21	31	27	3	3	12452	Elf1	XM_011244946.2	chr14	79535535	79582476	46942	+	tss_body	NCBI
cg32731122_BC21	chr14	79537723	79537724	-	cg32731122	II						21741411		Both	FALSE	CG	0	0	0	0.488839	0.298069	0.19077	0.69532	6.70091e-05	0.522419	0.462685	0.0305513	0.309903	0.284482	0.0128009	0.152782	0.00152792	0	0	27.3333	24.3333	22	21	31	27	3	3	12452	Elf1	XM_011244947.1	chr14	79535606	79582476	46871	+	tss_body	NCBI
cg32731122_BC21	chr14	79537723	79537724	-	cg32731122	II						21741411		Both	FALSE	CG	0	0	0	0.488839	0.298069	0.19077	0.69532	6.70091e-05	0.522419	0.462685	0.0305513	0.309903	0.284482	0.0128009	0.152782	0.00152792	0	0	27.3333	24.3333	22	21	31	27	3	3	12452	Q60775	ENSMUST00000040131.12	chr14	79481193	79582494	101302	+	tss_body	UCSC
cg32731122_BC21	chr14	79537723	79537724	-	cg32731122	II						21741411		Both	FALSE	CG	0	0	0	0.488839	0.298069	0.19077	0.69532	6.70091e-05	0.522419	0.462685	0.0305513	0.309903	0.284482	0.0128009	0.152782	0.00152792	0	0	27.3333	24.3333	22	21	31	27	3	3	12452	Q60775	ENSMUST00000110835.2	chr14	79515673	79582494	66822	+	tss_body	UCSC
cg32731122_BC21	chr14	79537723	79537724	-	cg32731122	II						21741411		Both	FALSE	CG	0	0	0	0.488839	0.298069	0.19077	0.69532	6.70091e-05	0.522419	0.462685	0.0305513	0.309903	0.284482	0.0128009	0.152782	0.00152792	0	0	27.3333	24.3333	22	21	31	27	3	3	12452	A0A2I3BPX9	ENSMUST00000227192.1	chr14	79515685	79582494	66810	+	tss_body	UCSC
cg32731122_BC21	chr14	79537723	79537724	-	cg32731122	II						21741411		Both	FALSE	CG	0	0	0	0.488839	0.298069	0.19077	0.69532	6.70091e-05	0.522419	0.462685	0.0305513	0.309903	0.284482	0.0128009	0.152782	0.00152792	0	0	27.3333	24.3333	22	21	31	27	3	3	12452		ENSMUST00000227104.1	chr14	79515697	79538827	23131	+	tss_body	UCSC
cg40564073_BC21	chr4	4137952	4137953	-	cg40564073	II			chr4:4138424-4138985			15793376		Both	FALSE	CG	0	0	0	0.489288	0.2985	0.190788	0.694602	8.08845e-05	0.506264	0.464965	0.0216071	0.317647	0.268627	0.0262108	0.147319	0.00175145	0	0	25.6667	30	22	23	32	35	3	3	12470	Penk	XM_006537675.2	chr4	4133529	4138964	5436	-	tss_body	NCBI
cg40564073_BC21	chr4	4137952	4137953	-	cg40564073	II			chr4:4138424-4138985			15793376		Both	FALSE	CG	0	0	0	0.489288	0.2985	0.190788	0.694602	8.08845e-05	0.506264	0.464965	0.0216071	0.317647	0.268627	0.0262108	0.147319	0.00175145	0	0	25.6667	30	22	23	32	35	3	3	12470	Penk	NM_001002927.2	chr4	4133535	4138445	4911	-	tss_body	NCBI
cg40564073_BC21	chr4	4137952	4137953	-	cg40564073	II			chr4:4138424-4138985			15793376		Both	FALSE	CG	0	0	0	0.489288	0.2985	0.190788	0.694602	8.08845e-05	0.506264	0.464965	0.0216071	0.317647	0.268627	0.0262108	0.147319	0.00175145	0	0	25.6667	30	22	23	32	35	3	3	12470	P22005	ENSMUST00000070375.7	chr4	4133530	4138477	4948	-	tss_body	UCSC
cg40564073_BC21	chr4	4137952	4137953	-	cg40564073	II			chr4:4138424-4138985			15793376		Both	FALSE	CG	0	0	0	0.489288	0.2985	0.190788	0.694602	8.08845e-05	0.506264	0.464965	0.0216071	0.317647	0.268627	0.0262108	0.147319	0.00175145	0	0	25.6667	30	22	23	32	35	3	3	12470	B1AZQ0	ENSMUST00000133567.1	chr4	4134111	4138819	4709	-	tss_body	UCSC
cg40564073_BC21	chr4	4137952	4137953	-	cg40564073	II			chr4:4138424-4138985			15793376		Both	FALSE	CG	0	0	0	0.489288	0.2985	0.190788	0.694602	8.08845e-05	0.506264	0.464965	0.0216071	0.317647	0.268627	0.0262108	0.147319	0.00175145	0	0	25.6667	30	22	23	32	35	3	3	12470	chr4-4138424-4138985		chr4	4136424	4138424	2001	*	NShore	UCSC
cg40564073_BC21	chr4	4137952	4137953	-	cg40564073	II			chr4:4138424-4138985			15793376		Both	FALSE	CG	0	0	0	0.489288	0.2985	0.190788	0.694602	8.08845e-05	0.506264	0.464965	0.0216071	0.317647	0.268627	0.0262108	0.147319	0.00175145	0	0	25.6667	30	22	23	32	35	3	3	12470		ENSMUST00000131498.1	chr4	4136820	4138120	1301	+	tss_1500	UCSC
cg35299541_TC21	chr17	85023759	85023760	+	cg35299541	II						49780536		Both	FALSE	CG	0	0	0	0.295002	0.104204	0.190798	1.41721	0.000151959	0.325165	0.264529	0.0303189	0.127366	0.061345	0.037157	0.137163	0.00276356	0	0	23.3333	23.3333	21	22	27	25	3	3	13596	Ppm1b	NM_001159497.1	chr17	84956740	85023992	67253	+	tss_body	NCBI
cg35299541_TC21	chr17	85023759	85023760	+	cg35299541	II						49780536		Both	FALSE	CG	0	0	0	0.295002	0.104204	0.190798	1.41721	0.000151959	0.325165	0.264529	0.0303189	0.127366	0.061345	0.037157	0.137163	0.00276356	0	0	23.3333	23.3333	21	22	27	25	3	3	13596	Ppm1b	XM_006523862.3	chr17	84957986	85023992	66007	+	tss_body	NCBI
cg35299541_TC21	chr17	85023759	85023760	+	cg35299541	II						49780536		Both	FALSE	CG	0	0	0	0.295002	0.104204	0.190798	1.41721	0.000151959	0.325165	0.264529	0.0303189	0.127366	0.061345	0.037157	0.137163	0.00276356	0	0	23.3333	23.3333	21	22	27	25	3	3	13596	Ppm1b	XM_006523861.3	chr17	84957986	85023992	66007	+	tss_body	NCBI
cg35299541_TC21	chr17	85023759	85023760	+	cg35299541	II						49780536		Both	FALSE	CG	0	0	0	0.295002	0.104204	0.190798	1.41721	0.000151959	0.325165	0.264529	0.0303189	0.127366	0.061345	0.037157	0.137163	0.00276356	0	0	23.3333	23.3333	21	22	27	25	3	3	13596	Ppm1b	XM_011246323.1	chr17	84965037	85023992	58956	+	tss_body	NCBI
cg35299541_TC21	chr17	85023759	85023760	+	cg35299541	II						49780536		Both	FALSE	CG	0	0	0	0.295002	0.104204	0.190798	1.41721	0.000151959	0.325165	0.264529	0.0303189	0.127366	0.061345	0.037157	0.137163	0.00276356	0	0	23.3333	23.3333	21	22	27	25	3	3	13596	Ppm1b	NM_001159498.1	chr17	84974051	85023992	49942	+	tss_body	NCBI
cg35299541_TC21	chr17	85023759	85023760	+	cg35299541	II						49780536		Both	FALSE	CG	0	0	0	0.295002	0.104204	0.190798	1.41721	0.000151959	0.325165	0.264529	0.0303189	0.127366	0.061345	0.037157	0.137163	0.00276356	0	0	23.3333	23.3333	21	22	27	25	3	3	13596	P36993	ENSMUST00000112305.9	chr17	84956740	85023991	67252	+	tss_body	UCSC
cg35299541_TC21	chr17	85023759	85023760	+	cg35299541	II						49780536		Both	FALSE	CG	0	0	0	0.295002	0.104204	0.190798	1.41721	0.000151959	0.325165	0.264529	0.0303189	0.127366	0.061345	0.037157	0.137163	0.00276356	0	0	23.3333	23.3333	21	22	27	25	3	3	13596	P36993	ENSMUST00000234332.1	chr17	84958375	85023818	65444	+	tss_body	UCSC
cg35299541_TC21	chr17	85023759	85023760	+	cg35299541	II						49780536		Both	FALSE	CG	0	0	0	0.295002	0.104204	0.190798	1.41721	0.000151959	0.325165	0.264529	0.0303189	0.127366	0.061345	0.037157	0.137163	0.00276356	0	0	23.3333	23.3333	21	22	27	25	3	3	13596	P36993	ENSMUST00000234540.1	chr17	84965032	85023991	58960	+	tss_body	UCSC
cg35299541_TC21	chr17	85023759	85023760	+	cg35299541	II						49780536		Both	FALSE	CG	0	0	0	0.295002	0.104204	0.190798	1.41721	0.000151959	0.325165	0.264529	0.0303189	0.127366	0.061345	0.037157	0.137163	0.00276356	0	0	23.3333	23.3333	21	22	27	25	3	3	13596	P36993	ENSMUST00000112307.3	chr17	84993672	85023991	30320	+	tss_body	UCSC
cg35299541_TC21	chr17	85023759	85023760	+	cg35299541	II						49780536		Both	FALSE	CG	0	0	0	0.295002	0.104204	0.190798	1.41721	0.000151959	0.325165	0.264529	0.0303189	0.127366	0.061345	0.037157	0.137163	0.00276356	0	0	23.3333	23.3333	21	22	27	25	3	3	13596	P36993	ENSMUST00000234851.1	chr17	84993679	85023779	30101	+	tss_body	UCSC
cg42025030_BC21	chr5	34931843	34931844	-	cg42025030	II						8710319		Both	FALSE	CG	0	0	0	0.550846	0.360042	0.190803	0.599914	0.000125183	0.583542	0.507992	0.0387853	0.371401	0.350067	0.010734	0.136591	0.00239314	0	0	21.3333	21.3333	12	18	28	27	3	3	15700
cg39805086_TC21	chr3	59132640	59132641	+	cg39805086	II						88784118		Both	FALSE	CG	0	0	0	0.271278	0.0804737	0.190804	1.63643	1.60351e-06	0.293831	0.236312	0.0307029	0.0870357	0.0698001	0.00932443	0.149276	0.000129654	0	0	30	22	25	17	36	25	3	3	9576	Med12l	XM_006501588.3	chr3	59005593	59318416	312824	+	tss_body	NCBI
cg39805086_TC21	chr3	59132640	59132641	+	cg39805086	II						88784118		Both	FALSE	CG	0	0	0	0.271278	0.0804737	0.190804	1.63643	1.60351e-06	0.293831	0.236312	0.0307029	0.0870357	0.0698001	0.00932443	0.149276	0.000129654	0	0	30	22	25	17	36	25	3	3	9576	Med12l	XM_006501585.3	chr3	59006743	59318416	311674	+	tss_body	NCBI
cg39805086_TC21	chr3	59132640	59132641	+	cg39805086	II						88784118		Both	FALSE	CG	0	0	0	0.271278	0.0804737	0.190804	1.63643	1.60351e-06	0.293831	0.236312	0.0307029	0.0870357	0.0698001	0.00932443	0.149276	0.000129654	0	0	30	22	25	17	36	25	3	3	9576	Med12l	NM_177855.3	chr3	59006977	59318416	311440	+	tss_body	NCBI
cg39805086_TC21	chr3	59132640	59132641	+	cg39805086	II						88784118		Both	FALSE	CG	0	0	0	0.271278	0.0804737	0.190804	1.63643	1.60351e-06	0.293831	0.236312	0.0307029	0.0870357	0.0698001	0.00932443	0.149276	0.000129654	0	0	30	22	25	17	36	25	3	3	9576	Med12l	XM_006501590.3	chr3	59006981	59318416	311436	+	tss_body	NCBI
cg39805086_TC21	chr3	59132640	59132641	+	cg39805086	II						88784118		Both	FALSE	CG	0	0	0	0.271278	0.0804737	0.190804	1.63643	1.60351e-06	0.293831	0.236312	0.0307029	0.0870357	0.0698001	0.00932443	0.149276	0.000129654	0	0	30	22	25	17	36	25	3	3	9576	Med12l	XM_006501586.3	chr3	59006981	59318416	311436	+	tss_body	NCBI
cg39805086_TC21	chr3	59132640	59132641	+	cg39805086	II						88784118		Both	FALSE	CG	0	0	0	0.271278	0.0804737	0.190804	1.63643	1.60351e-06	0.293831	0.236312	0.0307029	0.0870357	0.0698001	0.00932443	0.149276	0.000129654	0	0	30	22	25	17	36	25	3	3	9576	Med12l	XM_006501587.3	chr3	59006981	59318416	311436	+	tss_body	NCBI
cg39805086_TC21	chr3	59132640	59132641	+	cg39805086	II						88784118		Both	FALSE	CG	0	0	0	0.271278	0.0804737	0.190804	1.63643	1.60351e-06	0.293831	0.236312	0.0307029	0.0870357	0.0698001	0.00932443	0.149276	0.000129654	0	0	30	22	25	17	36	25	3	3	9576	Med12l	XM_017319618.1	chr3	59006981	59318416	311436	+	tss_body	NCBI
cg39805086_TC21	chr3	59132640	59132641	+	cg39805086	II						88784118		Both	FALSE	CG	0	0	0	0.271278	0.0804737	0.190804	1.63643	1.60351e-06	0.293831	0.236312	0.0307029	0.0870357	0.0698001	0.00932443	0.149276	0.000129654	0	0	30	22	25	17	36	25	3	3	9576	Med12l	XM_006501593.3	chr3	59006981	59318416	311436	+	tss_body	NCBI
cg39805086_TC21	chr3	59132640	59132641	+	cg39805086	II						88784118		Both	FALSE	CG	0	0	0	0.271278	0.0804737	0.190804	1.63643	1.60351e-06	0.293831	0.236312	0.0307029	0.0870357	0.0698001	0.00932443	0.149276	0.000129654	0	0	30	22	25	17	36	25	3	3	9576	Med12l	XM_006501592.3	chr3	59006981	59318416	311436	+	tss_body	NCBI
cg39805086_TC21	chr3	59132640	59132641	+	cg39805086	II						88784118		Both	FALSE	CG	0	0	0	0.271278	0.0804737	0.190804	1.63643	1.60351e-06	0.293831	0.236312	0.0307029	0.0870357	0.0698001	0.00932443	0.149276	0.000129654	0	0	30	22	25	17	36	25	3	3	9576	Med12l	XR_001783698.1	chr3	59006981	59318416	311436	+	tss_body	NCBI
cg39805086_TC21	chr3	59132640	59132641	+	cg39805086	II						88784118		Both	FALSE	CG	0	0	0	0.271278	0.0804737	0.190804	1.63643	1.60351e-06	0.293831	0.236312	0.0307029	0.0870357	0.0698001	0.00932443	0.149276	0.000129654	0	0	30	22	25	17	36	25	3	3	9576	Med12l	XM_006501591.3	chr3	59006981	59318416	311436	+	tss_body	NCBI
cg39805086_TC21	chr3	59132640	59132641	+	cg39805086	II						88784118		Both	FALSE	CG	0	0	0	0.271278	0.0804737	0.190804	1.63643	1.60351e-06	0.293831	0.236312	0.0307029	0.0870357	0.0698001	0.00932443	0.149276	0.000129654	0	0	30	22	25	17	36	25	3	3	9576	Med12l	XM_006501589.3	chr3	59006981	59318416	311436	+	tss_body	NCBI
cg39805086_TC21	chr3	59132640	59132641	+	cg39805086	II						88784118		Both	FALSE	CG	0	0	0	0.271278	0.0804737	0.190804	1.63643	1.60351e-06	0.293831	0.236312	0.0307029	0.0870357	0.0698001	0.00932443	0.149276	0.000129654	0	0	30	22	25	17	36	25	3	3	9576	Med12l	XR_375531.3	chr3	59006981	59318416	311436	+	tss_body	NCBI
cg39805086_TC21	chr3	59132640	59132641	+	cg39805086	II						88784118		Both	FALSE	CG	0	0	0	0.271278	0.0804737	0.190804	1.63643	1.60351e-06	0.293831	0.236312	0.0307029	0.0870357	0.0698001	0.00932443	0.149276	0.000129654	0	0	30	22	25	17	36	25	3	3	9576	P2ry14	NM_001287119.1	chr3	59114622	59153492	38871	-	tss_body	NCBI
cg39805086_TC21	chr3	59132640	59132641	+	cg39805086	II						88784118		Both	FALSE	CG	0	0	0	0.271278	0.0804737	0.190804	1.63643	1.60351e-06	0.293831	0.236312	0.0307029	0.0870357	0.0698001	0.00932443	0.149276	0.000129654	0	0	30	22	25	17	36	25	3	3	9576	P2ry14	NM_001287123.1	chr3	59131528	59132828	1301	-	tss_1500	NCBI
cg39805086_TC21	chr3	59132640	59132641	+	cg39805086	II						88784118		Both	FALSE	CG	0	0	0	0.271278	0.0804737	0.190804	1.63643	1.60351e-06	0.293831	0.236312	0.0307029	0.0870357	0.0698001	0.00932443	0.149276	0.000129654	0	0	30	22	25	17	36	25	3	3	9576	P2ry14	NM_001287121.1	chr3	59131528	59132828	1301	-	tss_1500	NCBI
cg39805086_TC21	chr3	59132640	59132641	+	cg39805086	II						88784118		Both	FALSE	CG	0	0	0	0.271278	0.0804737	0.190804	1.63643	1.60351e-06	0.293831	0.236312	0.0307029	0.0870357	0.0698001	0.00932443	0.149276	0.000129654	0	0	30	22	25	17	36	25	3	3	9576	P2ry14	NM_001287120.1	chr3	59132462	59132662	201	-	tss_200	NCBI
cg39805086_TC21	chr3	59132640	59132641	+	cg39805086	II						88784118		Both	FALSE	CG	0	0	0	0.271278	0.0804737	0.190804	1.63643	1.60351e-06	0.293831	0.236312	0.0307029	0.0870357	0.0698001	0.00932443	0.149276	0.000129654	0	0	30	22	25	17	36	25	3	3	9576	A0A0G2JET8	ENSMUST00000199659.4	chr3	59006486	59318682	312197	+	tss_body	UCSC
cg39805086_TC21	chr3	59132640	59132641	+	cg39805086	II						88784118		Both	FALSE	CG	0	0	0	0.271278	0.0804737	0.190804	1.63643	1.60351e-06	0.293831	0.236312	0.0307029	0.0870357	0.0698001	0.00932443	0.149276	0.000129654	0	0	30	22	25	17	36	25	3	3	9576	Q8BQM9	ENSMUST00000040325.13	chr3	59006977	59318410	311434	+	tss_body	UCSC
cg39805086_TC21	chr3	59132640	59132641	+	cg39805086	II						88784118		Both	FALSE	CG	0	0	0	0.271278	0.0804737	0.190804	1.63643	1.60351e-06	0.293831	0.236312	0.0307029	0.0870357	0.0698001	0.00932443	0.149276	0.000129654	0	0	30	22	25	17	36	25	3	3	9576	Q8BQM9	ENSMUST00000164225.5	chr3	59006977	59318410	311434	+	tss_body	UCSC
cg39805086_TC21	chr3	59132640	59132641	+	cg39805086	II						88784118		Both	FALSE	CG	0	0	0	0.271278	0.0804737	0.190804	1.63643	1.60351e-06	0.293831	0.236312	0.0307029	0.0870357	0.0698001	0.00932443	0.149276	0.000129654	0	0	30	22	25	17	36	25	3	3	9576	Q9ESG6	ENSMUST00000196081.4	chr3	59114624	59153492	38869	-	tss_body	UCSC
cg39805086_TC21	chr3	59132640	59132641	+	cg39805086	II						88784118		Both	FALSE	CG	0	0	0	0.271278	0.0804737	0.190804	1.63643	1.60351e-06	0.293831	0.236312	0.0307029	0.0870357	0.0698001	0.00932443	0.149276	0.000129654	0	0	30	22	25	17	36	25	3	3	9576	A0A0G2JE58	ENSMUST00000200358.1	chr3	59131413	59132713	1301	-	tss_1500	UCSC
cg39805086_TC21	chr3	59132640	59132641	+	cg39805086	II						88784118		Both	FALSE	CG	0	0	0	0.271278	0.0804737	0.190804	1.63643	1.60351e-06	0.293831	0.236312	0.0307029	0.0870357	0.0698001	0.00932443	0.149276	0.000129654	0	0	30	22	25	17	36	25	3	3	9576	Q9ESG6	ENSMUST00000197220.1	chr3	59131527	59132827	1301	-	tss_1500	UCSC
cg39805086_TC21	chr3	59132640	59132641	+	cg39805086	II						88784118		Both	FALSE	CG	0	0	0	0.271278	0.0804737	0.190804	1.63643	1.60351e-06	0.293831	0.236312	0.0307029	0.0870357	0.0698001	0.00932443	0.149276	0.000129654	0	0	30	22	25	17	36	25	3	3	9576		ENSMUST00000200673.1	chr3	59132462	59132662	201	-	tss_200	UCSC
cg45488962_TC21	chr8	25037030	25037031	+	cg45488962	II			chr8:25038304-25038809			13787568		Both	FALSE	CG	0	0	0	0.668245	0.477433	0.190811	0.476601	3.69378e-05	0.673835	0.661136	0.00648441	0.485159	0.469728	0.00771591	0.175976	0.000997737	0	0	20.6667	27	19	23	24	31	3	3	21591	Htra4	NM_001081187.3	chr8	25024927	25038962	14036	-	tss_body	NCBI
cg45488962_TC21	chr8	25037030	25037031	+	cg45488962	II			chr8:25038304-25038809			13787568		Both	FALSE	CG	0	0	0	0.668245	0.477433	0.190811	0.476601	3.69378e-05	0.673835	0.661136	0.00648441	0.485159	0.469728	0.00771591	0.175976	0.000997737	0	0	20.6667	27	19	23	24	31	3	3	21591	A2RT60	ENSMUST00000084031.5	chr8	25024928	25038962	14035	-	tss_body	UCSC
cg45488962_TC21	chr8	25037030	25037031	+	cg45488962	II			chr8:25038304-25038809			13787568		Both	FALSE	CG	0	0	0	0.668245	0.477433	0.190811	0.476601	3.69378e-05	0.673835	0.661136	0.00648441	0.485159	0.469728	0.00771591	0.175976	0.000997737	0	0	20.6667	27	19	23	24	31	3	3	21591		ENSMUST00000176814.2	chr8	25029653	25037417	7765	-	tss_body	UCSC
cg45488962_TC21	chr8	25037030	25037031	+	cg45488962	II			chr8:25038304-25038809			13787568		Both	FALSE	CG	0	0	0	0.668245	0.477433	0.190811	0.476601	3.69378e-05	0.673835	0.661136	0.00648441	0.485159	0.469728	0.00771591	0.175976	0.000997737	0	0	20.6667	27	19	23	24	31	3	3	21591	chr8-25038304-25038809		chr8	25036304	25038304	2001	*	NShore	UCSC
cg45488962_TC21	chr8	25037030	25037031	+	cg45488962	II			chr8:25038304-25038809			13787568		Both	FALSE	CG	0	0	0	0.668245	0.477433	0.190811	0.476601	3.69378e-05	0.673835	0.661136	0.00648441	0.485159	0.469728	0.00771591	0.175976	0.000997737	0	0	20.6667	27	19	23	24	31	3	3	21591		ENSMUST00000211059.1	chr8	25036427	25037727	1301	+	tss_1500	UCSC
cg45488962_TC21	chr8	25037030	25037031	+	cg45488962	II			chr8:25038304-25038809			13787568		Both	FALSE	CG	0	0	0	0.668245	0.477433	0.190811	0.476601	3.69378e-05	0.673835	0.661136	0.00648441	0.485159	0.469728	0.00771591	0.175976	0.000997737	0	0	20.6667	27	19	23	24	31	3	3	21591		ENSMUST00000141741.3	chr8	25036851	25037051	201	+	tss_200	UCSC
cg45989006_BC21	chr8	90955424	90955425	-	cg45989006	II						55711373		Both	FALSE	CG	0	0	0	0.259814	0.0689884	0.190826	1.77225	0.000294887	0.356248	0.165846	0.0952248	0.0934005	0.0443497	0.0245262	0.0724459	0.00450058	0	0	28	28	23	23	34	37	3	3	16201	Chd9	XM_017312520.1	chr8	90828356	91054516	226161	+	tss_body	NCBI
cg45989006_BC21	chr8	90955424	90955425	-	cg45989006	II						55711373		Both	FALSE	CG	0	0	0	0.259814	0.0689884	0.190826	1.77225	0.000294887	0.356248	0.165846	0.0952248	0.0934005	0.0443497	0.0245262	0.0724459	0.00450058	0	0	28	28	23	23	34	37	3	3	16201	Chd9	XM_006530570.3	chr8	90828356	91054516	226161	+	tss_body	NCBI
cg45989006_BC21	chr8	90955424	90955425	-	cg45989006	II						55711373		Both	FALSE	CG	0	0	0	0.259814	0.0689884	0.190826	1.77225	0.000294887	0.356248	0.165846	0.0952248	0.0934005	0.0443497	0.0245262	0.0724459	0.00450058	0	0	28	28	23	23	34	37	3	3	16201	Chd9	XM_017312519.1	chr8	90828356	91054516	226161	+	tss_body	NCBI
cg45989006_BC21	chr8	90955424	90955425	-	cg45989006	II						55711373		Both	FALSE	CG	0	0	0	0.259814	0.0689884	0.190826	1.77225	0.000294887	0.356248	0.165846	0.0952248	0.0934005	0.0443497	0.0245262	0.0724459	0.00450058	0	0	28	28	23	23	34	37	3	3	16201	Chd9	XM_017312517.1	chr8	90828356	91054516	226161	+	tss_body	NCBI
cg45989006_BC21	chr8	90955424	90955425	-	cg45989006	II						55711373		Both	FALSE	CG	0	0	0	0.259814	0.0689884	0.190826	1.77225	0.000294887	0.356248	0.165846	0.0952248	0.0934005	0.0443497	0.0245262	0.0724459	0.00450058	0	0	28	28	23	23	34	37	3	3	16201	Chd9	XM_011248273.2	chr8	90828493	91054461	225969	+	tss_body	NCBI
cg45989006_BC21	chr8	90955424	90955425	-	cg45989006	II						55711373		Both	FALSE	CG	0	0	0	0.259814	0.0689884	0.190826	1.77225	0.000294887	0.356248	0.165846	0.0952248	0.0934005	0.0443497	0.0245262	0.0724459	0.00450058	0	0	28	28	23	23	34	37	3	3	16201	Chd9	XM_011248272.2	chr8	90828493	91054461	225969	+	tss_body	NCBI
cg45989006_BC21	chr8	90955424	90955425	-	cg45989006	II						55711373		Both	FALSE	CG	0	0	0	0.259814	0.0689884	0.190826	1.77225	0.000294887	0.356248	0.165846	0.0952248	0.0934005	0.0443497	0.0245262	0.0724459	0.00450058	0	0	28	28	23	23	34	37	3	3	16201	Chd9	NM_177224.2	chr8	90828834	91054508	225675	+	tss_body	NCBI
cg45989006_BC21	chr8	90955424	90955425	-	cg45989006	II						55711373		Both	FALSE	CG	0	0	0	0.259814	0.0689884	0.190826	1.77225	0.000294887	0.356248	0.165846	0.0952248	0.0934005	0.0443497	0.0245262	0.0724459	0.00450058	0	0	28	28	23	23	34	37	3	3	16201	Chd9	XM_017312518.1	chr8	90844273	91054461	210189	+	tss_body	NCBI
cg45989006_BC21	chr8	90955424	90955425	-	cg45989006	II						55711373		Both	FALSE	CG	0	0	0	0.259814	0.0689884	0.190826	1.77225	0.000294887	0.356248	0.165846	0.0952248	0.0934005	0.0443497	0.0245262	0.0724459	0.00450058	0	0	28	28	23	23	34	37	3	3	16201	Chd9	XM_011248275.2	chr8	90907010	91054461	147452	+	tss_body	NCBI
cg45989006_BC21	chr8	90955424	90955425	-	cg45989006	II						55711373		Both	FALSE	CG	0	0	0	0.259814	0.0689884	0.190826	1.77225	0.000294887	0.356248	0.165846	0.0952248	0.0934005	0.0443497	0.0245262	0.0724459	0.00450058	0	0	28	28	23	23	34	37	3	3	16201	Chd9	XM_011248274.2	chr8	90907010	91054461	147452	+	tss_body	NCBI
cg45989006_BC21	chr8	90955424	90955425	-	cg45989006	II						55711373		Both	FALSE	CG	0	0	0	0.259814	0.0689884	0.190826	1.77225	0.000294887	0.356248	0.165846	0.0952248	0.0934005	0.0443497	0.0245262	0.0724459	0.00450058	0	0	28	28	23	23	34	37	3	3	16201	Chd9	XM_006530569.2	chr8	90908618	91054461	145844	+	tss_body	NCBI
cg45989006_BC21	chr8	90955424	90955425	-	cg45989006	II						55711373		Both	FALSE	CG	0	0	0	0.259814	0.0689884	0.190826	1.77225	0.000294887	0.356248	0.165846	0.0952248	0.0934005	0.0443497	0.0245262	0.0724459	0.00450058	0	0	28	28	23	23	34	37	3	3	16201	Chd9	NM_001310530.1	chr8	90932248	91054508	122261	+	tss_body	NCBI
cg45989006_BC21	chr8	90955424	90955425	-	cg45989006	II						55711373		Both	FALSE	CG	0	0	0	0.259814	0.0689884	0.190826	1.77225	0.000294887	0.356248	0.165846	0.0952248	0.0934005	0.0443497	0.0245262	0.0724459	0.00450058	0	0	28	28	23	23	34	37	3	3	16201	Chd9	XM_006530571.3	chr8	90947259	91054461	107203	+	tss_body	NCBI
cg45989006_BC21	chr8	90955424	90955425	-	cg45989006	II						55711373		Both	FALSE	CG	0	0	0	0.259814	0.0689884	0.190826	1.77225	0.000294887	0.356248	0.165846	0.0952248	0.0934005	0.0443497	0.0245262	0.0724459	0.00450058	0	0	28	28	23	23	34	37	3	3	16201	Chd9	XM_017312521.1	chr8	90954945	91054461	99517	+	tss_body	NCBI
cg45989006_BC21	chr8	90955424	90955425	-	cg45989006	II						55711373		Both	FALSE	CG	0	0	0	0.259814	0.0689884	0.190826	1.77225	0.000294887	0.356248	0.165846	0.0952248	0.0934005	0.0443497	0.0245262	0.0724459	0.00450058	0	0	28	28	23	23	34	37	3	3	16201	Chd9	XM_006530572.3	chr8	90955366	91054461	99096	+	tss_body	NCBI
cg45989006_BC21	chr8	90955424	90955425	-	cg45989006	II						55711373		Both	FALSE	CG	0	0	0	0.259814	0.0689884	0.190826	1.77225	0.000294887	0.356248	0.165846	0.0952248	0.0934005	0.0443497	0.0245262	0.0724459	0.00450058	0	0	28	28	23	23	34	37	3	3	16201	Q8BYH8	ENSMUST00000048665.7	chr8	90828351	91054516	226166	+	tss_body	UCSC
cg45989006_BC21	chr8	90955424	90955425	-	cg45989006	II						55711373		Both	FALSE	CG	0	0	0	0.259814	0.0689884	0.190826	1.77225	0.000294887	0.356248	0.165846	0.0952248	0.0934005	0.0443497	0.0245262	0.0724459	0.00450058	0	0	28	28	23	23	34	37	3	3	16201	Q8BYH8	ENSMUST00000109614.8	chr8	90828834	91054508	225675	+	tss_body	UCSC
cg45989006_BC21	chr8	90955424	90955425	-	cg45989006	II						55711373		Both	FALSE	CG	0	0	0	0.259814	0.0689884	0.190826	1.77225	0.000294887	0.356248	0.165846	0.0952248	0.0934005	0.0443497	0.0245262	0.0724459	0.00450058	0	0	28	28	23	23	34	37	3	3	16201	A0A1B0GS89	ENSMUST00000211403.1	chr8	90908613	90976950	68338	+	tss_body	UCSC
cg45989006_BC21	chr8	90955424	90955425	-	cg45989006	II						55711373		Both	FALSE	CG	0	0	0	0.259814	0.0689884	0.190826	1.77225	0.000294887	0.356248	0.165846	0.0952248	0.0934005	0.0443497	0.0245262	0.0724459	0.00450058	0	0	28	28	23	23	34	37	3	3	16201	A0A1B0GR76	ENSMUST00000209203.1	chr8	90932343	91052663	120321	+	tss_body	UCSC
cg45989006_BC21	chr8	90955424	90955425	-	cg45989006	II						55711373		Both	FALSE	CG	0	0	0	0.259814	0.0689884	0.190826	1.77225	0.000294887	0.356248	0.165846	0.0952248	0.0934005	0.0443497	0.0245262	0.0724459	0.00450058	0	0	28	28	23	23	34	37	3	3	16201	Q8BYH8	ENSMUST00000209423.1	chr8	90932343	91052663	120321	+	tss_body	UCSC
cg45989006_BC21	chr8	90955424	90955425	-	cg45989006	II						55711373		Both	FALSE	CG	0	0	0	0.259814	0.0689884	0.190826	1.77225	0.000294887	0.356248	0.165846	0.0952248	0.0934005	0.0443497	0.0245262	0.0724459	0.00450058	0	0	28	28	23	23	34	37	3	3	16201	A0A1B0GS03	ENSMUST00000210947.1	chr8	90954957	91006545	51589	+	tss_body	UCSC
cg45989006_BC21	chr8	90955424	90955425	-	cg45989006	II						55711373		Both	FALSE	CG	0	0	0	0.259814	0.0689884	0.190826	1.77225	0.000294887	0.356248	0.165846	0.0952248	0.0934005	0.0443497	0.0245262	0.0724459	0.00450058	0	0	28	28	23	23	34	37	3	3	16201		ENSMUST00000209341.1	chr8	90955234	90955434	201	+	tss_200	UCSC
cg45989006_BC21	chr8	90955424	90955425	-	cg45989006	II						55711373		Both	FALSE	CG	0	0	0	0.259814	0.0689884	0.190826	1.77225	0.000294887	0.356248	0.165846	0.0952248	0.0934005	0.0443497	0.0245262	0.0724459	0.00450058	0	0	28	28	23	23	34	37	3	3	16201	A0A1B0GQX8	ENSMUST00000209746.1	chr8	90955269	90976947	21679	+	tss_body	UCSC
cg44554292_BC11	chr7	48966210	48966211	-	cg44554292	I						8794466	98704103	Red	FALSE	CG	0	0	0	0.791251	0.600394	0.190857	0.392513	0.000136372	0.826221	0.741042	0.0445874	0.614756	0.583026	0.0160774	0.126287	0.00255109	0	0	22.3333	18.3333	19	12	24	22	3	3	27557	Nav2	XM_006541300.3	chr7	48959068	49608318	649251	+	tss_body	NCBI
cg44554292_BC11	chr7	48966210	48966211	-	cg44554292	I						8794466	98704103	Red	FALSE	CG	0	0	0	0.791251	0.600394	0.190857	0.392513	0.000136372	0.826221	0.741042	0.0445874	0.614756	0.583026	0.0160774	0.126287	0.00255109	0	0	22.3333	18.3333	19	12	24	22	3	3	27557	Nav2	XM_006541297.3	chr7	48959068	49608318	649251	+	tss_body	NCBI
cg44554292_BC11	chr7	48966210	48966211	-	cg44554292	I						8794466	98704103	Red	FALSE	CG	0	0	0	0.791251	0.600394	0.190857	0.392513	0.000136372	0.826221	0.741042	0.0445874	0.614756	0.583026	0.0160774	0.126287	0.00255109	0	0	22.3333	18.3333	19	12	24	22	3	3	27557	Nav2	NM_001111016.1	chr7	48959072	49610088	651017	+	tss_body	NCBI
cg44554292_BC11	chr7	48966210	48966211	-	cg44554292	I						8794466	98704103	Red	FALSE	CG	0	0	0	0.791251	0.600394	0.190857	0.392513	0.000136372	0.826221	0.741042	0.0445874	0.614756	0.583026	0.0160774	0.126287	0.00255109	0	0	22.3333	18.3333	19	12	24	22	3	3	27557		ENSMUST00000183531.1	chr7	48959072	48967836	8765	+	tss_body	UCSC
cg44554292_BC11	chr7	48966210	48966211	-	cg44554292	I						8794466	98704103	Red	FALSE	CG	0	0	0	0.791251	0.600394	0.190857	0.392513	0.000136372	0.826221	0.741042	0.0445874	0.614756	0.583026	0.0160774	0.126287	0.00255109	0	0	22.3333	18.3333	19	12	24	22	3	3	27557	V9GXT3	ENSMUST00000183659.7	chr7	48959096	49606821	647726	+	tss_body	UCSC
cg30859190_TC21	chr12	80736689	80736690	+	cg30859190	II						43706980		Both	FALSE	CG	0	0	0	0.537006	0.346136	0.19087	0.619129	0.000283606	0.55941	0.521107	0.0199628	0.384025	0.291536	0.0484557	0.137082	0.00437432	0	0	30.6667	22.3333	24	17	38	32	3	3	16031
cg28665231_BC21	chr10	75942956	75942957	-	cg28665231	II						25710223		Both	FALSE	CG	0	0	0	0.798367	0.607488	0.190879	0.388599	2.08816e-05	0.821562	0.784528	0.0202124	0.61929	0.597711	0.0109312	0.165237	0.000661355	0	0	21.3333	20.6667	15	16	27	24	3	3	27899	D3Z6J4	ENSMUST00000121151.1	chr10	75942856	75943056	201	+	tss_200	UCSC
cg28893050_TC11	chr10	97565717	97565718	+	cg28893050	I						73765414	64689316	Red	FALSE	CG	0	0	0	0.634475	0.443596	0.190879	0.506718	0.000273753	0.684957	0.593871	0.0463394	0.471578	0.427138	0.0243582	0.122293	0.00426411	0	0	19	21.3333	18	15	20	25	3	3	19862	Lum	NM_008524.2	chr10	97565500	97572703	7204	+	tss_body	NCBI
cg28893050_TC11	chr10	97565717	97565718	+	cg28893050	I						73765414	64689316	Red	FALSE	CG	0	0	0	0.634475	0.443596	0.190879	0.506718	0.000273753	0.684957	0.593871	0.0463394	0.471578	0.427138	0.0243582	0.122293	0.00426411	0	0	19	21.3333	18	15	20	25	3	3	19862	P51885	ENSMUST00000038160.5	chr10	97565127	97572703	7577	+	tss_body	UCSC
cg38222174_BC21	chr2	30897228	30897229	-	cg38222174	II						54664952		Both	FALSE	CG	0	0	0	0.895496	0.704613	0.190883	0.341547	3.68386e-06	0.903511	0.888522	0.00754868	0.734046	0.664126	0.036247	0.154475	0.000211291	0	0	26.3333	25.6667	21	19	30	31	3	3	32226	Ptges	NM_022415.3	chr2	30889470	30903297	13828	-	tss_body	NCBI
cg38222174_BC21	chr2	30897228	30897229	-	cg38222174	II						54664952		Both	FALSE	CG	0	0	0	0.895496	0.704613	0.190883	0.341547	3.68386e-06	0.903511	0.888522	0.00754868	0.734046	0.664126	0.036247	0.154475	0.000211291	0	0	26.3333	25.6667	21	19	30	31	3	3	32226	Q9JM51	ENSMUST00000102852.5	chr2	30889470	30903297	13828	-	tss_body	UCSC
cg38222174_BC21	chr2	30897228	30897229	-	cg38222174	II						54664952		Both	FALSE	CG	0	0	0	0.895496	0.704613	0.190883	0.341547	3.68386e-06	0.903511	0.888522	0.00754868	0.734046	0.664126	0.036247	0.154475	0.000211291	0	0	26.3333	25.6667	21	19	30	31	3	3	32226		ENSMUST00000056046.9	chr2	30892281	30901788	9508	-	tss_body	UCSC
cg38222174_BC21	chr2	30897228	30897229	-	cg38222174	II						54664952		Both	FALSE	CG	0	0	0	0.895496	0.704613	0.190883	0.341547	3.68386e-06	0.903511	0.888522	0.00754868	0.734046	0.664126	0.036247	0.154475	0.000211291	0	0	26.3333	25.6667	21	19	30	31	3	3	32226		ENSMUST00000132244.1	chr2	30892295	30929863	37569	-	tss_body	UCSC
cg38222174_BC21	chr2	30897228	30897229	-	cg38222174	II						54664952		Both	FALSE	CG	0	0	0	0.895496	0.704613	0.190883	0.341547	3.68386e-06	0.903511	0.888522	0.00754868	0.734046	0.664126	0.036247	0.154475	0.000211291	0	0	26.3333	25.6667	21	19	30	31	3	3	32226		ENSMUST00000126588.1	chr2	30892487	30897469	4983	-	tss_body	UCSC
cg40380390_TC21	chr3	136835849	136835850	+	cg40380390	II						26781418		Both	FALSE	CG	0	0	0	0.513861	0.322937	0.190924	0.653934	0.00029649	0.55465	0.463466	0.0463448	0.36225	0.298402	0.0343939	0.101216	0.0045192	0	0	27.6667	32	24	27	34	37	3	3	16222	Ppp3ca	NM_001293622.1	chr3	136670065	136937727	267663	+	tss_body	NCBI
cg40380390_TC21	chr3	136835849	136835850	+	cg40380390	II						26781418		Both	FALSE	CG	0	0	0	0.513861	0.322937	0.190924	0.653934	0.00029649	0.55465	0.463466	0.0463448	0.36225	0.298402	0.0343939	0.101216	0.0045192	0	0	27.6667	32	24	27	34	37	3	3	16222	Ppp3ca	NM_008913.5	chr3	136670065	136937727	267663	+	tss_body	NCBI
cg40380390_TC21	chr3	136835849	136835850	+	cg40380390	II						26781418		Both	FALSE	CG	0	0	0	0.513861	0.322937	0.190924	0.653934	0.00029649	0.55465	0.463466	0.0463448	0.36225	0.298402	0.0343939	0.101216	0.0045192	0	0	27.6667	32	24	27	34	37	3	3	16222	Ppp3ca	XM_017319493.1	chr3	136670071	136937725	267655	+	tss_body	NCBI
cg40380390_TC21	chr3	136835849	136835850	+	cg40380390	II						26781418		Both	FALSE	CG	0	0	0	0.513861	0.322937	0.190924	0.653934	0.00029649	0.55465	0.463466	0.0463448	0.36225	0.298402	0.0343939	0.101216	0.0045192	0	0	27.6667	32	24	27	34	37	3	3	16222	Ppp3ca	XM_017319492.1	chr3	136792818	136937725	144908	+	tss_body	NCBI
cg40380390_TC21	chr3	136835849	136835850	+	cg40380390	II						26781418		Both	FALSE	CG	0	0	0	0.513861	0.322937	0.190924	0.653934	0.00029649	0.55465	0.463466	0.0463448	0.36225	0.298402	0.0343939	0.101216	0.0045192	0	0	27.6667	32	24	27	34	37	3	3	16222	P63328	ENSMUST00000070198.13	chr3	136670123	136937727	267605	+	tss_body	UCSC
cg40380390_TC21	chr3	136835849	136835850	+	cg40380390	II						26781418		Both	FALSE	CG	0	0	0	0.513861	0.322937	0.190924	0.653934	0.00029649	0.55465	0.463466	0.0463448	0.36225	0.298402	0.0343939	0.101216	0.0045192	0	0	27.6667	32	24	27	34	37	3	3	16222	P63328	ENSMUST00000056758.8	chr3	136670769	136935779	265011	+	tss_body	UCSC
cg40380390_TC21	chr3	136835849	136835850	+	cg40380390	II						26781418		Both	FALSE	CG	0	0	0	0.513861	0.322937	0.190924	0.653934	0.00029649	0.55465	0.463466	0.0463448	0.36225	0.298402	0.0343939	0.101216	0.0045192	0	0	27.6667	32	24	27	34	37	3	3	16222		ENSMUST00000124777.1	chr3	136834692	136881500	46809	+	tss_body	UCSC
cg35800733_BC21	chr18	61537004	61537005	-	cg35800733	II					chr18:61536383-61536677	30707497		Both	FALSE	CG	0	0	0	0.4313	0.240349	0.19095	0.817815	5.89773e-05	0.47441	0.404406	0.0377146	0.257057	0.231933	0.0144693	0.147349	0.00139043	0	0	24.3333	22	22	17	26	29	3	3	10488	Arhgef37	XM_006526028.3	chr18	61491656	61537044	45389	-	tss_body	NCBI
cg35800733_BC21	chr18	61537004	61537005	-	cg35800733	II					chr18:61536383-61536677	30707497		Both	FALSE	CG	0	0	0	0.4313	0.240349	0.19095	0.817815	5.89773e-05	0.47441	0.404406	0.0377146	0.257057	0.231933	0.0144693	0.147349	0.00139043	0	0	24.3333	22	22	17	26	29	3	3	10488	Arhgef37	NM_177828.4	chr18	61536736	61538036	1301	-	tss_1500	NCBI
cg35800733_BC21	chr18	61537004	61537005	-	cg35800733	II					chr18:61536383-61536677	30707497		Both	FALSE	CG	0	0	0	0.4313	0.240349	0.19095	0.817815	5.89773e-05	0.47441	0.404406	0.0377146	0.257057	0.231933	0.0144693	0.147349	0.00139043	0	0	24.3333	22	22	17	26	29	3	3	10488	Arhgef37	XM_006526027.3	chr18	61536865	61538165	1301	-	tss_1500	NCBI
cg35800733_BC21	chr18	61537004	61537005	-	cg35800733	II					chr18:61536383-61536677	30707497		Both	FALSE	CG	0	0	0	0.4313	0.240349	0.19095	0.817815	5.89773e-05	0.47441	0.404406	0.0377146	0.257057	0.231933	0.0144693	0.147349	0.00139043	0	0	24.3333	22	22	17	26	29	3	3	10488	Arhgef37	XM_011246948.2	chr18	61536877	61538177	1301	-	tss_1500	NCBI
cg35800733_BC21	chr18	61537004	61537005	-	cg35800733	II					chr18:61536383-61536677	30707497		Both	FALSE	CG	0	0	0	0.4313	0.240349	0.19095	0.817815	5.89773e-05	0.47441	0.404406	0.0377146	0.257057	0.231933	0.0144693	0.147349	0.00139043	0	0	24.3333	22	22	17	26	29	3	3	10488	chr18-61536383-61536677		chr18	61536677	61538677	2001	*	SShore	UCSC
cg35800733_BC21	chr18	61537004	61537005	-	cg35800733	II					chr18:61536383-61536677	30707497		Both	FALSE	CG	0	0	0	0.4313	0.240349	0.19095	0.817815	5.89773e-05	0.47441	0.404406	0.0377146	0.257057	0.231933	0.0144693	0.147349	0.00139043	0	0	24.3333	22	22	17	26	29	3	3	10488	A0A494BAB2	ENSMUST00000237557.1	chr18	61536775	61538075	1301	-	tss_1500	UCSC
cg35800733_BC21	chr18	61537004	61537005	-	cg35800733	II					chr18:61536383-61536677	30707497		Both	FALSE	CG	0	0	0	0.4313	0.240349	0.19095	0.817815	5.89773e-05	0.47441	0.404406	0.0377146	0.257057	0.231933	0.0144693	0.147349	0.00139043	0	0	24.3333	22	22	17	26	29	3	3	10488	E9Q5R6	ENSMUST00000171629.2	chr18	61536794	61538094	1301	-	tss_1500	UCSC
cg42319035_BC21	chr5	76369005	76369006	-	cg42319035	II						76737483		Both	FALSE	CG	0	0	0	0.763335	0.572383	0.190952	0.409126	3.56255e-05	0.785386	0.746883	0.0198522	0.589091	0.550922	0.0195236	0.157792	0.000972917	0	0	27.3333	29	19	28	38	30	3	3	26189
cg42957327_BC21	chr5	140771586	140771587	-	cg42957327	II						43747353		Both	FALSE	CG	0	0	0	0.702467	0.511492	0.190975	0.450177	8.21608e-05	0.719094	0.681066	0.0194585	0.547288	0.491449	0.0310744	0.133777	0.00177224	0	0	22	23.6667	16	21	26	27	3	3	23193	Gna12	NM_010302.2	chr5	140759943	140830431	70489	-	tss_body	NCBI
cg42957327_BC21	chr5	140771586	140771587	-	cg42957327	II						43747353		Both	FALSE	CG	0	0	0	0.702467	0.511492	0.190975	0.450177	8.21608e-05	0.719094	0.681066	0.0194585	0.547288	0.491449	0.0310744	0.133777	0.00177224	0	0	22	23.6667	16	21	26	27	3	3	23193	P27600	ENSMUST00000000153.8	chr5	140758407	140830431	72025	-	tss_body	UCSC
cg42957327_BC21	chr5	140771586	140771587	-	cg42957327	II						43747353		Both	FALSE	CG	0	0	0	0.702467	0.511492	0.190975	0.450177	8.21608e-05	0.719094	0.681066	0.0194585	0.547288	0.491449	0.0310744	0.133777	0.00177224	0	0	22	23.6667	16	21	26	27	3	3	23193	A0A0G2JG40	ENSMUST00000198447.1	chr5	140760192	140830157	69966	-	tss_body	UCSC
cg46229885_BC21	chr8	117198761	117198762	-	cg46229885	II						68756234		Both	FALSE	CG	0	0	0	0.705959	0.514981	0.190978	0.447611	6.86039e-05	0.720158	0.678999	0.0233591	0.529943	0.48913	0.0224802	0.149055	0.00155349	0	0	23.6667	20.3333	21	16	26	28	3	3	23352	Gan	NM_001081151.1	chr8	117158134	117205186	47053	+	tss_body	NCBI
cg46229885_BC21	chr8	117198761	117198762	-	cg46229885	II						68756234		Both	FALSE	CG	0	0	0	0.705959	0.514981	0.190978	0.447611	6.86039e-05	0.720158	0.678999	0.0233591	0.529943	0.48913	0.0224802	0.149055	0.00155349	0	0	23.6667	20.3333	21	16	26	28	3	3	23352	Q8CA72	ENSMUST00000064488.10	chr8	117158134	117205186	47053	+	tss_body	UCSC
cg46229885_BC21	chr8	117198761	117198762	-	cg46229885	II						68756234		Both	FALSE	CG	0	0	0	0.705959	0.514981	0.190978	0.447611	6.86039e-05	0.720158	0.678999	0.0233591	0.529943	0.48913	0.0224802	0.149055	0.00155349	0	0	23.6667	20.3333	21	16	26	28	3	3	23352	F6TZU3	ENSMUST00000162997.2	chr8	117158136	117215997	57862	+	tss_body	UCSC
cg37056059_BC21	chr1	71103855	71103856	-	cg37056059	II					chr1:71102404-71103220	43729926		Both	FALSE	CG	0	0	0	0.758631	0.567625	0.191006	0.412159	2.55572e-05	0.769636	0.745313	0.0123256	0.588487	0.556133	0.0180987	0.156825	0.0007644	0	0	33	31.3333	23	23	42	37	3	3	25950	Bard1	NM_007525.3	chr1	71103172	71104472	1301	-	tss_1500	NCBI
cg37056059_BC21	chr1	71103855	71103856	-	cg37056059	II					chr1:71102404-71103220	43729926		Both	FALSE	CG	0	0	0	0.758631	0.567625	0.191006	0.412159	2.55572e-05	0.769636	0.745313	0.0123256	0.588487	0.556133	0.0180987	0.156825	0.0007644	0	0	33	31.3333	23	23	42	37	3	3	25950	Bard1	XM_006495631.3	chr1	71103354	71104654	1301	-	tss_1500	NCBI
cg37056059_BC21	chr1	71103855	71103856	-	cg37056059	II					chr1:71102404-71103220	43729926		Both	FALSE	CG	0	0	0	0.758631	0.567625	0.191006	0.412159	2.55572e-05	0.769636	0.745313	0.0123256	0.588487	0.556133	0.0180987	0.156825	0.0007644	0	0	33	31.3333	23	23	42	37	3	3	25950	Bard1	XM_006495632.3	chr1	71103356	71104656	1301	-	tss_1500	NCBI
cg37056059_BC21	chr1	71103855	71103856	-	cg37056059	II					chr1:71102404-71103220	43729926		Both	FALSE	CG	0	0	0	0.758631	0.567625	0.191006	0.412159	2.55572e-05	0.769636	0.745313	0.0123256	0.588487	0.556133	0.0180987	0.156825	0.0007644	0	0	33	31.3333	23	23	42	37	3	3	25950	chr1-71102404-71103220		chr1	71103220	71105220	2001	*	SShore	UCSC
cg37056059_BC21	chr1	71103855	71103856	-	cg37056059	II					chr1:71102404-71103220	43729926		Both	FALSE	CG	0	0	0	0.758631	0.567625	0.191006	0.412159	2.55572e-05	0.769636	0.745313	0.0123256	0.588487	0.556133	0.0180987	0.156825	0.0007644	0	0	33	31.3333	23	23	42	37	3	3	25950	O70445	ENSMUST00000027393.7	chr1	71103346	71104646	1301	-	tss_1500	UCSC
cg41718276_TC21	chr4	150553033	150553034	+	cg41718276	II						38757455		Both	FALSE	CG	0	0	0	0.81048	0.619463	0.191017	0.382346	2.30929e-05	0.823871	0.798817	0.0126157	0.656184	0.598606	0.0318992	0.142633	0.000710816	0	0	32.6667	27.3333	27	19	40	34	3	3	28426	Rere	XM_006539143.2	chr4	150281549	150621966	340418	+	tss_body	NCBI
cg41718276_TC21	chr4	150553033	150553034	+	cg41718276	II						38757455		Both	FALSE	CG	0	0	0	0.81048	0.619463	0.191017	0.382346	2.30929e-05	0.823871	0.798817	0.0126157	0.656184	0.598606	0.0318992	0.142633	0.000710816	0	0	32.6667	27.3333	27	19	40	34	3	3	28426	Rere	XM_006539139.2	chr4	150281549	150621966	340418	+	tss_body	NCBI
cg41718276_TC21	chr4	150553033	150553034	+	cg41718276	II						38757455		Both	FALSE	CG	0	0	0	0.81048	0.619463	0.191017	0.382346	2.30929e-05	0.823871	0.798817	0.0126157	0.656184	0.598606	0.0318992	0.142633	0.000710816	0	0	32.6667	27.3333	27	19	40	34	3	3	28426	Rere	XM_006539138.2	chr4	150281549	150621966	340418	+	tss_body	NCBI
cg41718276_TC21	chr4	150553033	150553034	+	cg41718276	II						38757455		Both	FALSE	CG	0	0	0	0.81048	0.619463	0.191017	0.382346	2.30929e-05	0.823871	0.798817	0.0126157	0.656184	0.598606	0.0318992	0.142633	0.000710816	0	0	32.6667	27.3333	27	19	40	34	3	3	28426	Rere	XM_006539136.3	chr4	150281549	150621966	340418	+	tss_body	NCBI
cg41718276_TC21	chr4	150553033	150553034	+	cg41718276	II						38757455		Both	FALSE	CG	0	0	0	0.81048	0.619463	0.191017	0.382346	2.30929e-05	0.823871	0.798817	0.0126157	0.656184	0.598606	0.0318992	0.142633	0.000710816	0	0	32.6667	27.3333	27	19	40	34	3	3	28426	Rere	XM_006539142.2	chr4	150281550	150621966	340417	+	tss_body	NCBI
cg41718276_TC21	chr4	150553033	150553034	+	cg41718276	II						38757455		Both	FALSE	CG	0	0	0	0.81048	0.619463	0.191017	0.382346	2.30929e-05	0.823871	0.798817	0.0126157	0.656184	0.598606	0.0318992	0.142633	0.000710816	0	0	32.6667	27.3333	27	19	40	34	3	3	28426	Rere	XM_006539141.2	chr4	150281550	150621966	340417	+	tss_body	NCBI
cg41718276_TC21	chr4	150553033	150553034	+	cg41718276	II						38757455		Both	FALSE	CG	0	0	0	0.81048	0.619463	0.191017	0.382346	2.30929e-05	0.823871	0.798817	0.0126157	0.656184	0.598606	0.0318992	0.142633	0.000710816	0	0	32.6667	27.3333	27	19	40	34	3	3	28426	Rere	XM_006539140.3	chr4	150281550	150621966	340417	+	tss_body	NCBI
cg41718276_TC21	chr4	150553033	150553034	+	cg41718276	II						38757455		Both	FALSE	CG	0	0	0	0.81048	0.619463	0.191017	0.382346	2.30929e-05	0.823871	0.798817	0.0126157	0.656184	0.598606	0.0318992	0.142633	0.000710816	0	0	32.6667	27.3333	27	19	40	34	3	3	28426	Rere	NM_001085492.1	chr4	150281915	150621966	340052	+	tss_body	NCBI
cg41718276_TC21	chr4	150553033	150553034	+	cg41718276	II						38757455		Both	FALSE	CG	0	0	0	0.81048	0.619463	0.191017	0.382346	2.30929e-05	0.823871	0.798817	0.0126157	0.656184	0.598606	0.0318992	0.142633	0.000710816	0	0	32.6667	27.3333	27	19	40	34	3	3	28426	Rere	XM_006539137.3	chr4	150371456	150621966	250511	+	tss_body	NCBI
cg41718276_TC21	chr4	150553033	150553034	+	cg41718276	II						38757455		Both	FALSE	CG	0	0	0	0.81048	0.619463	0.191017	0.382346	2.30929e-05	0.823871	0.798817	0.0126157	0.656184	0.598606	0.0318992	0.142633	0.000710816	0	0	32.6667	27.3333	27	19	40	34	3	3	28426	Rere	XM_006539145.3	chr4	150469284	150621966	152683	+	tss_body	NCBI
cg41718276_TC21	chr4	150553033	150553034	+	cg41718276	II						38757455		Both	FALSE	CG	0	0	0	0.81048	0.619463	0.191017	0.382346	2.30929e-05	0.823871	0.798817	0.0126157	0.656184	0.598606	0.0318992	0.142633	0.000710816	0	0	32.6667	27.3333	27	19	40	34	3	3	28426	Rere	XM_006539144.2	chr4	150485459	150621966	136508	+	tss_body	NCBI
cg41718276_TC21	chr4	150553033	150553034	+	cg41718276	II						38757455		Both	FALSE	CG	0	0	0	0.81048	0.619463	0.191017	0.382346	2.30929e-05	0.823871	0.798817	0.0126157	0.656184	0.598606	0.0318992	0.142633	0.000710816	0	0	32.6667	27.3333	27	19	40	34	3	3	28426	Q80TZ9	ENSMUST00000105682.8	chr4	150281645	150621966	340322	+	tss_body	UCSC
cg41718276_TC21	chr4	150553033	150553034	+	cg41718276	II						38757455		Both	FALSE	CG	0	0	0	0.81048	0.619463	0.191017	0.382346	2.30929e-05	0.823871	0.798817	0.0126157	0.656184	0.598606	0.0318992	0.142633	0.000710816	0	0	32.6667	27.3333	27	19	40	34	3	3	28426	A2A7T3	ENSMUST00000105680.8	chr4	150488392	150621962	133571	+	tss_body	UCSC
cg41963059_TC21	chr5	28090719	28090720	+	cg41963059	II						80681367		Both	FALSE	CG	0	0	0	0.482231	0.291206	0.191025	0.708584	0.000111325	0.528514	0.443129	0.0431432	0.30308	0.279367	0.0118569	0.140048	0.00220228	0	0	25.3333	27	21	26	29	28	3	3	12499	Gm35223	XR_880905.1	chr5	28005941	28123931	117991	-	tss_body	NCBI
cg36157347_TC21	chr19	11691135	11691136	+	cg36157347	II						63625233		Both	FALSE	CG	0	0	0	0.788285	0.597253	0.191032	0.394605	1.61975e-05	0.798675	0.781328	0.00916857	0.614598	0.577159	0.0188708	0.166729	0.000557722	0	0	26.6667	24.3333	26	19	27	30	3	3	27349	Oosp1	NM_133353.3	chr19	11691051	11691251	201	-	tss_200	NCBI
cg36157347_TC21	chr19	11691135	11691136	+	cg36157347	II						63625233		Both	FALSE	CG	0	0	0	0.788285	0.597253	0.191032	0.394605	1.61975e-05	0.798675	0.781328	0.00916857	0.614598	0.577159	0.0188708	0.166729	0.000557722	0	0	26.6667	24.3333	26	19	27	30	3	3	27349	Q925U0	ENSMUST00000048214.8	chr19	11667459	11691150	23692	-	tss_body	UCSC
cg36157347_TC21	chr19	11691135	11691136	+	cg36157347	II						63625233		Both	FALSE	CG	0	0	0	0.788285	0.597253	0.191032	0.394605	1.61975e-05	0.798675	0.781328	0.00916857	0.614598	0.577159	0.0188708	0.166729	0.000557722	0	0	26.6667	24.3333	26	19	27	30	3	3	27349	A0A087WNQ0	ENSMUST00000186557.1	chr19	11691028	11691228	201	-	tss_200	UCSC
cg36157347_TC21	chr19	11691135	11691136	+	cg36157347	II						63625233		Both	FALSE	CG	0	0	0	0.788285	0.597253	0.191032	0.394605	1.61975e-05	0.798675	0.781328	0.00916857	0.614598	0.577159	0.0188708	0.166729	0.000557722	0	0	26.6667	24.3333	26	19	27	30	3	3	27349	Q925U0	ENSMUST00000139158.1	chr19	11691034	11691234	201	-	tss_200	UCSC
cg34837366_BC21	chr17	31857003	31857004	-	cg34837366	II					chr17:31854882-31856152	69807161		Both	FALSE	CG	0	0	0	0.737948	0.546904	0.191044	0.42551	0.000103215	0.775286	0.716033	0.0324983	0.574621	0.527928	0.0245436	0.141411	0.00208812	0	0	33.3333	30.3333	29	30	36	31	3	3	24944	Sik1	NM_010831.2	chr17	31855992	31857292	1301	-	tss_1500	NCBI
cg34837366_BC21	chr17	31857003	31857004	-	cg34837366	II					chr17:31854882-31856152	69807161		Both	FALSE	CG	0	0	0	0.737948	0.546904	0.191044	0.42551	0.000103215	0.775286	0.716033	0.0324983	0.574621	0.527928	0.0245436	0.141411	0.00208812	0	0	33.3333	30.3333	29	30	36	31	3	3	24944		ENSMUST00000234331.1	chr17	31855993	31857293	1301	-	tss_1500	UCSC
cg34837366_BC21	chr17	31857003	31857004	-	cg34837366	II					chr17:31854882-31856152	69807161		Both	FALSE	CG	0	0	0	0.737948	0.546904	0.191044	0.42551	0.000103215	0.775286	0.716033	0.0324983	0.574621	0.527928	0.0245436	0.141411	0.00208812	0	0	33.3333	30.3333	29	30	36	31	3	3	24944		ENSMUST00000234142.1	chr17	31855993	31857293	1301	-	tss_1500	UCSC
cg34837366_BC21	chr17	31857003	31857004	-	cg34837366	II					chr17:31854882-31856152	69807161		Both	FALSE	CG	0	0	0	0.737948	0.546904	0.191044	0.42551	0.000103215	0.775286	0.716033	0.0324983	0.574621	0.527928	0.0245436	0.141411	0.00208812	0	0	33.3333	30.3333	29	30	36	31	3	3	24944	Q60670	ENSMUST00000024839.5	chr17	31856004	31857304	1301	-	tss_1500	UCSC
cg34837366_BC21	chr17	31857003	31857004	-	cg34837366	II					chr17:31854882-31856152	69807161		Both	FALSE	CG	0	0	0	0.737948	0.546904	0.191044	0.42551	0.000103215	0.775286	0.716033	0.0324983	0.574621	0.527928	0.0245436	0.141411	0.00208812	0	0	33.3333	30.3333	29	30	36	31	3	3	24944	chr17-31854882-31856152		chr17	31856152	31858152	2001	*	SShore	UCSC
cg36362667_TC11	chr19	37693002	37693003	+	cg36362667	I	chr19:37692843-37693403				chr19:37690830-37691070	92657522	32806166	Red	FALSE	CG	0	0	0	0.392597	0.201541	0.191056	0.928396	4.25674e-05	0.411987	0.38014	0.0170182	0.235865	0.184016	0.0297277	0.144274	0.00110362	0	0	20	28	19	27	21	30	3	3	9545	Gm32342	XR_877839.2	chr19	37677386	37697564	20179	-	tss_body	NCBI
cg36362667_TC11	chr19	37693002	37693003	+	cg36362667	I	chr19:37692843-37693403				chr19:37690830-37691070	92657522	32806166	Red	FALSE	CG	0	0	0	0.392597	0.201541	0.191056	0.928396	4.25674e-05	0.411987	0.38014	0.0170182	0.235865	0.184016	0.0297277	0.144274	0.00110362	0	0	20	28	19	27	21	30	3	3	9545	Gm32342	XR_877837.2	chr19	37677386	37697564	20179	-	tss_body	NCBI
cg36362667_TC11	chr19	37693002	37693003	+	cg36362667	I	chr19:37692843-37693403				chr19:37690830-37691070	92657522	32806166	Red	FALSE	CG	0	0	0	0.392597	0.201541	0.191056	0.928396	4.25674e-05	0.411987	0.38014	0.0170182	0.235865	0.184016	0.0297277	0.144274	0.00110362	0	0	20	28	19	27	21	30	3	3	9545	Cyp26c1	XM_017318259.1	chr19	37685194	37693332	8139	+	tss_body	NCBI
cg36362667_TC11	chr19	37693002	37693003	+	cg36362667	I	chr19:37692843-37693403				chr19:37690830-37691070	92657522	32806166	Red	FALSE	CG	0	0	0	0.392597	0.201541	0.191056	0.928396	4.25674e-05	0.411987	0.38014	0.0170182	0.235865	0.184016	0.0297277	0.144274	0.00110362	0	0	20	28	19	27	21	30	3	3	9545	Cyp26c1	NM_001105201.1	chr19	37685679	37693307	7629	+	tss_body	NCBI
cg36362667_TC11	chr19	37693002	37693003	+	cg36362667	I	chr19:37692843-37693403				chr19:37690830-37691070	92657522	32806166	Red	FALSE	CG	0	0	0	0.392597	0.201541	0.191056	0.928396	4.25674e-05	0.411987	0.38014	0.0170182	0.235865	0.184016	0.0297277	0.144274	0.00110362	0	0	20	28	19	27	21	30	3	3	9545	B2RXA7	ENSMUST00000073391.4	chr19	37685580	37693398	7819	+	tss_body	UCSC
cg36362667_TC11	chr19	37693002	37693003	+	cg36362667	I	chr19:37692843-37693403				chr19:37690830-37691070	92657522	32806166	Red	FALSE	CG	0	0	0	0.392597	0.201541	0.191056	0.928396	4.25674e-05	0.411987	0.38014	0.0170182	0.235865	0.184016	0.0297277	0.144274	0.00110362	0	0	20	28	19	27	21	30	3	3	9545	chr19-37690830-37691070		chr19	37691070	37693070	2001	*	SShore	UCSC
cg36362667_TC11	chr19	37693002	37693003	+	cg36362667	I	chr19:37692843-37693403				chr19:37690830-37691070	92657522	32806166	Red	FALSE	CG	0	0	0	0.392597	0.201541	0.191056	0.928396	4.25674e-05	0.411987	0.38014	0.0170182	0.235865	0.184016	0.0297277	0.144274	0.00110362	0	0	20	28	19	27	21	30	3	3	9545	chr19-37692843-37693403		chr19	37692843	37693403	561	*	Island	UCSC
cg34361425_TC21	chr16	73824577	73824578	+	cg34361425	II						25681260		Both	FALSE	CG	0	0	0	0.803375	0.612276	0.191098	0.386364	0.000345178	0.847456	0.738204	0.0575984	0.633671	0.59797	0.0188767	0.104533	0.00507276	0	0	31.6667	26.6667	25	25	38	28	3	3	28087
cg37912266_BC11	chr1	186255847	186255848	-	cg37912266	I						76770909	60757961	Red	FALSE	CG	0	0	0	0.841778	0.650665	0.191112	0.366557	5.16268e-06	0.845373	0.834683	0.00614477	0.665837	0.6325	0.0168691	0.168845	0.000260463	0	0	23.3333	24.3333	20	24	29	25	3	3	29851
cg37012655_BC21	chr1	64085481	64085482	-	cg37012655	II						35788324		Both	FALSE	CG	0	0	0	0.778536	0.587415	0.191121	0.400443	6.86998e-05	0.814814	0.758832	0.0314564	0.610446	0.57493	0.0199686	0.148386	0.001555	0	0	27	25	26	16	29	36	3	3	26864	Klf7	XM_006496351.3	chr1	64029447	64121504	92058	-	tss_body	NCBI
cg37012655_BC21	chr1	64085481	64085482	-	cg37012655	II						35788324		Both	FALSE	CG	0	0	0	0.778536	0.587415	0.191121	0.400443	6.86998e-05	0.814814	0.758832	0.0314564	0.610446	0.57493	0.0199686	0.148386	0.001555	0	0	27	25	26	16	29	36	3	3	26864	Klf7	XM_006496354.3	chr1	64029447	64121504	92058	-	tss_body	NCBI
cg37012655_BC21	chr1	64085481	64085482	-	cg37012655	II						35788324		Both	FALSE	CG	0	0	0	0.778536	0.587415	0.191121	0.400443	6.86998e-05	0.814814	0.758832	0.0314564	0.610446	0.57493	0.0199686	0.148386	0.001555	0	0	27	25	26	16	29	36	3	3	26864	Klf7	XM_006496353.2	chr1	64029447	64122192	92746	-	tss_body	NCBI
cg37012655_BC21	chr1	64085481	64085482	-	cg37012655	II						35788324		Both	FALSE	CG	0	0	0	0.778536	0.587415	0.191121	0.400443	6.86998e-05	0.814814	0.758832	0.0314564	0.610446	0.57493	0.0199686	0.148386	0.001555	0	0	27	25	26	16	29	36	3	3	26864	Klf7	XM_006496352.3	chr1	64029447	64122328	92882	-	tss_body	NCBI
cg37012655_BC21	chr1	64085481	64085482	-	cg37012655	II						35788324		Both	FALSE	CG	0	0	0	0.778536	0.587415	0.191121	0.400443	6.86998e-05	0.814814	0.758832	0.0314564	0.610446	0.57493	0.0199686	0.148386	0.001555	0	0	27	25	26	16	29	36	3	3	26864	Klf7	NM_033563.2	chr1	64035662	64121389	85728	-	tss_body	NCBI
cg37012655_BC21	chr1	64085481	64085482	-	cg37012655	II						35788324		Both	FALSE	CG	0	0	0	0.778536	0.587415	0.191121	0.400443	6.86998e-05	0.814814	0.758832	0.0314564	0.610446	0.57493	0.0199686	0.148386	0.001555	0	0	27	25	26	16	29	36	3	3	26864	Q99JB0	ENSMUST00000114086.7	chr1	64029446	64121491	92046	-	tss_body	UCSC
cg37012655_BC21	chr1	64085481	64085482	-	cg37012655	II						35788324		Both	FALSE	CG	0	0	0	0.778536	0.587415	0.191121	0.400443	6.86998e-05	0.814814	0.758832	0.0314564	0.610446	0.57493	0.0199686	0.148386	0.001555	0	0	27	25	26	16	29	36	3	3	26864	Q3UES6	ENSMUST00000055001.9	chr1	64041925	64121482	79558	-	tss_body	UCSC
cg37012655_BC21	chr1	64085481	64085482	-	cg37012655	II						35788324		Both	FALSE	CG	0	0	0	0.778536	0.587415	0.191121	0.400443	6.86998e-05	0.814814	0.758832	0.0314564	0.610446	0.57493	0.0199686	0.148386	0.001555	0	0	27	25	26	16	29	36	3	3	26864		ENSMUST00000149820.1	chr1	64078653	64090782	12130	+	tss_body	UCSC
cg37012655_BC21	chr1	64085481	64085482	-	cg37012655	II						35788324		Both	FALSE	CG	0	0	0	0.778536	0.587415	0.191121	0.400443	6.86998e-05	0.814814	0.758832	0.0314564	0.610446	0.57493	0.0199686	0.148386	0.001555	0	0	27	25	26	16	29	36	3	3	26864	A2AAB6	ENSMUST00000135075.1	chr1	64079102	64122282	43181	-	tss_body	UCSC
cg34942065_TC11	chr17	44618885	44618886	+	cg34942065	I						48614141	82639176	Red	FALSE	CG	0	0	0	0.82893	0.637764	0.191166	0.373082	0.000309538	0.877899	0.769856	0.0547262	0.652989	0.617739	0.0181088	0.116867	0.00467	0	0	20	22.3333	13	18	26	29	3	3	29223	Runx2	XM_006523540.2	chr17	44495985	44814603	318619	-	tss_body	NCBI
cg34942065_TC11	chr17	44618885	44618886	+	cg34942065	I						48614141	82639176	Red	FALSE	CG	0	0	0	0.82893	0.637764	0.191166	0.373082	0.000309538	0.877899	0.769856	0.0547262	0.652989	0.617739	0.0181088	0.116867	0.00467	0	0	20	22.3333	13	18	26	29	3	3	29223	Runx2	XR_385274.2	chr17	44495985	44814603	318619	-	tss_body	NCBI
cg34942065_TC11	chr17	44618885	44618886	+	cg34942065	I						48614141	82639176	Red	FALSE	CG	0	0	0	0.82893	0.637764	0.191166	0.373082	0.000309538	0.877899	0.769856	0.0547262	0.652989	0.617739	0.0181088	0.116867	0.00467	0	0	20	22.3333	13	18	26	29	3	3	29223	Runx2	XM_006523546.2	chr17	44495985	44814603	318619	-	tss_body	NCBI
cg34942065_TC11	chr17	44618885	44618886	+	cg34942065	I						48614141	82639176	Red	FALSE	CG	0	0	0	0.82893	0.637764	0.191166	0.373082	0.000309538	0.877899	0.769856	0.0547262	0.652989	0.617739	0.0181088	0.116867	0.00467	0	0	20	22.3333	13	18	26	29	3	3	29223	Runx2	XM_006523541.2	chr17	44495985	44814831	318847	-	tss_body	NCBI
cg34942065_TC11	chr17	44618885	44618886	+	cg34942065	I						48614141	82639176	Red	FALSE	CG	0	0	0	0.82893	0.637764	0.191166	0.373082	0.000309538	0.877899	0.769856	0.0547262	0.652989	0.617739	0.0181088	0.116867	0.00467	0	0	20	22.3333	13	18	26	29	3	3	29223	Runx2	XM_006523542.2	chr17	44495985	44814831	318847	-	tss_body	NCBI
cg34942065_TC11	chr17	44618885	44618886	+	cg34942065	I						48614141	82639176	Red	FALSE	CG	0	0	0	0.82893	0.637764	0.191166	0.373082	0.000309538	0.877899	0.769856	0.0547262	0.652989	0.617739	0.0181088	0.116867	0.00467	0	0	20	22.3333	13	18	26	29	3	3	29223	Runx2	NR_073425.1	chr17	44495986	44736176	240191	-	tss_body	NCBI
cg34942065_TC11	chr17	44618885	44618886	+	cg34942065	I						48614141	82639176	Red	FALSE	CG	0	0	0	0.82893	0.637764	0.191166	0.373082	0.000309538	0.877899	0.769856	0.0547262	0.652989	0.617739	0.0181088	0.116867	0.00467	0	0	20	22.3333	13	18	26	29	3	3	29223	Runx2	XR_385272.3	chr17	44497220	44814603	317384	-	tss_body	NCBI
cg34942065_TC11	chr17	44618885	44618886	+	cg34942065	I						48614141	82639176	Red	FALSE	CG	0	0	0	0.82893	0.637764	0.191166	0.373082	0.000309538	0.877899	0.769856	0.0547262	0.652989	0.617739	0.0181088	0.116867	0.00467	0	0	20	22.3333	13	18	26	29	3	3	29223	Runx2	NM_001271630.1	chr17	44603988	44736176	132189	-	tss_body	NCBI
cg34942065_TC11	chr17	44618885	44618886	+	cg34942065	I						48614141	82639176	Red	FALSE	CG	0	0	0	0.82893	0.637764	0.191166	0.373082	0.000309538	0.877899	0.769856	0.0547262	0.652989	0.617739	0.0181088	0.116867	0.00467	0	0	20	22.3333	13	18	26	29	3	3	29223	Runx2	NM_001271631.1	chr17	44603988	44736176	132189	-	tss_body	NCBI
cg34942065_TC11	chr17	44618885	44618886	+	cg34942065	I						48614141	82639176	Red	FALSE	CG	0	0	0	0.82893	0.637764	0.191166	0.373082	0.000309538	0.877899	0.769856	0.0547262	0.652989	0.617739	0.0181088	0.116867	0.00467	0	0	20	22.3333	13	18	26	29	3	3	29223	Runx2	NM_001145920.2	chr17	44603988	44736648	132661	-	tss_body	NCBI
cg34942065_TC11	chr17	44618885	44618886	+	cg34942065	I						48614141	82639176	Red	FALSE	CG	0	0	0	0.82893	0.637764	0.191166	0.373082	0.000309538	0.877899	0.769856	0.0547262	0.652989	0.617739	0.0181088	0.116867	0.00467	0	0	20	22.3333	13	18	26	29	3	3	29223	Runx2	NM_001271627.1	chr17	44603988	44814627	210640	-	tss_body	NCBI
cg34942065_TC11	chr17	44618885	44618886	+	cg34942065	I						48614141	82639176	Red	FALSE	CG	0	0	0	0.82893	0.637764	0.191166	0.373082	0.000309538	0.877899	0.769856	0.0547262	0.652989	0.617739	0.0181088	0.116867	0.00467	0	0	20	22.3333	13	18	26	29	3	3	29223	Runx2	NM_001146038.2	chr17	44603988	44814627	210640	-	tss_body	NCBI
cg34942065_TC11	chr17	44618885	44618886	+	cg34942065	I						48614141	82639176	Red	FALSE	CG	0	0	0	0.82893	0.637764	0.191166	0.373082	0.000309538	0.877899	0.769856	0.0547262	0.652989	0.617739	0.0181088	0.116867	0.00467	0	0	20	22.3333	13	18	26	29	3	3	29223	Runx2	NM_009820.5	chr17	44603988	44814627	210640	-	tss_body	NCBI
cg34942065_TC11	chr17	44618885	44618886	+	cg34942065	I						48614141	82639176	Red	FALSE	CG	0	0	0	0.82893	0.637764	0.191166	0.373082	0.000309538	0.877899	0.769856	0.0547262	0.652989	0.617739	0.0181088	0.116867	0.00467	0	0	20	22.3333	13	18	26	29	3	3	29223	Runx2	NR_073392.1	chr17	44603988	44814797	210810	-	tss_body	NCBI
cg34942065_TC11	chr17	44618885	44618886	+	cg34942065	I						48614141	82639176	Red	FALSE	CG	0	0	0	0.82893	0.637764	0.191166	0.373082	0.000309538	0.877899	0.769856	0.0547262	0.652989	0.617739	0.0181088	0.116867	0.00467	0	0	20	22.3333	13	18	26	29	3	3	29223	Runx2	XM_006523543.2	chr17	44603994	44814603	210610	-	tss_body	NCBI
cg34942065_TC11	chr17	44618885	44618886	+	cg34942065	I						48614141	82639176	Red	FALSE	CG	0	0	0	0.82893	0.637764	0.191166	0.373082	0.000309538	0.877899	0.769856	0.0547262	0.652989	0.617739	0.0181088	0.116867	0.00467	0	0	20	22.3333	13	18	26	29	3	3	29223	Runx2	XM_006523547.2	chr17	44603994	44814603	210610	-	tss_body	NCBI
cg34942065_TC11	chr17	44618885	44618886	+	cg34942065	I						48614141	82639176	Red	FALSE	CG	0	0	0	0.82893	0.637764	0.191166	0.373082	0.000309538	0.877899	0.769856	0.0547262	0.652989	0.617739	0.0181088	0.116867	0.00467	0	0	20	22.3333	13	18	26	29	3	3	29223	Runx2	XM_006523548.2	chr17	44603994	44814603	210610	-	tss_body	NCBI
cg34942065_TC11	chr17	44618885	44618886	+	cg34942065	I						48614141	82639176	Red	FALSE	CG	0	0	0	0.82893	0.637764	0.191166	0.373082	0.000309538	0.877899	0.769856	0.0547262	0.652989	0.617739	0.0181088	0.116867	0.00467	0	0	20	22.3333	13	18	26	29	3	3	29223	Runx2	XM_006523544.2	chr17	44603994	44814831	210838	-	tss_body	NCBI
cg34942065_TC11	chr17	44618885	44618886	+	cg34942065	I						48614141	82639176	Red	FALSE	CG	0	0	0	0.82893	0.637764	0.191166	0.373082	0.000309538	0.877899	0.769856	0.0547262	0.652989	0.617739	0.0181088	0.116867	0.00467	0	0	20	22.3333	13	18	26	29	3	3	29223	Runx2	XM_006523545.2	chr17	44603994	44814831	210838	-	tss_body	NCBI
cg34942065_TC11	chr17	44618885	44618886	+	cg34942065	I						48614141	82639176	Red	FALSE	CG	0	0	0	0.82893	0.637764	0.191166	0.373082	0.000309538	0.877899	0.769856	0.0547262	0.652989	0.617739	0.0181088	0.116867	0.00467	0	0	20	22.3333	13	18	26	29	3	3	29223	Runx2	XR_385271.2	chr17	44610024	44814603	204580	-	tss_body	NCBI
cg34942065_TC11	chr17	44618885	44618886	+	cg34942065	I						48614141	82639176	Red	FALSE	CG	0	0	0	0.82893	0.637764	0.191166	0.373082	0.000309538	0.877899	0.769856	0.0547262	0.652989	0.617739	0.0181088	0.116867	0.00467	0	0	20	22.3333	13	18	26	29	3	3	29223	E0CZC6	ENSMUST00000162816.7	chr17	44495986	44736176	240191	-	tss_body	UCSC
cg34942065_TC11	chr17	44618885	44618886	+	cg34942065	I						48614141	82639176	Red	FALSE	CG	0	0	0	0.82893	0.637764	0.191166	0.373082	0.000309538	0.877899	0.769856	0.0547262	0.652989	0.617739	0.0181088	0.116867	0.00467	0	0	20	22.3333	13	18	26	29	3	3	29223		ENSMUST00000238400.1	chr17	44496485	44814226	317742	-	tss_body	UCSC
cg34942065_TC11	chr17	44618885	44618886	+	cg34942065	I						48614141	82639176	Red	FALSE	CG	0	0	0	0.82893	0.637764	0.191166	0.373082	0.000309538	0.877899	0.769856	0.0547262	0.652989	0.617739	0.0181088	0.116867	0.00467	0	0	20	22.3333	13	18	26	29	3	3	29223	F8WHN7	ENSMUST00000113572.8	chr17	44604000	44736648	132649	-	tss_body	UCSC
cg34942065_TC11	chr17	44618885	44618886	+	cg34942065	I						48614141	82639176	Red	FALSE	CG	0	0	0	0.82893	0.637764	0.191166	0.373082	0.000309538	0.877899	0.769856	0.0547262	0.652989	0.617739	0.0181088	0.116867	0.00467	0	0	20	22.3333	13	18	26	29	3	3	29223	Q08775	ENSMUST00000113571.9	chr17	44604000	44814797	210798	-	tss_body	UCSC
cg34942065_TC11	chr17	44618885	44618886	+	cg34942065	I						48614141	82639176	Red	FALSE	CG	0	0	0	0.82893	0.637764	0.191166	0.373082	0.000309538	0.877899	0.769856	0.0547262	0.652989	0.617739	0.0181088	0.116867	0.00467	0	0	20	22.3333	13	18	26	29	3	3	29223	E0CZ12	ENSMUST00000162878.7	chr17	44606259	44735710	129452	-	tss_body	UCSC
cg34942065_TC11	chr17	44618885	44618886	+	cg34942065	I						48614141	82639176	Red	FALSE	CG	0	0	0	0.82893	0.637764	0.191166	0.373082	0.000309538	0.877899	0.769856	0.0547262	0.652989	0.617739	0.0181088	0.116867	0.00467	0	0	20	22.3333	13	18	26	29	3	3	29223	Q08775	ENSMUST00000159943.7	chr17	44607530	44814581	207052	-	tss_body	UCSC
cg34942065_TC11	chr17	44618885	44618886	+	cg34942065	I						48614141	82639176	Red	FALSE	CG	0	0	0	0.82893	0.637764	0.191166	0.373082	0.000309538	0.877899	0.769856	0.0547262	0.652989	0.617739	0.0181088	0.116867	0.00467	0	0	20	22.3333	13	18	26	29	3	3	29223	E0CY45	ENSMUST00000162373.7	chr17	44607818	44735634	127817	-	tss_body	UCSC
cg34942065_TC11	chr17	44618885	44618886	+	cg34942065	I						48614141	82639176	Red	FALSE	CG	0	0	0	0.82893	0.637764	0.191166	0.373082	0.000309538	0.877899	0.769856	0.0547262	0.652989	0.617739	0.0181088	0.116867	0.00467	0	0	20	22.3333	13	18	26	29	3	3	29223	E9PUK7	ENSMUST00000162629.7	chr17	44607818	44814226	206409	-	tss_body	UCSC
cg34942065_TC11	chr17	44618885	44618886	+	cg34942065	I						48614141	82639176	Red	FALSE	CG	0	0	0	0.82893	0.637764	0.191166	0.373082	0.000309538	0.877899	0.769856	0.0547262	0.652989	0.617739	0.0181088	0.116867	0.00467	0	0	20	22.3333	13	18	26	29	3	3	29223	Q08775	ENSMUST00000160673.7	chr17	44607904	44814627	206724	-	tss_body	UCSC
cg34942065_TC11	chr17	44618885	44618886	+	cg34942065	I						48614141	82639176	Red	FALSE	CG	0	0	0	0.82893	0.637764	0.191166	0.373082	0.000309538	0.877899	0.769856	0.0547262	0.652989	0.617739	0.0181088	0.116867	0.00467	0	0	20	22.3333	13	18	26	29	3	3	29223	Q1PAG7	ENSMUST00000113568.7	chr17	44608000	44814797	206798	-	tss_body	UCSC
cg34942065_TC11	chr17	44618885	44618886	+	cg34942065	I						48614141	82639176	Red	FALSE	CG	0	0	0	0.82893	0.637764	0.191166	0.373082	0.000309538	0.877899	0.769856	0.0547262	0.652989	0.617739	0.0181088	0.116867	0.00467	0	0	20	22.3333	13	18	26	29	3	3	29223	F6TRA6	ENSMUST00000162130.7	chr17	44608314	44735366	127053	-	tss_body	UCSC
cg28405724_TC21	chr10	42942144	42942145	+	cg28405724	II						78742403		Both	FALSE	CG	0	0	0	0.682876	0.491622	0.191254	0.465998	8.6899e-05	0.70899	0.655668	0.0266782	0.508828	0.467177	0.0217482	0.14684	0.00184135	0	0	23.6667	21	17	20	31	22	3	3	22215	Scml4	XM_006512753.3	chr10	42860323	42960360	100038	+	tss_body	NCBI
cg28405724_TC21	chr10	42942144	42942145	+	cg28405724	II						78742403		Both	FALSE	CG	0	0	0	0.682876	0.491622	0.191254	0.465998	8.6899e-05	0.70899	0.655668	0.0266782	0.508828	0.467177	0.0217482	0.14684	0.00184135	0	0	23.6667	21	17	20	31	22	3	3	22215	Scml4	XM_006512752.3	chr10	42860323	42960360	100038	+	tss_body	NCBI
cg28405724_TC21	chr10	42942144	42942145	+	cg28405724	II						78742403		Both	FALSE	CG	0	0	0	0.682876	0.491622	0.191254	0.465998	8.6899e-05	0.70899	0.655668	0.0266782	0.508828	0.467177	0.0217482	0.14684	0.00184135	0	0	23.6667	21	17	20	31	22	3	3	22215	Scml4	XM_006512751.3	chr10	42860324	42960360	100037	+	tss_body	NCBI
cg28405724_TC21	chr10	42942144	42942145	+	cg28405724	II						78742403		Both	FALSE	CG	0	0	0	0.682876	0.491622	0.191254	0.465998	8.6899e-05	0.70899	0.655668	0.0266782	0.508828	0.467177	0.0217482	0.14684	0.00184135	0	0	23.6667	21	17	20	31	22	3	3	22215	Scml4	XM_006512750.3	chr10	42860324	42960360	100037	+	tss_body	NCBI
cg28405724_TC21	chr10	42942144	42942145	+	cg28405724	II						78742403		Both	FALSE	CG	0	0	0	0.682876	0.491622	0.191254	0.465998	8.6899e-05	0.70899	0.655668	0.0266782	0.508828	0.467177	0.0217482	0.14684	0.00184135	0	0	23.6667	21	17	20	31	22	3	3	22215	Scml4	XM_011243174.2	chr10	42860334	42960360	100027	+	tss_body	NCBI
cg28405724_TC21	chr10	42942144	42942145	+	cg28405724	II						78742403		Both	FALSE	CG	0	0	0	0.682876	0.491622	0.191254	0.465998	8.6899e-05	0.70899	0.655668	0.0266782	0.508828	0.467177	0.0217482	0.14684	0.00184135	0	0	23.6667	21	17	20	31	22	3	3	22215	Scml4	NM_172938.3	chr10	42860511	42960782	100272	+	tss_body	NCBI
cg28405724_TC21	chr10	42942144	42942145	+	cg28405724	II						78742403		Both	FALSE	CG	0	0	0	0.682876	0.491622	0.191254	0.465998	8.6899e-05	0.70899	0.655668	0.0266782	0.508828	0.467177	0.0217482	0.14684	0.00184135	0	0	23.6667	21	17	20	31	22	3	3	22215	Scml4	XM_006512755.2	chr10	42939832	42960360	20529	+	tss_body	NCBI
cg28405724_TC21	chr10	42942144	42942145	+	cg28405724	II						78742403		Both	FALSE	CG	0	0	0	0.682876	0.491622	0.191254	0.465998	8.6899e-05	0.70899	0.655668	0.0266782	0.508828	0.467177	0.0217482	0.14684	0.00184135	0	0	23.6667	21	17	20	31	22	3	3	22215	Scml4	XM_006512757.2	chr10	42940300	42960360	20061	+	tss_body	NCBI
cg28405724_TC21	chr10	42942144	42942145	+	cg28405724	II						78742403		Both	FALSE	CG	0	0	0	0.682876	0.491622	0.191254	0.465998	8.6899e-05	0.70899	0.655668	0.0266782	0.508828	0.467177	0.0217482	0.14684	0.00184135	0	0	23.6667	21	17	20	31	22	3	3	22215	Scml4	XM_017313950.1	chr10	42940594	42960360	19767	+	tss_body	NCBI
cg28405724_TC21	chr10	42942144	42942145	+	cg28405724	II						78742403		Both	FALSE	CG	0	0	0	0.682876	0.491622	0.191254	0.465998	8.6899e-05	0.70899	0.655668	0.0266782	0.508828	0.467177	0.0217482	0.14684	0.00184135	0	0	23.6667	21	17	20	31	22	3	3	22215	Scml4	XM_006512756.3	chr10	42940767	42960360	19594	+	tss_body	NCBI
cg28405724_TC21	chr10	42942144	42942145	+	cg28405724	II						78742403		Both	FALSE	CG	0	0	0	0.682876	0.491622	0.191254	0.465998	8.6899e-05	0.70899	0.655668	0.0266782	0.508828	0.467177	0.0217482	0.14684	0.00184135	0	0	23.6667	21	17	20	31	22	3	3	22215	Q80VG1	ENSMUST00000063063.13	chr10	42860369	42960780	100412	+	tss_body	UCSC
cg28405724_TC21	chr10	42942144	42942145	+	cg28405724	II						78742403		Both	FALSE	CG	0	0	0	0.682876	0.491622	0.191254	0.465998	8.6899e-05	0.70899	0.655668	0.0266782	0.508828	0.467177	0.0217482	0.14684	0.00184135	0	0	23.6667	21	17	20	31	22	3	3	22215	Q80VG1	ENSMUST00000105494.7	chr10	42860792	42960778	99987	+	tss_body	UCSC
cg28405724_TC21	chr10	42942144	42942145	+	cg28405724	II						78742403		Both	FALSE	CG	0	0	0	0.682876	0.491622	0.191254	0.465998	8.6899e-05	0.70899	0.655668	0.0266782	0.508828	0.467177	0.0217482	0.14684	0.00184135	0	0	23.6667	21	17	20	31	22	3	3	22215		ENSMUST00000130511.7	chr10	42934337	42958770	24434	+	tss_body	UCSC
cg28405724_TC21	chr10	42942144	42942145	+	cg28405724	II						78742403		Both	FALSE	CG	0	0	0	0.682876	0.491622	0.191254	0.465998	8.6899e-05	0.70899	0.655668	0.0266782	0.508828	0.467177	0.0217482	0.14684	0.00184135	0	0	23.6667	21	17	20	31	22	3	3	22215		ENSMUST00000153091.1	chr10	42934915	42948199	13285	+	tss_body	UCSC
cg28405724_TC21	chr10	42942144	42942145	+	cg28405724	II						78742403		Both	FALSE	CG	0	0	0	0.682876	0.491622	0.191254	0.465998	8.6899e-05	0.70899	0.655668	0.0266782	0.508828	0.467177	0.0217482	0.14684	0.00184135	0	0	23.6667	21	17	20	31	22	3	3	22215		ENSMUST00000127675.1	chr10	42939880	42958721	18842	+	tss_body	UCSC
cg44722566_BC11	chr7	73772253	73772254	-	cg44722566	I						8690951	63701386	Red	FALSE	CG	0	0	0	0.588439	0.39718	0.191259	0.555537	9.7665e-05	0.607043	0.564373	0.0218532	0.424526	0.374035	0.0255067	0.139846	0.00200338	0	0	20.3333	22.3333	18	20	24	27	3	3	17623	Fam174b	NM_001162532.1	chr7	73740306	73776919	36614	+	tss_body	NCBI
cg44722566_BC11	chr7	73772253	73772254	-	cg44722566	I						8690951	63701386	Red	FALSE	CG	0	0	0	0.588439	0.39718	0.191259	0.555537	9.7665e-05	0.607043	0.564373	0.0218532	0.424526	0.374035	0.0255067	0.139846	0.00200338	0	0	20.3333	22.3333	18	20	24	27	3	3	17623	Q8K064	ENSMUST00000107456.3	chr7	73740301	73776919	36619	+	tss_body	UCSC
cg44722566_BC11	chr7	73772253	73772254	-	cg44722566	I						8690951	63701386	Red	FALSE	CG	0	0	0	0.588439	0.39718	0.191259	0.555537	9.7665e-05	0.607043	0.564373	0.0218532	0.424526	0.374035	0.0255067	0.139846	0.00200338	0	0	20.3333	22.3333	18	20	24	27	3	3	17623	A0A0U1RNY8	ENSMUST00000205946.1	chr7	73765871	73775157	9287	+	tss_body	UCSC
cg44722566_BC11	chr7	73772253	73772254	-	cg44722566	I						8690951	63701386	Red	FALSE	CG	0	0	0	0.588439	0.39718	0.191259	0.555537	9.7665e-05	0.607043	0.564373	0.0218532	0.424526	0.374035	0.0255067	0.139846	0.00200338	0	0	20.3333	22.3333	18	20	24	27	3	3	17623		ENSMUST00000206337.1	chr7	73765935	73776018	10084	+	tss_body	UCSC
cg30636855_TC21	chr12	51976574	51976575	+	cg30636855	II						6710958		Both	FALSE	CG	0	0	0	0.822012	0.630752	0.19126	0.376838	1.274e-05	0.838978	0.808746	0.0154521	0.651573	0.62015	0.0180324	0.157173	0.000474246	0	0	26.6667	32.3333	20	29	32	35	3	3	28883
cg46271663_BC11	chr8	120336355	120336356	-	cg46271663	I						75606243	64707438	Red	FALSE	CG	0	0	0	0.417117	0.225808	0.191309	0.857018	1.97128e-05	0.430555	0.391318	0.0223485	0.229991	0.223072	0.00367914	0.161328	0.000636401	0	0	22.3333	23	18	20	27	28	3	3	9528	Gse1	XM_006531147.3	chr8	120228826	120578747	349922	+	tss_body	NCBI
cg46271663_BC11	chr8	120336355	120336356	-	cg46271663	I						75606243	64707438	Red	FALSE	CG	0	0	0	0.417117	0.225808	0.191309	0.857018	1.97128e-05	0.430555	0.391318	0.0223485	0.229991	0.223072	0.00367914	0.161328	0.000636401	0	0	22.3333	23	18	20	27	28	3	3	9528	Gse1	XM_006531146.3	chr8	120228828	120580676	351849	+	tss_body	NCBI
cg46271663_BC11	chr8	120336355	120336356	-	cg46271663	I						75606243	64707438	Red	FALSE	CG	0	0	0	0.417117	0.225808	0.191309	0.857018	1.97128e-05	0.430555	0.391318	0.0223485	0.229991	0.223072	0.00367914	0.161328	0.000636401	0	0	22.3333	23	18	20	27	28	3	3	9528	Gse1	XM_006531145.3	chr8	120228828	120581377	352550	+	tss_body	NCBI
cg46271663_BC11	chr8	120336355	120336356	-	cg46271663	I						75606243	64707438	Red	FALSE	CG	0	0	0	0.417117	0.225808	0.191309	0.857018	1.97128e-05	0.430555	0.391318	0.0223485	0.229991	0.223072	0.00367914	0.161328	0.000636401	0	0	22.3333	23	18	20	27	28	3	3	9528	Gm32968	XR_388103.2	chr8	120327674	120339024	11351	+	tss_body	NCBI
cg46271663_BC11	chr8	120336355	120336356	-	cg46271663	I						75606243	64707438	Red	FALSE	CG	0	0	0	0.417117	0.225808	0.191309	0.857018	1.97128e-05	0.430555	0.391318	0.0223485	0.229991	0.223072	0.00367914	0.161328	0.000636401	0	0	22.3333	23	18	20	27	28	3	3	9528	Q6PB93	ENSMUST00000127664.1	chr8	119910840	124345722	4434883	+	tss_body	UCSC
cg46271663_BC11	chr8	120336355	120336356	-	cg46271663	I						75606243	64707438	Red	FALSE	CG	0	0	0	0.417117	0.225808	0.191309	0.857018	1.97128e-05	0.430555	0.391318	0.0223485	0.229991	0.223072	0.00367914	0.161328	0.000636401	0	0	22.3333	23	18	20	27	28	3	3	9528	M0QWG1	ENSMUST00000180448.2	chr8	120228455	120553634	325180	+	tss_body	UCSC
cg38218972_BC21	chr2	30687412	30687413	-	cg38218972	II						65603853		Both	FALSE	CG	0	0	0	0.787567	0.596239	0.191328	0.395718	3.25954e-05	0.804848	0.770609	0.0171222	0.615516	0.562798	0.0290741	0.155092	0.000913059	0	0	24	27	17	25	36	29	3	3	27274		ENSMUST00000146702.1	chr2	30629654	30689210	59557	+	tss_body	UCSC
cg33587812_TC21	chr15	82187147	82187148	+	cg33587812	II						21657898		Both	FALSE	CG	0	0	0	0.840677	0.649273	0.191403	0.367734	1.53315e-05	0.859388	0.820941	0.0192442	0.672534	0.623721	0.0244872	0.148407	0.000538247	0	0	31.6667	23	25	20	39	27	3	3	29737	Srebf2	NM_033218.1	chr15	82147268	82204960	57693	+	tss_body	NCBI
cg33587812_TC21	chr15	82187147	82187148	+	cg33587812	II						21657898		Both	FALSE	CG	0	0	0	0.840677	0.649273	0.191403	0.367734	1.53315e-05	0.859388	0.820941	0.0192442	0.672534	0.623721	0.0244872	0.148407	0.000538247	0	0	31.6667	23	25	20	39	27	3	3	29737	Srebf2	XM_006520685.1	chr15	82147619	82205379	57761	+	tss_body	NCBI
cg33587812_TC21	chr15	82187147	82187148	+	cg33587812	II						21657898		Both	FALSE	CG	0	0	0	0.840677	0.649273	0.191403	0.367734	1.53315e-05	0.859388	0.820941	0.0192442	0.672534	0.623721	0.0244872	0.148407	0.000538247	0	0	31.6667	23	25	20	39	27	3	3	29737	Q3U1N2	ENSMUST00000023100.7	chr15	82147180	82205379	58200	+	tss_body	UCSC
cg33587812_TC21	chr15	82187147	82187148	+	cg33587812	II						21657898		Both	FALSE	CG	0	0	0	0.840677	0.649273	0.191403	0.367734	1.53315e-05	0.859388	0.820941	0.0192442	0.672534	0.623721	0.0244872	0.148407	0.000538247	0	0	31.6667	23	25	20	39	27	3	3	29737	Q3U1N2	ENSMUST00000229336.1	chr15	82147203	82204675	57473	+	tss_body	UCSC
cg33587812_TC21	chr15	82187147	82187148	+	cg33587812	II						21657898		Both	FALSE	CG	0	0	0	0.840677	0.649273	0.191403	0.367734	1.53315e-05	0.859388	0.820941	0.0192442	0.672534	0.623721	0.0244872	0.148407	0.000538247	0	0	31.6667	23	25	20	39	27	3	3	29737		ENSMUST00000229390.1	chr15	82185515	82187625	2111	+	tss_body	UCSC
cg32696941_BC21	chr14	76194452	76194453	-	cg32696941	II						68617594		Both	FALSE	CG	0	0	0	0.37765	0.186244	0.191406	0.982103	1.36737e-05	0.390739	0.360243	0.0156998	0.198115	0.168448	0.0156958	0.162128	0.000497714	0	0	31.3333	27	28	21	35	35	3	3	9518	Gm36534	XR_874833.1	chr14	76164569	76202581	38013	+	tss_body	NCBI
cg46095095_TC21	chr8	105259701	105259702	+	cg46095095	II	chr8:105258995-105259938					44780599		Both	FALSE	CG	0	0	0	0.282153	0.0907428	0.191411	1.53605	4.57188e-07	0.288548	0.269698	0.0107879	0.0934693	0.08783	0.00282425	0.176229	6.47822e-05	0	0	22	27	19	25	27	30	3	3	9517	Tradd	NM_001033161.2	chr8	105258574	105264594	6021	-	tss_body	NCBI
cg46095095_TC21	chr8	105259701	105259702	+	cg46095095	II	chr8:105258995-105259938					44780599		Both	FALSE	CG	0	0	0	0.282153	0.0907428	0.191411	1.53605	4.57188e-07	0.288548	0.269698	0.0107879	0.0934693	0.08783	0.00282425	0.176229	6.47822e-05	0	0	22	27	19	25	27	30	3	3	9517	Q3U0V2	ENSMUST00000034359.9	chr8	105258285	105264609	6325	-	tss_body	UCSC
cg46095095_TC21	chr8	105259701	105259702	+	cg46095095	II	chr8:105258995-105259938					44780599		Both	FALSE	CG	0	0	0	0.282153	0.0907428	0.191411	1.53605	4.57188e-07	0.288548	0.269698	0.0107879	0.0934693	0.08783	0.00282425	0.176229	6.47822e-05	0	0	22	27	19	25	27	30	3	3	9517	chr8-105258995-105259938		chr8	105258995	105259938	944	*	Island	UCSC
cg46095095_TC21	chr8	105259701	105259702	+	cg46095095	II	chr8:105258995-105259938					44780599		Both	FALSE	CG	0	0	0	0.282153	0.0907428	0.191411	1.53605	4.57188e-07	0.288548	0.269698	0.0107879	0.0934693	0.08783	0.00282425	0.176229	6.47822e-05	0	0	22	27	19	25	27	30	3	3	9517		ENSMUST00000136239.1	chr8	105259189	105260120	932	-	tss_body	UCSC
cg46095095_TC21	chr8	105259701	105259702	+	cg46095095	II	chr8:105258995-105259938					44780599		Both	FALSE	CG	0	0	0	0.282153	0.0907428	0.191411	1.53605	4.57188e-07	0.288548	0.269698	0.0107879	0.0934693	0.08783	0.00282425	0.176229	6.47822e-05	0	0	22	27	19	25	27	30	3	3	9517	D6RCI0	ENSMUST00000144762.7	chr8	105259282	105264581	5300	-	tss_body	UCSC
cg38125935_TC21	chr2	20967611	20967612	+	cg38125935	II			chr2:20968017-20969691			85807941		Both	FALSE	CG	0	0	0	0.317693	0.12628	0.191412	1.26577	2.57065e-06	0.322437	0.31014	0.0066123	0.138944	0.116056	0.0116373	0.171196	0.000169725	0	0	26.3333	26	20	20	31	33	3	3	9516	Arhgap21	NM_001128084.2	chr2	20847918	20967721	119804	-	tss_body	NCBI
cg38125935_TC21	chr2	20967611	20967612	+	cg38125935	II			chr2:20968017-20969691			85807941		Both	FALSE	CG	0	0	0	0.317693	0.12628	0.191412	1.26577	2.57065e-06	0.322437	0.31014	0.0066123	0.138944	0.116056	0.0116373	0.171196	0.000169725	0	0	26.3333	26	20	20	31	33	3	3	9516	Arhgap21	NM_001081364.3	chr2	20847918	20967721	119804	-	tss_body	NCBI
cg38125935_TC21	chr2	20967611	20967612	+	cg38125935	II			chr2:20968017-20969691			85807941		Both	FALSE	CG	0	0	0	0.317693	0.12628	0.191412	1.26577	2.57065e-06	0.322437	0.31014	0.0066123	0.138944	0.116056	0.0116373	0.171196	0.000169725	0	0	26.3333	26	20	20	31	33	3	3	9516	Arhgap21	XM_006497541.3	chr2	20847934	20968255	120322	-	tss_body	NCBI
cg38125935_TC21	chr2	20967611	20967612	+	cg38125935	II			chr2:20968017-20969691			85807941		Both	FALSE	CG	0	0	0	0.317693	0.12628	0.191412	1.26577	2.57065e-06	0.322437	0.31014	0.0066123	0.138944	0.116056	0.0116373	0.171196	0.000169725	0	0	26.3333	26	20	20	31	33	3	3	9516	Arhgap21	XM_006497539.3	chr2	20847934	20968640	120707	-	tss_body	NCBI
cg38125935_TC21	chr2	20967611	20967612	+	cg38125935	II			chr2:20968017-20969691			85807941		Both	FALSE	CG	0	0	0	0.317693	0.12628	0.191412	1.26577	2.57065e-06	0.322437	0.31014	0.0066123	0.138944	0.116056	0.0116373	0.171196	0.000169725	0	0	26.3333	26	20	20	31	33	3	3	9516	Arhgap21	XM_006497543.3	chr2	20847934	20968640	120707	-	tss_body	NCBI
cg38125935_TC21	chr2	20967611	20967612	+	cg38125935	II			chr2:20968017-20969691			85807941		Both	FALSE	CG	0	0	0	0.317693	0.12628	0.191412	1.26577	2.57065e-06	0.322437	0.31014	0.0066123	0.138944	0.116056	0.0116373	0.171196	0.000169725	0	0	26.3333	26	20	20	31	33	3	3	9516	Arhgap21	XM_006497545.3	chr2	20847934	20968640	120707	-	tss_body	NCBI
cg38125935_TC21	chr2	20967611	20967612	+	cg38125935	II			chr2:20968017-20969691			85807941		Both	FALSE	CG	0	0	0	0.317693	0.12628	0.191412	1.26577	2.57065e-06	0.322437	0.31014	0.0066123	0.138944	0.116056	0.0116373	0.171196	0.000169725	0	0	26.3333	26	20	20	31	33	3	3	9516	Arhgap21	XM_006497540.3	chr2	20847934	20968640	120707	-	tss_body	NCBI
cg38125935_TC21	chr2	20967611	20967612	+	cg38125935	II			chr2:20968017-20969691			85807941		Both	FALSE	CG	0	0	0	0.317693	0.12628	0.191412	1.26577	2.57065e-06	0.322437	0.31014	0.0066123	0.138944	0.116056	0.0116373	0.171196	0.000169725	0	0	26.3333	26	20	20	31	33	3	3	9516	Gm13375	NR_033225.1	chr2	20967373	20968673	1301	+	tss_1500	NCBI
cg38125935_TC21	chr2	20967611	20967612	+	cg38125935	II			chr2:20968017-20969691			85807941		Both	FALSE	CG	0	0	0	0.317693	0.12628	0.191412	1.26577	2.57065e-06	0.322437	0.31014	0.0066123	0.138944	0.116056	0.0116373	0.171196	0.000169725	0	0	26.3333	26	20	20	31	33	3	3	9516	B7ZCJ1	ENSMUST00000154230.8	chr2	20847918	20967721	119804	-	tss_body	UCSC
cg38125935_TC21	chr2	20967611	20967612	+	cg38125935	II			chr2:20968017-20969691			85807941		Both	FALSE	CG	0	0	0	0.317693	0.12628	0.191412	1.26577	2.57065e-06	0.322437	0.31014	0.0066123	0.138944	0.116056	0.0116373	0.171196	0.000169725	0	0	26.3333	26	20	20	31	33	3	3	9516	A0A0A0MQE8	ENSMUST00000114594.7	chr2	20847918	20968881	120964	-	tss_body	UCSC
cg38125935_TC21	chr2	20967611	20967612	+	cg38125935	II			chr2:20968017-20969691			85807941		Both	FALSE	CG	0	0	0	0.317693	0.12628	0.191412	1.26577	2.57065e-06	0.322437	0.31014	0.0066123	0.138944	0.116056	0.0116373	0.171196	0.000169725	0	0	26.3333	26	20	20	31	33	3	3	9516	B7ZCJ0	ENSMUST00000173194.7	chr2	20847939	20967720	119782	-	tss_body	UCSC
cg38125935_TC21	chr2	20967611	20967612	+	cg38125935	II			chr2:20968017-20969691			85807941		Both	FALSE	CG	0	0	0	0.317693	0.12628	0.191412	1.26577	2.57065e-06	0.322437	0.31014	0.0066123	0.138944	0.116056	0.0116373	0.171196	0.000169725	0	0	26.3333	26	20	20	31	33	3	3	9516	B7ZCJ1	ENSMUST00000141298.8	chr2	20848593	20968526	119934	-	tss_body	UCSC
cg38125935_TC21	chr2	20967611	20967612	+	cg38125935	II			chr2:20968017-20969691			85807941		Both	FALSE	CG	0	0	0	0.317693	0.12628	0.191412	1.26577	2.57065e-06	0.322437	0.31014	0.0066123	0.138944	0.116056	0.0116373	0.171196	0.000169725	0	0	26.3333	26	20	20	31	33	3	3	9516	F6WQR2	ENSMUST00000125783.2	chr2	20914799	20968625	53827	-	tss_body	UCSC
cg38125935_TC21	chr2	20967611	20967612	+	cg38125935	II			chr2:20968017-20969691			85807941		Both	FALSE	CG	0	0	0	0.317693	0.12628	0.191412	1.26577	2.57065e-06	0.322437	0.31014	0.0066123	0.138944	0.116056	0.0116373	0.171196	0.000169725	0	0	26.3333	26	20	20	31	33	3	3	9516	chr2-20968017-20969691		chr2	20966017	20968017	2001	*	NShore	UCSC
cg38125935_TC21	chr2	20967611	20967612	+	cg38125935	II			chr2:20968017-20969691			85807941		Both	FALSE	CG	0	0	0	0.317693	0.12628	0.191412	1.26577	2.57065e-06	0.322437	0.31014	0.0066123	0.138944	0.116056	0.0116373	0.171196	0.000169725	0	0	26.3333	26	20	20	31	33	3	3	9516		ENSMUST00000126967.1	chr2	20967553	20968853	1301	+	tss_1500	UCSC
cg38125935_TC21	chr2	20967611	20967612	+	cg38125935	II			chr2:20968017-20969691			85807941		Both	FALSE	CG	0	0	0	0.317693	0.12628	0.191412	1.26577	2.57065e-06	0.322437	0.31014	0.0066123	0.138944	0.116056	0.0116373	0.171196	0.000169725	0	0	26.3333	26	20	20	31	33	3	3	9516		ENSMUST00000131394.1	chr2	20967597	20968484	888	-	tss_body	UCSC
cg34874927_TC21	chr17	35090373	35090374	+	cg34874927	II					chr17:35089144-35089715	95717386		Both	FALSE	CG	0	0	0	0.925765	0.734322	0.191443	0.33022	8.72675e-07	0.93506	0.914671	0.0103129	0.756753	0.71172	0.0225172	0.157918	9.15092e-05	0	0	26	26.3333	24	21	28	32	3	3	33496	Abhd16a	XR_385303.3	chr17	35089234	35102965	13732	+	tss_body	NCBI
cg34874927_TC21	chr17	35090373	35090374	+	cg34874927	II					chr17:35089144-35089715	95717386		Both	FALSE	CG	0	0	0	0.925765	0.734322	0.191443	0.33022	8.72675e-07	0.93506	0.914671	0.0103129	0.756753	0.71172	0.0225172	0.157918	9.15092e-05	0	0	26	26.3333	24	21	28	32	3	3	33496	Abhd16a	XR_001782059.1	chr17	35089235	35102965	13731	+	tss_body	NCBI
cg34874927_TC21	chr17	35090373	35090374	+	cg34874927	II					chr17:35089144-35089715	95717386		Both	FALSE	CG	0	0	0	0.925765	0.734322	0.191443	0.33022	8.72675e-07	0.93506	0.914671	0.0103129	0.756753	0.71172	0.0225172	0.157918	9.15092e-05	0	0	26	26.3333	24	21	28	32	3	3	33496	Abhd16a	XM_017317351.1	chr17	35089235	35102987	13753	+	tss_body	NCBI
cg34874927_TC21	chr17	35090373	35090374	+	cg34874927	II					chr17:35089144-35089715	95717386		Both	FALSE	CG	0	0	0	0.925765	0.734322	0.191443	0.33022	8.72675e-07	0.93506	0.914671	0.0103129	0.756753	0.71172	0.0225172	0.157918	9.15092e-05	0	0	26	26.3333	24	21	28	32	3	3	33496	Abhd16a	NM_178592.3	chr17	35089290	35102987	13698	+	tss_body	NCBI
cg34874927_TC21	chr17	35090373	35090374	+	cg34874927	II					chr17:35089144-35089715	95717386		Both	FALSE	CG	0	0	0	0.925765	0.734322	0.191443	0.33022	8.72675e-07	0.93506	0.914671	0.0103129	0.756753	0.71172	0.0225172	0.157918	9.15092e-05	0	0	26	26.3333	24	21	28	32	3	3	33496	Abhd16a	XM_017317352.1	chr17	35090368	35102987	12620	+	tss_body	NCBI
cg34874927_TC21	chr17	35090373	35090374	+	cg34874927	II					chr17:35089144-35089715	95717386		Both	FALSE	CG	0	0	0	0.925765	0.734322	0.191443	0.33022	8.72675e-07	0.93506	0.914671	0.0103129	0.756753	0.71172	0.0225172	0.157918	9.15092e-05	0	0	26	26.3333	24	21	28	32	3	3	33496		ENSMUST00000173134.7	chr17	35089262	35091826	2565	+	tss_body	UCSC
cg34874927_TC21	chr17	35090373	35090374	+	cg34874927	II					chr17:35089144-35089715	95717386		Both	FALSE	CG	0	0	0	0.925765	0.734322	0.191443	0.33022	8.72675e-07	0.93506	0.914671	0.0103129	0.756753	0.71172	0.0225172	0.157918	9.15092e-05	0	0	26	26.3333	24	21	28	32	3	3	33496	Q9Z1Q2	ENSMUST00000007251.13	chr17	35089290	35102987	13698	+	tss_body	UCSC
cg34874927_TC21	chr17	35090373	35090374	+	cg34874927	II					chr17:35089144-35089715	95717386		Both	FALSE	CG	0	0	0	0.925765	0.734322	0.191443	0.33022	8.72675e-07	0.93506	0.914671	0.0103129	0.756753	0.71172	0.0225172	0.157918	9.15092e-05	0	0	26	26.3333	24	21	28	32	3	3	33496	G3UX11	ENSMUST00000173846.7	chr17	35089313	35102956	13644	+	tss_body	UCSC
cg34874927_TC21	chr17	35090373	35090374	+	cg34874927	II					chr17:35089144-35089715	95717386		Both	FALSE	CG	0	0	0	0.925765	0.734322	0.191443	0.33022	8.72675e-07	0.93506	0.914671	0.0103129	0.756753	0.71172	0.0225172	0.157918	9.15092e-05	0	0	26	26.3333	24	21	28	32	3	3	33496	chr17-35089144-35089715		chr17	35089715	35091715	2001	*	SShore	UCSC
cg34874927_TC21	chr17	35090373	35090374	+	cg34874927	II					chr17:35089144-35089715	95717386		Both	FALSE	CG	0	0	0	0.925765	0.734322	0.191443	0.33022	8.72675e-07	0.93506	0.914671	0.0103129	0.756753	0.71172	0.0225172	0.157918	9.15092e-05	0	0	26	26.3333	24	21	28	32	3	3	33496		ENSMUST00000173190.1	chr17	35089869	35091966	2098	+	tss_body	UCSC
cg35286747_BC21	chr17	83956240	83956241	-	cg35286747	II						58696491		Both	FALSE	CG	0	0	0	0.771827	0.580365	0.191462	0.405242	4.45663e-05	0.783978	0.761224	0.011456	0.607405	0.538525	0.0367475	0.153819	0.00114037	0	0	27	26	27	21	27	32	3	3	26484	Gm41638	XR_877040.2	chr17	83953355	83960799	7445	-	tss_body	NCBI
cg35286747_BC21	chr17	83956240	83956241	-	cg35286747	II						58696491		Both	FALSE	CG	0	0	0	0.771827	0.580365	0.191462	0.405242	4.45663e-05	0.783978	0.761224	0.011456	0.607405	0.538525	0.0367475	0.153819	0.00114037	0	0	27	26	27	21	27	32	3	3	26484	Gm35229	XR_385833.3	chr17	83954030	83957591	3562	+	tss_body	NCBI
cg35286747_BC21	chr17	83956240	83956241	-	cg35286747	II						58696491		Both	FALSE	CG	0	0	0	0.771827	0.580365	0.191462	0.405242	4.45663e-05	0.783978	0.761224	0.011456	0.607405	0.538525	0.0367475	0.153819	0.00114037	0	0	27	26	27	21	27	32	3	3	26484	Gm35229	XR_385830.3	chr17	83954030	83957597	3568	+	tss_body	NCBI
cg35286747_BC21	chr17	83956240	83956241	-	cg35286747	II						58696491		Both	FALSE	CG	0	0	0	0.771827	0.580365	0.191462	0.405242	4.45663e-05	0.783978	0.761224	0.011456	0.607405	0.538525	0.0367475	0.153819	0.00114037	0	0	27	26	27	21	27	32	3	3	26484	Gm35229	XR_385831.3	chr17	83954030	83957600	3571	+	tss_body	NCBI
cg35286747_BC21	chr17	83956240	83956241	-	cg35286747	II						58696491		Both	FALSE	CG	0	0	0	0.771827	0.580365	0.191462	0.405242	4.45663e-05	0.783978	0.761224	0.011456	0.607405	0.538525	0.0367475	0.153819	0.00114037	0	0	27	26	27	21	27	32	3	3	26484	Gm35229	XR_877039.2	chr17	83954030	83957602	3573	+	tss_body	NCBI
cg35286747_BC21	chr17	83956240	83956241	-	cg35286747	II						58696491		Both	FALSE	CG	0	0	0	0.771827	0.580365	0.191462	0.405242	4.45663e-05	0.783978	0.761224	0.011456	0.607405	0.538525	0.0367475	0.153819	0.00114037	0	0	27	26	27	21	27	32	3	3	26484		ENSMUST00000234776.1	chr17	83956047	83956247	201	+	tss_200	UCSC
cg34222006_BC21	chr16	49964827	49964828	-	cg34222006	II						7644450		Both	FALSE	CG	0	0	0	0.741668	0.550206	0.191463	0.424139	7.78117e-05	0.76532	0.725046	0.0210366	0.581871	0.512678	0.0349674	0.143175	0.00170278	0	0	26.3333	26	23	24	30	29	3	3	25036	Gm5486	XR_001781907.1	chr16	49925911	49970258	44348	-	tss_body	NCBI
cg34222006_BC21	chr16	49964827	49964828	-	cg34222006	II						7644450		Both	FALSE	CG	0	0	0	0.741668	0.550206	0.191463	0.424139	7.78117e-05	0.76532	0.725046	0.0210366	0.581871	0.512678	0.0349674	0.143175	0.00170278	0	0	26.3333	26	23	24	30	29	3	3	25036	Gm5486	XR_001781909.1	chr16	49925911	49970258	44348	-	tss_body	NCBI
cg34222006_BC21	chr16	49964827	49964828	-	cg34222006	II						7644450		Both	FALSE	CG	0	0	0	0.741668	0.550206	0.191463	0.424139	7.78117e-05	0.76532	0.725046	0.0210366	0.581871	0.512678	0.0349674	0.143175	0.00170278	0	0	26.3333	26	23	24	30	29	3	3	25036	Gm5486	XR_001781910.1	chr16	49925911	49970258	44348	-	tss_body	NCBI
cg34222006_BC21	chr16	49964827	49964828	-	cg34222006	II						7644450		Both	FALSE	CG	0	0	0	0.741668	0.550206	0.191463	0.424139	7.78117e-05	0.76532	0.725046	0.0210366	0.581871	0.512678	0.0349674	0.143175	0.00170278	0	0	26.3333	26	23	24	30	29	3	3	25036	Gm5486	XR_001781908.1	chr16	49925911	49970258	44348	-	tss_body	NCBI
cg35122227_BC11	chr17	65706347	65706348	-	cg35122227	I						75624279	52737384	Red	FALSE	CG	0	0	0	0.606968	0.415498	0.19147	0.536043	5.7914e-05	0.622551	0.587682	0.0177269	0.425858	0.402661	0.0117953	0.161824	0.00137124	0	0	17	25.3333	15	21	19	34	3	3	18483	Rab31	NM_133685.2	chr17	65651725	65772752	121028	-	tss_body	NCBI
cg35122227_BC11	chr17	65706347	65706348	-	cg35122227	I						75624279	52737384	Red	FALSE	CG	0	0	0	0.606968	0.415498	0.19147	0.536043	5.7914e-05	0.622551	0.587682	0.0177269	0.425858	0.402661	0.0117953	0.161824	0.00137124	0	0	17	25.3333	15	21	19	34	3	3	18483	Q3TXV4	ENSMUST00000070673.8	chr17	65651728	65772752	121025	-	tss_body	UCSC
cg37207175_TC21	chr1	89466274	89466275	+	cg37207175	II						91740282		Both	FALSE	CG	0	0	0	0.717019	0.525536	0.191483	0.441009	8.31537e-05	0.74127	0.700548	0.0214468	0.559732	0.496492	0.031933	0.140816	0.00178815	0	0	21	20.6667	18	18	23	22	3	3	23820	Agap1	NM_001037136.1	chr1	89454810	89895282	440473	+	tss_body	NCBI
cg37207175_TC21	chr1	89466274	89466275	+	cg37207175	II						91740282		Both	FALSE	CG	0	0	0	0.717019	0.525536	0.191483	0.441009	8.31537e-05	0.74127	0.700548	0.0214468	0.559732	0.496492	0.031933	0.140816	0.00178815	0	0	21	20.6667	18	18	23	22	3	3	23820	Agap1	NM_178119.3	chr1	89454810	89895282	440473	+	tss_body	NCBI
cg37207175_TC21	chr1	89466274	89466275	+	cg37207175	II						91740282		Both	FALSE	CG	0	0	0	0.717019	0.525536	0.191483	0.441009	8.31537e-05	0.74127	0.700548	0.0214468	0.559732	0.496492	0.031933	0.140816	0.00178815	0	0	21	20.6667	18	18	23	22	3	3	23820	Q8BXK8	ENSMUST00000027521.14	chr1	89454805	89897617	442813	+	tss_body	UCSC
cg37207175_TC21	chr1	89466274	89466275	+	cg37207175	II						91740282		Both	FALSE	CG	0	0	0	0.717019	0.525536	0.191483	0.441009	8.31537e-05	0.74127	0.700548	0.0214468	0.559732	0.496492	0.031933	0.140816	0.00178815	0	0	21	20.6667	18	18	23	22	3	3	23820	A0A087WRF2	ENSMUST00000190096.6	chr1	89454873	89890001	435129	+	tss_body	UCSC
cg35524964_BC11	chr18	25548751	25548752	-	cg35524964	I						2613557	93751206	Red	FALSE	CG	0	0	0	0.523538	0.33205	0.191488	0.641383	0.000114787	0.570647	0.495798	0.0410118	0.337668	0.327493	0.00516999	0.158129	0.00224942	0	0	20.3333	32.3333	18	29	22	35	3	3	14182	Celf4	NM_001146293.1	chr18	25477619	25753983	276365	-	tss_body	NCBI
cg35524964_BC11	chr18	25548751	25548752	-	cg35524964	I						2613557	93751206	Red	FALSE	CG	0	0	0	0.523538	0.33205	0.191488	0.641383	0.000114787	0.570647	0.495798	0.0410118	0.337668	0.327493	0.00516999	0.158129	0.00224942	0	0	20.3333	32.3333	18	29	22	35	3	3	14182	Celf4	NM_001174074.1	chr18	25477619	25753983	276365	-	tss_body	NCBI
cg35524964_BC11	chr18	25548751	25548752	-	cg35524964	I						2613557	93751206	Red	FALSE	CG	0	0	0	0.523538	0.33205	0.191488	0.641383	0.000114787	0.570647	0.495798	0.0410118	0.337668	0.327493	0.00516999	0.158129	0.00224942	0	0	20.3333	32.3333	18	29	22	35	3	3	14182	Celf4	NM_001146292.1	chr18	25477619	25753983	276365	-	tss_body	NCBI
cg35524964_BC11	chr18	25548751	25548752	-	cg35524964	I						2613557	93751206	Red	FALSE	CG	0	0	0	0.523538	0.33205	0.191488	0.641383	0.000114787	0.570647	0.495798	0.0410118	0.337668	0.327493	0.00516999	0.158129	0.00224942	0	0	20.3333	32.3333	18	29	22	35	3	3	14182	Celf4	NM_133195.3	chr18	25477619	25753983	276365	-	tss_body	NCBI
cg35524964_BC11	chr18	25548751	25548752	-	cg35524964	I						2613557	93751206	Red	FALSE	CG	0	0	0	0.523538	0.33205	0.191488	0.641383	0.000114787	0.570647	0.495798	0.0410118	0.337668	0.327493	0.00516999	0.158129	0.00224942	0	0	20.3333	32.3333	18	29	22	35	3	3	14182	Celf4	NM_001146294.1	chr18	25477619	25753983	276365	-	tss_body	NCBI
cg35524964_BC11	chr18	25548751	25548752	-	cg35524964	I						2613557	93751206	Red	FALSE	CG	0	0	0	0.523538	0.33205	0.191488	0.641383	0.000114787	0.570647	0.495798	0.0410118	0.337668	0.327493	0.00516999	0.158129	0.00224942	0	0	20.3333	32.3333	18	29	22	35	3	3	14182	Celf4	XM_017317802.1	chr18	25477621	25684494	206874	-	tss_body	NCBI
cg35524964_BC11	chr18	25548751	25548752	-	cg35524964	I						2613557	93751206	Red	FALSE	CG	0	0	0	0.523538	0.33205	0.191488	0.641383	0.000114787	0.570647	0.495798	0.0410118	0.337668	0.327493	0.00516999	0.158129	0.00224942	0	0	20.3333	32.3333	18	29	22	35	3	3	14182	Celf4	XR_385968.2	chr18	25477621	25754162	276542	-	tss_body	NCBI
cg35524964_BC11	chr18	25548751	25548752	-	cg35524964	I						2613557	93751206	Red	FALSE	CG	0	0	0	0.523538	0.33205	0.191488	0.641383	0.000114787	0.570647	0.495798	0.0410118	0.337668	0.327493	0.00516999	0.158129	0.00224942	0	0	20.3333	32.3333	18	29	22	35	3	3	14182	Celf4	XM_006525511.2	chr18	25477621	25754162	276542	-	tss_body	NCBI
cg35524964_BC11	chr18	25548751	25548752	-	cg35524964	I						2613557	93751206	Red	FALSE	CG	0	0	0	0.523538	0.33205	0.191488	0.641383	0.000114787	0.570647	0.495798	0.0410118	0.337668	0.327493	0.00516999	0.158129	0.00224942	0	0	20.3333	32.3333	18	29	22	35	3	3	14182	Celf4	XM_006525510.2	chr18	25477621	25754162	276542	-	tss_body	NCBI
cg35524964_BC11	chr18	25548751	25548752	-	cg35524964	I						2613557	93751206	Red	FALSE	CG	0	0	0	0.523538	0.33205	0.191488	0.641383	0.000114787	0.570647	0.495798	0.0410118	0.337668	0.327493	0.00516999	0.158129	0.00224942	0	0	20.3333	32.3333	18	29	22	35	3	3	14182	Celf4	XM_017317785.1	chr18	25477621	25754162	276542	-	tss_body	NCBI
cg35524964_BC11	chr18	25548751	25548752	-	cg35524964	I						2613557	93751206	Red	FALSE	CG	0	0	0	0.523538	0.33205	0.191488	0.641383	0.000114787	0.570647	0.495798	0.0410118	0.337668	0.327493	0.00516999	0.158129	0.00224942	0	0	20.3333	32.3333	18	29	22	35	3	3	14182	Celf4	XR_001782323.1	chr18	25477621	25754162	276542	-	tss_body	NCBI
cg35524964_BC11	chr18	25548751	25548752	-	cg35524964	I						2613557	93751206	Red	FALSE	CG	0	0	0	0.523538	0.33205	0.191488	0.641383	0.000114787	0.570647	0.495798	0.0410118	0.337668	0.327493	0.00516999	0.158129	0.00224942	0	0	20.3333	32.3333	18	29	22	35	3	3	14182	Celf4	XM_006525514.2	chr18	25477621	25754162	276542	-	tss_body	NCBI
cg35524964_BC11	chr18	25548751	25548752	-	cg35524964	I						2613557	93751206	Red	FALSE	CG	0	0	0	0.523538	0.33205	0.191488	0.641383	0.000114787	0.570647	0.495798	0.0410118	0.337668	0.327493	0.00516999	0.158129	0.00224942	0	0	20.3333	32.3333	18	29	22	35	3	3	14182	Celf4	XR_001782330.1	chr18	25477621	25754162	276542	-	tss_body	NCBI
cg35524964_BC11	chr18	25548751	25548752	-	cg35524964	I						2613557	93751206	Red	FALSE	CG	0	0	0	0.523538	0.33205	0.191488	0.641383	0.000114787	0.570647	0.495798	0.0410118	0.337668	0.327493	0.00516999	0.158129	0.00224942	0	0	20.3333	32.3333	18	29	22	35	3	3	14182	Celf4	XM_006525515.2	chr18	25477621	25754162	276542	-	tss_body	NCBI
cg35524964_BC11	chr18	25548751	25548752	-	cg35524964	I						2613557	93751206	Red	FALSE	CG	0	0	0	0.523538	0.33205	0.191488	0.641383	0.000114787	0.570647	0.495798	0.0410118	0.337668	0.327493	0.00516999	0.158129	0.00224942	0	0	20.3333	32.3333	18	29	22	35	3	3	14182	Celf4	XM_011246805.1	chr18	25477621	25754162	276542	-	tss_body	NCBI
cg35524964_BC11	chr18	25548751	25548752	-	cg35524964	I						2613557	93751206	Red	FALSE	CG	0	0	0	0.523538	0.33205	0.191488	0.641383	0.000114787	0.570647	0.495798	0.0410118	0.337668	0.327493	0.00516999	0.158129	0.00224942	0	0	20.3333	32.3333	18	29	22	35	3	3	14182	Celf4	XR_001782320.1	chr18	25477621	25754162	276542	-	tss_body	NCBI
cg35524964_BC11	chr18	25548751	25548752	-	cg35524964	I						2613557	93751206	Red	FALSE	CG	0	0	0	0.523538	0.33205	0.191488	0.641383	0.000114787	0.570647	0.495798	0.0410118	0.337668	0.327493	0.00516999	0.158129	0.00224942	0	0	20.3333	32.3333	18	29	22	35	3	3	14182	Celf4	XM_006525512.2	chr18	25477621	25754162	276542	-	tss_body	NCBI
cg35524964_BC11	chr18	25548751	25548752	-	cg35524964	I						2613557	93751206	Red	FALSE	CG	0	0	0	0.523538	0.33205	0.191488	0.641383	0.000114787	0.570647	0.495798	0.0410118	0.337668	0.327493	0.00516999	0.158129	0.00224942	0	0	20.3333	32.3333	18	29	22	35	3	3	14182	Celf4	XM_017317783.1	chr18	25477621	25754162	276542	-	tss_body	NCBI
cg35524964_BC11	chr18	25548751	25548752	-	cg35524964	I						2613557	93751206	Red	FALSE	CG	0	0	0	0.523538	0.33205	0.191488	0.641383	0.000114787	0.570647	0.495798	0.0410118	0.337668	0.327493	0.00516999	0.158129	0.00224942	0	0	20.3333	32.3333	18	29	22	35	3	3	14182	Celf4	XM_017317786.1	chr18	25477621	25754162	276542	-	tss_body	NCBI
cg35524964_BC11	chr18	25548751	25548752	-	cg35524964	I						2613557	93751206	Red	FALSE	CG	0	0	0	0.523538	0.33205	0.191488	0.641383	0.000114787	0.570647	0.495798	0.0410118	0.337668	0.327493	0.00516999	0.158129	0.00224942	0	0	20.3333	32.3333	18	29	22	35	3	3	14182	Celf4	XR_001782324.1	chr18	25477621	25754162	276542	-	tss_body	NCBI
cg35524964_BC11	chr18	25548751	25548752	-	cg35524964	I						2613557	93751206	Red	FALSE	CG	0	0	0	0.523538	0.33205	0.191488	0.641383	0.000114787	0.570647	0.495798	0.0410118	0.337668	0.327493	0.00516999	0.158129	0.00224942	0	0	20.3333	32.3333	18	29	22	35	3	3	14182	Celf4	XM_006525516.2	chr18	25477621	25754162	276542	-	tss_body	NCBI
cg35524964_BC11	chr18	25548751	25548752	-	cg35524964	I						2613557	93751206	Red	FALSE	CG	0	0	0	0.523538	0.33205	0.191488	0.641383	0.000114787	0.570647	0.495798	0.0410118	0.337668	0.327493	0.00516999	0.158129	0.00224942	0	0	20.3333	32.3333	18	29	22	35	3	3	14182	Celf4	XM_017317792.1	chr18	25477621	25754162	276542	-	tss_body	NCBI
cg35524964_BC11	chr18	25548751	25548752	-	cg35524964	I						2613557	93751206	Red	FALSE	CG	0	0	0	0.523538	0.33205	0.191488	0.641383	0.000114787	0.570647	0.495798	0.0410118	0.337668	0.327493	0.00516999	0.158129	0.00224942	0	0	20.3333	32.3333	18	29	22	35	3	3	14182	Celf4	XM_017317784.1	chr18	25477621	25754162	276542	-	tss_body	NCBI
cg35524964_BC11	chr18	25548751	25548752	-	cg35524964	I						2613557	93751206	Red	FALSE	CG	0	0	0	0.523538	0.33205	0.191488	0.641383	0.000114787	0.570647	0.495798	0.0410118	0.337668	0.327493	0.00516999	0.158129	0.00224942	0	0	20.3333	32.3333	18	29	22	35	3	3	14182	Celf4	XM_017317787.1	chr18	25477621	25754162	276542	-	tss_body	NCBI
cg35524964_BC11	chr18	25548751	25548752	-	cg35524964	I						2613557	93751206	Red	FALSE	CG	0	0	0	0.523538	0.33205	0.191488	0.641383	0.000114787	0.570647	0.495798	0.0410118	0.337668	0.327493	0.00516999	0.158129	0.00224942	0	0	20.3333	32.3333	18	29	22	35	3	3	14182	Celf4	XR_001782325.1	chr18	25477621	25754162	276542	-	tss_body	NCBI
cg35524964_BC11	chr18	25548751	25548752	-	cg35524964	I						2613557	93751206	Red	FALSE	CG	0	0	0	0.523538	0.33205	0.191488	0.641383	0.000114787	0.570647	0.495798	0.0410118	0.337668	0.327493	0.00516999	0.158129	0.00224942	0	0	20.3333	32.3333	18	29	22	35	3	3	14182	Celf4	XM_006525520.2	chr18	25477621	25754162	276542	-	tss_body	NCBI
cg35524964_BC11	chr18	25548751	25548752	-	cg35524964	I						2613557	93751206	Red	FALSE	CG	0	0	0	0.523538	0.33205	0.191488	0.641383	0.000114787	0.570647	0.495798	0.0410118	0.337668	0.327493	0.00516999	0.158129	0.00224942	0	0	20.3333	32.3333	18	29	22	35	3	3	14182	Celf4	XM_006525517.2	chr18	25477621	25754162	276542	-	tss_body	NCBI
cg35524964_BC11	chr18	25548751	25548752	-	cg35524964	I						2613557	93751206	Red	FALSE	CG	0	0	0	0.523538	0.33205	0.191488	0.641383	0.000114787	0.570647	0.495798	0.0410118	0.337668	0.327493	0.00516999	0.158129	0.00224942	0	0	20.3333	32.3333	18	29	22	35	3	3	14182	Celf4	XM_017317788.1	chr18	25477621	25754162	276542	-	tss_body	NCBI
cg35524964_BC11	chr18	25548751	25548752	-	cg35524964	I						2613557	93751206	Red	FALSE	CG	0	0	0	0.523538	0.33205	0.191488	0.641383	0.000114787	0.570647	0.495798	0.0410118	0.337668	0.327493	0.00516999	0.158129	0.00224942	0	0	20.3333	32.3333	18	29	22	35	3	3	14182	Celf4	XR_001782326.1	chr18	25477621	25754162	276542	-	tss_body	NCBI
cg35524964_BC11	chr18	25548751	25548752	-	cg35524964	I						2613557	93751206	Red	FALSE	CG	0	0	0	0.523538	0.33205	0.191488	0.641383	0.000114787	0.570647	0.495798	0.0410118	0.337668	0.327493	0.00516999	0.158129	0.00224942	0	0	20.3333	32.3333	18	29	22	35	3	3	14182	Celf4	XM_017317799.1	chr18	25477621	25754162	276542	-	tss_body	NCBI
cg35524964_BC11	chr18	25548751	25548752	-	cg35524964	I						2613557	93751206	Red	FALSE	CG	0	0	0	0.523538	0.33205	0.191488	0.641383	0.000114787	0.570647	0.495798	0.0410118	0.337668	0.327493	0.00516999	0.158129	0.00224942	0	0	20.3333	32.3333	18	29	22	35	3	3	14182	Celf4	XM_006525508.2	chr18	25477621	25754162	276542	-	tss_body	NCBI
cg35524964_BC11	chr18	25548751	25548752	-	cg35524964	I						2613557	93751206	Red	FALSE	CG	0	0	0	0.523538	0.33205	0.191488	0.641383	0.000114787	0.570647	0.495798	0.0410118	0.337668	0.327493	0.00516999	0.158129	0.00224942	0	0	20.3333	32.3333	18	29	22	35	3	3	14182	Celf4	XM_006525513.2	chr18	25477621	25754162	276542	-	tss_body	NCBI
cg35524964_BC11	chr18	25548751	25548752	-	cg35524964	I						2613557	93751206	Red	FALSE	CG	0	0	0	0.523538	0.33205	0.191488	0.641383	0.000114787	0.570647	0.495798	0.0410118	0.337668	0.327493	0.00516999	0.158129	0.00224942	0	0	20.3333	32.3333	18	29	22	35	3	3	14182	Celf4	XM_017317797.1	chr18	25477621	25754162	276542	-	tss_body	NCBI
cg35524964_BC11	chr18	25548751	25548752	-	cg35524964	I						2613557	93751206	Red	FALSE	CG	0	0	0	0.523538	0.33205	0.191488	0.641383	0.000114787	0.570647	0.495798	0.0410118	0.337668	0.327493	0.00516999	0.158129	0.00224942	0	0	20.3333	32.3333	18	29	22	35	3	3	14182	Celf4	XM_006525518.2	chr18	25477621	25754162	276542	-	tss_body	NCBI
cg35524964_BC11	chr18	25548751	25548752	-	cg35524964	I						2613557	93751206	Red	FALSE	CG	0	0	0	0.523538	0.33205	0.191488	0.641383	0.000114787	0.570647	0.495798	0.0410118	0.337668	0.327493	0.00516999	0.158129	0.00224942	0	0	20.3333	32.3333	18	29	22	35	3	3	14182	Celf4	XM_017317782.1	chr18	25477621	25754162	276542	-	tss_body	NCBI
cg35524964_BC11	chr18	25548751	25548752	-	cg35524964	I						2613557	93751206	Red	FALSE	CG	0	0	0	0.523538	0.33205	0.191488	0.641383	0.000114787	0.570647	0.495798	0.0410118	0.337668	0.327493	0.00516999	0.158129	0.00224942	0	0	20.3333	32.3333	18	29	22	35	3	3	14182	Celf4	XR_001782321.1	chr18	25477621	25754162	276542	-	tss_body	NCBI
cg35524964_BC11	chr18	25548751	25548752	-	cg35524964	I						2613557	93751206	Red	FALSE	CG	0	0	0	0.523538	0.33205	0.191488	0.641383	0.000114787	0.570647	0.495798	0.0410118	0.337668	0.327493	0.00516999	0.158129	0.00224942	0	0	20.3333	32.3333	18	29	22	35	3	3	14182	Celf4	XM_017317793.1	chr18	25477621	25754162	276542	-	tss_body	NCBI
cg35524964_BC11	chr18	25548751	25548752	-	cg35524964	I						2613557	93751206	Red	FALSE	CG	0	0	0	0.523538	0.33205	0.191488	0.641383	0.000114787	0.570647	0.495798	0.0410118	0.337668	0.327493	0.00516999	0.158129	0.00224942	0	0	20.3333	32.3333	18	29	22	35	3	3	14182	Celf4	XR_001782327.1	chr18	25477621	25754162	276542	-	tss_body	NCBI
cg35524964_BC11	chr18	25548751	25548752	-	cg35524964	I						2613557	93751206	Red	FALSE	CG	0	0	0	0.523538	0.33205	0.191488	0.641383	0.000114787	0.570647	0.495798	0.0410118	0.337668	0.327493	0.00516999	0.158129	0.00224942	0	0	20.3333	32.3333	18	29	22	35	3	3	14182	Celf4	XM_017317798.1	chr18	25477621	25754162	276542	-	tss_body	NCBI
cg35524964_BC11	chr18	25548751	25548752	-	cg35524964	I						2613557	93751206	Red	FALSE	CG	0	0	0	0.523538	0.33205	0.191488	0.641383	0.000114787	0.570647	0.495798	0.0410118	0.337668	0.327493	0.00516999	0.158129	0.00224942	0	0	20.3333	32.3333	18	29	22	35	3	3	14182	Celf4	XM_017317800.1	chr18	25477621	25754162	276542	-	tss_body	NCBI
cg35524964_BC11	chr18	25548751	25548752	-	cg35524964	I						2613557	93751206	Red	FALSE	CG	0	0	0	0.523538	0.33205	0.191488	0.641383	0.000114787	0.570647	0.495798	0.0410118	0.337668	0.327493	0.00516999	0.158129	0.00224942	0	0	20.3333	32.3333	18	29	22	35	3	3	14182	Celf4	XM_017317791.1	chr18	25477621	25754162	276542	-	tss_body	NCBI
cg35524964_BC11	chr18	25548751	25548752	-	cg35524964	I						2613557	93751206	Red	FALSE	CG	0	0	0	0.523538	0.33205	0.191488	0.641383	0.000114787	0.570647	0.495798	0.0410118	0.337668	0.327493	0.00516999	0.158129	0.00224942	0	0	20.3333	32.3333	18	29	22	35	3	3	14182	Celf4	XR_001782328.1	chr18	25477621	25754162	276542	-	tss_body	NCBI
cg35524964_BC11	chr18	25548751	25548752	-	cg35524964	I						2613557	93751206	Red	FALSE	CG	0	0	0	0.523538	0.33205	0.191488	0.641383	0.000114787	0.570647	0.495798	0.0410118	0.337668	0.327493	0.00516999	0.158129	0.00224942	0	0	20.3333	32.3333	18	29	22	35	3	3	14182	Celf4	XM_017317795.1	chr18	25477621	25754162	276542	-	tss_body	NCBI
cg35524964_BC11	chr18	25548751	25548752	-	cg35524964	I						2613557	93751206	Red	FALSE	CG	0	0	0	0.523538	0.33205	0.191488	0.641383	0.000114787	0.570647	0.495798	0.0410118	0.337668	0.327493	0.00516999	0.158129	0.00224942	0	0	20.3333	32.3333	18	29	22	35	3	3	14182	Celf4	XR_001782322.1	chr18	25477621	25754162	276542	-	tss_body	NCBI
cg35524964_BC11	chr18	25548751	25548752	-	cg35524964	I						2613557	93751206	Red	FALSE	CG	0	0	0	0.523538	0.33205	0.191488	0.641383	0.000114787	0.570647	0.495798	0.0410118	0.337668	0.327493	0.00516999	0.158129	0.00224942	0	0	20.3333	32.3333	18	29	22	35	3	3	14182	Celf4	XM_017317794.1	chr18	25477621	25754162	276542	-	tss_body	NCBI
cg35524964_BC11	chr18	25548751	25548752	-	cg35524964	I						2613557	93751206	Red	FALSE	CG	0	0	0	0.523538	0.33205	0.191488	0.641383	0.000114787	0.570647	0.495798	0.0410118	0.337668	0.327493	0.00516999	0.158129	0.00224942	0	0	20.3333	32.3333	18	29	22	35	3	3	14182	Celf4	XM_017317789.1	chr18	25477621	25754162	276542	-	tss_body	NCBI
cg35524964_BC11	chr18	25548751	25548752	-	cg35524964	I						2613557	93751206	Red	FALSE	CG	0	0	0	0.523538	0.33205	0.191488	0.641383	0.000114787	0.570647	0.495798	0.0410118	0.337668	0.327493	0.00516999	0.158129	0.00224942	0	0	20.3333	32.3333	18	29	22	35	3	3	14182	Celf4	XM_017317790.1	chr18	25477621	25754162	276542	-	tss_body	NCBI
cg35524964_BC11	chr18	25548751	25548752	-	cg35524964	I						2613557	93751206	Red	FALSE	CG	0	0	0	0.523538	0.33205	0.191488	0.641383	0.000114787	0.570647	0.495798	0.0410118	0.337668	0.327493	0.00516999	0.158129	0.00224942	0	0	20.3333	32.3333	18	29	22	35	3	3	14182	Celf4	XR_001782329.1	chr18	25477621	25754162	276542	-	tss_body	NCBI
cg35524964_BC11	chr18	25548751	25548752	-	cg35524964	I						2613557	93751206	Red	FALSE	CG	0	0	0	0.523538	0.33205	0.191488	0.641383	0.000114787	0.570647	0.495798	0.0410118	0.337668	0.327493	0.00516999	0.158129	0.00224942	0	0	20.3333	32.3333	18	29	22	35	3	3	14182	Celf4	XM_017317796.1	chr18	25477621	25754162	276542	-	tss_body	NCBI
cg35524964_BC11	chr18	25548751	25548752	-	cg35524964	I						2613557	93751206	Red	FALSE	CG	0	0	0	0.523538	0.33205	0.191488	0.641383	0.000114787	0.570647	0.495798	0.0410118	0.337668	0.327493	0.00516999	0.158129	0.00224942	0	0	20.3333	32.3333	18	29	22	35	3	3	14182	Celf4	XM_017317801.1	chr18	25477621	25754162	276542	-	tss_body	NCBI
cg35524964_BC11	chr18	25548751	25548752	-	cg35524964	I						2613557	93751206	Red	FALSE	CG	0	0	0	0.523538	0.33205	0.191488	0.641383	0.000114787	0.570647	0.495798	0.0410118	0.337668	0.327493	0.00516999	0.158129	0.00224942	0	0	20.3333	32.3333	18	29	22	35	3	3	14182	Q7TSY6	ENSMUST00000115816.2	chr18	25477631	25753983	276353	-	tss_body	UCSC
cg35524964_BC11	chr18	25548751	25548752	-	cg35524964	I						2613557	93751206	Red	FALSE	CG	0	0	0	0.523538	0.33205	0.191488	0.641383	0.000114787	0.570647	0.495798	0.0410118	0.337668	0.327493	0.00516999	0.158129	0.00224942	0	0	20.3333	32.3333	18	29	22	35	3	3	14182	Q7TSY6	ENSMUST00000025117.13	chr18	25478467	25753750	275284	-	tss_body	UCSC
cg35524964_BC11	chr18	25548751	25548752	-	cg35524964	I						2613557	93751206	Red	FALSE	CG	0	0	0	0.523538	0.33205	0.191488	0.641383	0.000114787	0.570647	0.495798	0.0410118	0.337668	0.327493	0.00516999	0.158129	0.00224942	0	0	20.3333	32.3333	18	29	22	35	3	3	14182	Q7TSY6	ENSMUST00000223704.1	chr18	25479077	25753983	274907	-	tss_body	UCSC
cg35524964_BC11	chr18	25548751	25548752	-	cg35524964	I						2613557	93751206	Red	FALSE	CG	0	0	0	0.523538	0.33205	0.191488	0.641383	0.000114787	0.570647	0.495798	0.0410118	0.337668	0.327493	0.00516999	0.158129	0.00224942	0	0	20.3333	32.3333	18	29	22	35	3	3	14182	Q7TSY6	ENSMUST00000225477.1	chr18	25479114	25754157	275044	-	tss_body	UCSC
cg35524964_BC11	chr18	25548751	25548752	-	cg35524964	I						2613557	93751206	Red	FALSE	CG	0	0	0	0.523538	0.33205	0.191488	0.641383	0.000114787	0.570647	0.495798	0.0410118	0.337668	0.327493	0.00516999	0.158129	0.00224942	0	0	20.3333	32.3333	18	29	22	35	3	3	14182	Q7TSY6	ENSMUST00000224553.1	chr18	25479472	25753702	274231	-	tss_body	UCSC
cg35524964_BC11	chr18	25548751	25548752	-	cg35524964	I						2613557	93751206	Red	FALSE	CG	0	0	0	0.523538	0.33205	0.191488	0.641383	0.000114787	0.570647	0.495798	0.0410118	0.337668	0.327493	0.00516999	0.158129	0.00224942	0	0	20.3333	32.3333	18	29	22	35	3	3	14182		ENSMUST00000225927.1	chr18	25504219	25752692	248474	-	tss_body	UCSC
cg33386515_BC11	chr15	59089770	59089771	-	cg33386515	I						26666570	27704101	Grn	FALSE	CG	0	0	0	0.309138	0.11765	0.191488	1.32199	1.9471e-06	0.329229	0.289969	0.0196459	0.121902	0.111097	0.00575781	0.168067	0.000144869	0	0	22.6667	26.3333	18	18	28	34	3	3	9504
cg38241666_TC21	chr2	32281994	32281995	+	cg38241666	II						81681505		Both	FALSE	CG	0	0	0	0.858313	0.666805	0.191508	0.359474	1.1203e-05	0.878086	0.834414	0.0221263	0.681903	0.654122	0.0140469	0.152511	0.000432959	0	0	22	25.6667	19	18	25	31	3	3	30479	Swi5	NM_175190.5	chr2	32278804	32288069	9266	-	tss_body	NCBI
cg38241666_TC21	chr2	32281994	32281995	+	cg38241666	II						81681505		Both	FALSE	CG	0	0	0	0.858313	0.666805	0.191508	0.359474	1.1203e-05	0.878086	0.834414	0.0221263	0.681903	0.654122	0.0140469	0.152511	0.000432959	0	0	22	25.6667	19	18	25	31	3	3	30479	Swi5	NR_110965.1	chr2	32278804	32288069	9266	-	tss_body	NCBI
cg38241666_TC21	chr2	32281994	32281995	+	cg38241666	II						81681505		Both	FALSE	CG	0	0	0	0.858313	0.666805	0.191508	0.359474	1.1203e-05	0.878086	0.834414	0.0221263	0.681903	0.654122	0.0140469	0.152511	0.000432959	0	0	22	25.6667	19	18	25	31	3	3	30479	Swi5	NM_001290552.1	chr2	32278804	32288069	9266	-	tss_body	NCBI
cg38241666_TC21	chr2	32281994	32281995	+	cg38241666	II						81681505		Both	FALSE	CG	0	0	0	0.858313	0.666805	0.191508	0.359474	1.1203e-05	0.878086	0.834414	0.0221263	0.681903	0.654122	0.0140469	0.152511	0.000432959	0	0	22	25.6667	19	18	25	31	3	3	30479	Swi5	XR_374118.3	chr2	32278815	32288128	9314	-	tss_body	NCBI
cg38241666_TC21	chr2	32281994	32281995	+	cg38241666	II						81681505		Both	FALSE	CG	0	0	0	0.858313	0.666805	0.191508	0.359474	1.1203e-05	0.878086	0.834414	0.0221263	0.681903	0.654122	0.0140469	0.152511	0.000432959	0	0	22	25.6667	19	18	25	31	3	3	30479	Q8K3D3	ENSMUST00000113395.7	chr2	32278815	32282864	4050	-	tss_body	UCSC
cg38241666_TC21	chr2	32281994	32281995	+	cg38241666	II						81681505		Both	FALSE	CG	0	0	0	0.858313	0.666805	0.191508	0.359474	1.1203e-05	0.878086	0.834414	0.0221263	0.681903	0.654122	0.0140469	0.152511	0.000432959	0	0	22	25.6667	19	18	25	31	3	3	30479	V9GXX7	ENSMUST00000140406.7	chr2	32278815	32287935	9121	-	tss_body	UCSC
cg38241666_TC21	chr2	32281994	32281995	+	cg38241666	II						81681505		Both	FALSE	CG	0	0	0	0.858313	0.666805	0.191508	0.359474	1.1203e-05	0.878086	0.834414	0.0221263	0.681903	0.654122	0.0140469	0.152511	0.000432959	0	0	22	25.6667	19	18	25	31	3	3	30479	A2AN40	ENSMUST00000113397.8	chr2	32278815	32288005	9191	-	tss_body	UCSC
cg38241666_TC21	chr2	32281994	32281995	+	cg38241666	II						81681505		Both	FALSE	CG	0	0	0	0.858313	0.666805	0.191508	0.359474	1.1203e-05	0.878086	0.834414	0.0221263	0.681903	0.654122	0.0140469	0.152511	0.000432959	0	0	22	25.6667	19	18	25	31	3	3	30479	Q8K3D3	ENSMUST00000183946.7	chr2	32278815	32288068	9254	-	tss_body	UCSC
cg38241666_TC21	chr2	32281994	32281995	+	cg38241666	II						81681505		Both	FALSE	CG	0	0	0	0.858313	0.666805	0.191508	0.359474	1.1203e-05	0.878086	0.834414	0.0221263	0.681903	0.654122	0.0140469	0.152511	0.000432959	0	0	22	25.6667	19	18	25	31	3	3	30479	A0A0A0MQ99	ENSMUST00000050410.10	chr2	32278815	32288075	9261	-	tss_body	UCSC
cg38241666_TC21	chr2	32281994	32281995	+	cg38241666	II						81681505		Both	FALSE	CG	0	0	0	0.858313	0.666805	0.191508	0.359474	1.1203e-05	0.878086	0.834414	0.0221263	0.681903	0.654122	0.0140469	0.152511	0.000432959	0	0	22	25.6667	19	18	25	31	3	3	30479	Q8K3D3	ENSMUST00000113400.2	chr2	32278917	32288069	9153	-	tss_body	UCSC
cg30754975_TC21	chr12	69907770	69907771	+	cg30754975	II						30642393		Both	FALSE	CG	0	0	0	0.477319	0.285782	0.191537	0.720332	5.22635e-05	0.494596	0.461502	0.0165952	0.306123	0.262506	0.0219563	0.15538	0.00127695	0	0	34.3333	25.3333	31	19	38	30	3	3	11738	Atl1	NM_178628.5	chr12	69893104	69964085	70982	+	tss_body	NCBI
cg30754975_TC21	chr12	69907770	69907771	+	cg30754975	II						30642393		Both	FALSE	CG	0	0	0	0.477319	0.285782	0.191537	0.720332	5.22635e-05	0.494596	0.461502	0.0165952	0.306123	0.262506	0.0219563	0.15538	0.00127695	0	0	34.3333	25.3333	31	19	38	30	3	3	11738		ENSMUST00000222141.1	chr12	69892613	69964026	71414	+	tss_body	UCSC
cg30754975_TC21	chr12	69907770	69907771	+	cg30754975	II						30642393		Both	FALSE	CG	0	0	0	0.477319	0.285782	0.191537	0.720332	5.22635e-05	0.494596	0.461502	0.0165952	0.306123	0.262506	0.0219563	0.15538	0.00127695	0	0	34.3333	25.3333	31	19	38	30	3	3	11738	Q8BH66	ENSMUST00000021466.9	chr12	69893104	69966417	73314	+	tss_body	UCSC
cg30754975_TC21	chr12	69907770	69907771	+	cg30754975	II						30642393		Both	FALSE	CG	0	0	0	0.477319	0.285782	0.191537	0.720332	5.22635e-05	0.494596	0.461502	0.0165952	0.306123	0.262506	0.0219563	0.15538	0.00127695	0	0	34.3333	25.3333	31	19	38	30	3	3	11738	A0A1Y7VLD6	ENSMUST00000223456.1	chr12	69907731	69931654	23924	+	tss_body	UCSC
cg33580568_TC21	chr15	81697390	81697391	+	cg33580568	II				chr15:81693572-81695044		13723547		Both	FALSE	CG	0	0	0	0.79519	0.603627	0.191563	0.391968	4.60272e-05	0.824087	0.769977	0.0272426	0.628659	0.582746	0.0232363	0.141317	0.0011667	0	0	24.6667	18	21	15	27	20	3	3	27598	Chadl	NM_001164320.1	chr15	81697287	81697487	201	-	tss_200	NCBI
cg33580568_TC21	chr15	81697390	81697391	+	cg33580568	II				chr15:81693572-81695044		13723547		Both	FALSE	CG	0	0	0	0.79519	0.603627	0.191563	0.391968	4.60272e-05	0.824087	0.769977	0.0272426	0.628659	0.582746	0.0232363	0.141317	0.0011667	0	0	24.6667	18	21	15	27	20	3	3	27598	Chadl	XM_006520742.3	chr15	81697366	81698666	1301	-	tss_1500	NCBI
cg33580568_TC21	chr15	81697390	81697391	+	cg33580568	II				chr15:81693572-81695044		13723547		Both	FALSE	CG	0	0	0	0.79519	0.603627	0.191563	0.391968	4.60272e-05	0.824087	0.769977	0.0272426	0.628659	0.582746	0.0232363	0.141317	0.0011667	0	0	24.6667	18	21	15	27	20	3	3	27598	Chadl	XR_383996.3	chr15	81697375	81697575	201	-	tss_200	NCBI
cg33580568_TC21	chr15	81697390	81697391	+	cg33580568	II				chr15:81693572-81695044		13723547		Both	FALSE	CG	0	0	0	0.79519	0.603627	0.191563	0.391968	4.60272e-05	0.824087	0.769977	0.0272426	0.628659	0.582746	0.0232363	0.141317	0.0011667	0	0	24.6667	18	21	15	27	20	3	3	27598	Chadl	XM_017316544.1	chr15	81697376	81697576	201	-	tss_200	NCBI
cg33580568_TC21	chr15	81697390	81697391	+	cg33580568	II				chr15:81693572-81695044		13723547		Both	FALSE	CG	0	0	0	0.79519	0.603627	0.191563	0.391968	4.60272e-05	0.824087	0.769977	0.0272426	0.628659	0.582746	0.0232363	0.141317	0.0011667	0	0	24.6667	18	21	15	27	20	3	3	27598	chr15-81693572-81695044		chr15	81697044	81699044	2001	*	SShelf	UCSC
cg33580568_TC21	chr15	81697390	81697391	+	cg33580568	II				chr15:81693572-81695044		13723547		Both	FALSE	CG	0	0	0	0.79519	0.603627	0.191563	0.391968	4.60272e-05	0.824087	0.769977	0.0272426	0.628659	0.582746	0.0232363	0.141317	0.0011667	0	0	24.6667	18	21	15	27	20	3	3	27598	E9Q7T7	ENSMUST00000072910.5	chr15	81697287	81697487	201	-	tss_200	UCSC
cg46294026_TC21	chr8	121643583	121643584	+	cg46294026	II						7762115		Both	FALSE	CG	0	0	0	0.259522	0.0679557	0.191567	1.78968	0.000264465	0.37569	0.190604	0.101186	0.089371	0.0428806	0.0234602	0.101233	0.00415767	0	0	30.6667	23.3333	28	16	34	32	3	3	15728	Zcchc14	XM_006530667.3	chr8	121598696	121652716	54021	-	tss_body	NCBI
cg46294026_TC21	chr8	121643583	121643584	+	cg46294026	II						7762115		Both	FALSE	CG	0	0	0	0.259522	0.0679557	0.191567	1.78968	0.000264465	0.37569	0.190604	0.101186	0.089371	0.0428806	0.0234602	0.101233	0.00415767	0	0	30.6667	23.3333	28	16	34	32	3	3	15728	Zcchc14	NM_080855.2	chr8	121598702	121651933	53232	-	tss_body	NCBI
cg46294026_TC21	chr8	121643583	121643584	+	cg46294026	II						7762115		Both	FALSE	CG	0	0	0	0.259522	0.0679557	0.191567	1.78968	0.000264465	0.37569	0.190604	0.101186	0.089371	0.0428806	0.0234602	0.101233	0.00415767	0	0	30.6667	23.3333	28	16	34	32	3	3	15728	Zcchc14	XM_017312569.1	chr8	121605496	121652716	47221	-	tss_body	NCBI
cg46294026_TC21	chr8	121643583	121643584	+	cg46294026	II						7762115		Both	FALSE	CG	0	0	0	0.259522	0.0679557	0.191567	1.78968	0.000264465	0.37569	0.190604	0.101186	0.089371	0.0428806	0.0234602	0.101233	0.00415767	0	0	30.6667	23.3333	28	16	34	32	3	3	15728	Q6PB93	ENSMUST00000127664.1	chr8	119910840	124345722	4434883	+	tss_body	UCSC
cg46294026_TC21	chr8	121643583	121643584	+	cg46294026	II						7762115		Both	FALSE	CG	0	0	0	0.259522	0.0679557	0.191567	1.78968	0.000264465	0.37569	0.190604	0.101186	0.089371	0.0428806	0.0234602	0.101233	0.00415767	0	0	30.6667	23.3333	28	16	34	32	3	3	15728	Q8VIG0	ENSMUST00000046386.4	chr8	121598702	121652901	54200	-	tss_body	UCSC
cg35203687_BC11	chr17	73950157	73950158	-	cg35203687	I						76686306	7647485	Grn	FALSE	CG	0	0	0	0.325956	0.134386	0.191571	1.21835	1.05692e-05	0.359142	0.303301	0.0293725	0.149025	0.115871	0.016913	0.154276	0.000415258	0	0	23.3333	27	20	26	25	29	3	3	9498	Xdh	NM_011723.3	chr17	73883894	73950196	66303	-	tss_body	NCBI
cg35203687_BC11	chr17	73950157	73950158	-	cg35203687	I						76686306	7647485	Grn	FALSE	CG	0	0	0	0.325956	0.134386	0.191571	1.21835	1.05692e-05	0.359142	0.303301	0.0293725	0.149025	0.115871	0.016913	0.154276	0.000415258	0	0	23.3333	27	20	26	25	29	3	3	9498	Q00519	ENSMUST00000024866.5	chr17	73883894	73950182	66289	-	tss_body	UCSC
cg35203687_BC11	chr17	73950157	73950158	-	cg35203687	I						76686306	7647485	Grn	FALSE	CG	0	0	0	0.325956	0.134386	0.191571	1.21835	1.05692e-05	0.359142	0.303301	0.0293725	0.149025	0.115871	0.016913	0.154276	0.000415258	0	0	23.3333	27	20	26	25	29	3	3	9498	A0A3B2WDA8	ENSMUST00000233621.1	chr17	73883907	73950196	66290	-	tss_body	UCSC
cg35203687_BC11	chr17	73950157	73950158	-	cg35203687	I						76686306	7647485	Grn	FALSE	CG	0	0	0	0.325956	0.134386	0.191571	1.21835	1.05692e-05	0.359142	0.303301	0.0293725	0.149025	0.115871	0.016913	0.154276	0.000415258	0	0	23.3333	27	20	26	25	29	3	3	9498		ENSMUST00000232843.1	chr17	73940929	73950178	9250	-	tss_body	UCSC
cg35203687_BC11	chr17	73950157	73950158	-	cg35203687	I						76686306	7647485	Grn	FALSE	CG	0	0	0	0.325956	0.134386	0.191571	1.21835	1.05692e-05	0.359142	0.303301	0.0293725	0.149025	0.115871	0.016913	0.154276	0.000415258	0	0	23.3333	27	20	26	25	29	3	3	9498		ENSMUST00000233449.1	chr17	73950092	73950292	201	-	tss_200	UCSC
cg35203687_BC11	chr17	73950157	73950158	-	cg35203687	I						76686306	7647485	Grn	FALSE	CG	0	0	0	0.325956	0.134386	0.191571	1.21835	1.05692e-05	0.359142	0.303301	0.0293725	0.149025	0.115871	0.016913	0.154276	0.000415258	0	0	23.3333	27	20	26	25	29	3	3	9498		ENSMUST00000232957.1	chr17	73950096	73950296	201	-	tss_200	UCSC
cg35203687_BC11	chr17	73950157	73950158	-	cg35203687	I						76686306	7647485	Grn	FALSE	CG	0	0	0	0.325956	0.134386	0.191571	1.21835	1.05692e-05	0.359142	0.303301	0.0293725	0.149025	0.115871	0.016913	0.154276	0.000415258	0	0	23.3333	27	20	26	25	29	3	3	9498	A0A3B2W454	ENSMUST00000232783.1	chr17	73950115	73950315	201	-	tss_200	UCSC
cg35203687_BC11	chr17	73950157	73950158	-	cg35203687	I						76686306	7647485	Grn	FALSE	CG	0	0	0	0.325956	0.134386	0.191571	1.21835	1.05692e-05	0.359142	0.303301	0.0293725	0.149025	0.115871	0.016913	0.154276	0.000415258	0	0	23.3333	27	20	26	25	29	3	3	9498		ENSMUST00000233570.1	chr17	73950138	73950338	201	-	tss_200	UCSC
cg35203687_BC11	chr17	73950157	73950158	-	cg35203687	I						76686306	7647485	Grn	FALSE	CG	0	0	0	0.325956	0.134386	0.191571	1.21835	1.05692e-05	0.359142	0.303301	0.0293725	0.149025	0.115871	0.016913	0.154276	0.000415258	0	0	23.3333	27	20	26	25	29	3	3	9498		ENSMUST00000233162.1	chr17	73950145	73950345	201	-	tss_200	UCSC
cg29906080_BC21	chr11	88605946	88605947	-	cg29906080	II						42768429		Both	FALSE	CG	0	0	0	0.733748	0.542175	0.191573	0.429688	0.000614154	0.789219	0.669539	0.0603167	0.576659	0.508926	0.0338835	0.0928798	0.00781721	0	0	23	27	16	22	27	30	3	3	24641	Msi2	XM_011249305.2	chr11	88339381	88645037	305657	-	tss_body	NCBI
cg29906080_BC21	chr11	88605946	88605947	-	cg29906080	II						42768429		Both	FALSE	CG	0	0	0	0.733748	0.542175	0.191573	0.429688	0.000614154	0.789219	0.669539	0.0603167	0.576659	0.508926	0.0338835	0.0928798	0.00781721	0	0	23	27	16	22	27	30	3	3	24641	Msi2	NM_054043.3	chr11	88339381	88718229	378849	-	tss_body	NCBI
cg29906080_BC21	chr11	88605946	88605947	-	cg29906080	II						42768429		Both	FALSE	CG	0	0	0	0.733748	0.542175	0.191573	0.429688	0.000614154	0.789219	0.669539	0.0603167	0.576659	0.508926	0.0338835	0.0928798	0.00781721	0	0	23	27	16	22	27	30	3	3	24641	Msi2	XR_001780073.1	chr11	88339381	88718262	378882	-	tss_body	NCBI
cg29906080_BC21	chr11	88605946	88605947	-	cg29906080	II						42768429		Both	FALSE	CG	0	0	0	0.733748	0.542175	0.191573	0.429688	0.000614154	0.789219	0.669539	0.0603167	0.576659	0.508926	0.0338835	0.0928798	0.00781721	0	0	23	27	16	22	27	30	3	3	24641	Msi2	XR_388550.2	chr11	88339381	88718262	378882	-	tss_body	NCBI
cg29906080_BC21	chr11	88605946	88605947	-	cg29906080	II						42768429		Both	FALSE	CG	0	0	0	0.733748	0.542175	0.191573	0.429688	0.000614154	0.789219	0.669539	0.0603167	0.576659	0.508926	0.0338835	0.0928798	0.00781721	0	0	23	27	16	22	27	30	3	3	24641	Msi2	XM_006534432.2	chr11	88339381	88718262	378882	-	tss_body	NCBI
cg29906080_BC21	chr11	88605946	88605947	-	cg29906080	II						42768429		Both	FALSE	CG	0	0	0	0.733748	0.542175	0.191573	0.429688	0.000614154	0.789219	0.669539	0.0603167	0.576659	0.508926	0.0338835	0.0928798	0.00781721	0	0	23	27	16	22	27	30	3	3	24641	Msi2	XM_006534431.2	chr11	88339381	88718262	378882	-	tss_body	NCBI
cg29906080_BC21	chr11	88605946	88605947	-	cg29906080	II						42768429		Both	FALSE	CG	0	0	0	0.733748	0.542175	0.191573	0.429688	0.000614154	0.789219	0.669539	0.0603167	0.576659	0.508926	0.0338835	0.0928798	0.00781721	0	0	23	27	16	22	27	30	3	3	24641	Msi2	XM_006534439.2	chr11	88339381	88718262	378882	-	tss_body	NCBI
cg29906080_BC21	chr11	88605946	88605947	-	cg29906080	II						42768429		Both	FALSE	CG	0	0	0	0.733748	0.542175	0.191573	0.429688	0.000614154	0.789219	0.669539	0.0603167	0.576659	0.508926	0.0338835	0.0928798	0.00781721	0	0	23	27	16	22	27	30	3	3	24641	Msi2	XM_006534438.2	chr11	88339381	88718262	378882	-	tss_body	NCBI
cg29906080_BC21	chr11	88605946	88605947	-	cg29906080	II						42768429		Both	FALSE	CG	0	0	0	0.733748	0.542175	0.191573	0.429688	0.000614154	0.789219	0.669539	0.0603167	0.576659	0.508926	0.0338835	0.0928798	0.00781721	0	0	23	27	16	22	27	30	3	3	24641	Msi2	XR_879764.1	chr11	88339381	88718262	378882	-	tss_body	NCBI
cg29906080_BC21	chr11	88605946	88605947	-	cg29906080	II						42768429		Both	FALSE	CG	0	0	0	0.733748	0.542175	0.191573	0.429688	0.000614154	0.789219	0.669539	0.0603167	0.576659	0.508926	0.0338835	0.0928798	0.00781721	0	0	23	27	16	22	27	30	3	3	24641	Msi2	XM_006534435.2	chr11	88339381	88718262	378882	-	tss_body	NCBI
cg29906080_BC21	chr11	88605946	88605947	-	cg29906080	II						42768429		Both	FALSE	CG	0	0	0	0.733748	0.542175	0.191573	0.429688	0.000614154	0.789219	0.669539	0.0603167	0.576659	0.508926	0.0338835	0.0928798	0.00781721	0	0	23	27	16	22	27	30	3	3	24641	Msi2	XM_006534434.2	chr11	88339381	88718262	378882	-	tss_body	NCBI
cg29906080_BC21	chr11	88605946	88605947	-	cg29906080	II						42768429		Both	FALSE	CG	0	0	0	0.733748	0.542175	0.191573	0.429688	0.000614154	0.789219	0.669539	0.0603167	0.576659	0.508926	0.0338835	0.0928798	0.00781721	0	0	23	27	16	22	27	30	3	3	24641	Msi2	XM_006534440.2	chr11	88339381	88718262	378882	-	tss_body	NCBI
cg29906080_BC21	chr11	88605946	88605947	-	cg29906080	II						42768429		Both	FALSE	CG	0	0	0	0.733748	0.542175	0.191573	0.429688	0.000614154	0.789219	0.669539	0.0603167	0.576659	0.508926	0.0338835	0.0928798	0.00781721	0	0	23	27	16	22	27	30	3	3	24641	Msi2	XM_011249302.1	chr11	88339381	88718262	378882	-	tss_body	NCBI
cg29906080_BC21	chr11	88605946	88605947	-	cg29906080	II						42768429		Both	FALSE	CG	0	0	0	0.733748	0.542175	0.191573	0.429688	0.000614154	0.789219	0.669539	0.0603167	0.576659	0.508926	0.0338835	0.0928798	0.00781721	0	0	23	27	16	22	27	30	3	3	24641	Msi2	XM_006534442.3	chr11	88342027	88718223	376197	-	tss_body	NCBI
cg29906080_BC21	chr11	88605946	88605947	-	cg29906080	II						42768429		Both	FALSE	CG	0	0	0	0.733748	0.542175	0.191573	0.429688	0.000614154	0.789219	0.669539	0.0603167	0.576659	0.508926	0.0338835	0.0928798	0.00781721	0	0	23	27	16	22	27	30	3	3	24641	Msi2	XM_017314830.1	chr11	88342027	88718262	376236	-	tss_body	NCBI
cg29906080_BC21	chr11	88605946	88605947	-	cg29906080	II						42768429		Both	FALSE	CG	0	0	0	0.733748	0.542175	0.191573	0.429688	0.000614154	0.789219	0.669539	0.0603167	0.576659	0.508926	0.0338835	0.0928798	0.00781721	0	0	23	27	16	22	27	30	3	3	24641	Msi2	XM_006534441.3	chr11	88344570	88718262	373693	-	tss_body	NCBI
cg29906080_BC21	chr11	88605946	88605947	-	cg29906080	II						42768429		Both	FALSE	CG	0	0	0	0.733748	0.542175	0.191573	0.429688	0.000614154	0.789219	0.669539	0.0603167	0.576659	0.508926	0.0338835	0.0928798	0.00781721	0	0	23	27	16	22	27	30	3	3	24641	Msi2	XM_011249304.2	chr11	88368274	88718262	349989	-	tss_body	NCBI
cg29906080_BC21	chr11	88605946	88605947	-	cg29906080	II						42768429		Both	FALSE	CG	0	0	0	0.733748	0.542175	0.191573	0.429688	0.000614154	0.789219	0.669539	0.0603167	0.576659	0.508926	0.0338835	0.0928798	0.00781721	0	0	23	27	16	22	27	30	3	3	24641	Q920Q6	ENSMUST00000107909.7	chr11	88339381	88718229	378849	-	tss_body	UCSC
cg29906080_BC21	chr11	88605946	88605947	-	cg29906080	II						42768429		Both	FALSE	CG	0	0	0	0.733748	0.542175	0.191573	0.429688	0.000614154	0.789219	0.669539	0.0603167	0.576659	0.508926	0.0338835	0.0928798	0.00781721	0	0	23	27	16	22	27	30	3	3	24641	Q920Q6	ENSMUST00000092794.11	chr11	88343888	88718101	374214	-	tss_body	UCSC
cg29906080_BC21	chr11	88605946	88605947	-	cg29906080	II						42768429		Both	FALSE	CG	0	0	0	0.733748	0.542175	0.191573	0.429688	0.000614154	0.789219	0.669539	0.0603167	0.576659	0.508926	0.0338835	0.0928798	0.00781721	0	0	23	27	16	22	27	30	3	3	24641		ENSMUST00000138790.7	chr11	88477963	88718110	240148	-	tss_body	UCSC
cg29906080_BC21	chr11	88605946	88605947	-	cg29906080	II						42768429		Both	FALSE	CG	0	0	0	0.733748	0.542175	0.191573	0.429688	0.000614154	0.789219	0.669539	0.0603167	0.576659	0.508926	0.0338835	0.0928798	0.00781721	0	0	23	27	16	22	27	30	3	3	24641	B1AT10	ENSMUST00000144699.7	chr11	88590054	88718513	128460	-	tss_body	UCSC
cg39102637_TC11	chr2	150789188	150789189	+	cg39102637	I					chr2:150786624-150787229	15733235	62625148	Red	FALSE	CG	0	0	0	0.690605	0.499025	0.19158	0.460866	5.29987e-05	0.707363	0.67585	0.0158515	0.519812	0.47838	0.0207163	0.156038	0.00128948	0	0	24.6667	23.6667	23	20	26	26	3	3	22520	Pygb	NM_153781.1	chr2	150786795	150831748	44954	+	tss_body	NCBI
cg39102637_TC11	chr2	150789188	150789189	+	cg39102637	I					chr2:150786624-150787229	15733235	62625148	Red	FALSE	CG	0	0	0	0.690605	0.499025	0.19158	0.460866	5.29987e-05	0.707363	0.67585	0.0158515	0.519812	0.47838	0.0207163	0.156038	0.00128948	0	0	24.6667	23.6667	23	20	26	26	3	3	22520	Q8CI94	ENSMUST00000045441.7	chr2	150786734	150831758	45025	+	tss_body	UCSC
cg39102637_TC11	chr2	150789188	150789189	+	cg39102637	I					chr2:150786624-150787229	15733235	62625148	Red	FALSE	CG	0	0	0	0.690605	0.499025	0.19158	0.460866	5.29987e-05	0.707363	0.67585	0.0158515	0.519812	0.47838	0.0207163	0.156038	0.00128948	0	0	24.6667	23.6667	23	20	26	26	3	3	22520	chr2-150786624-150787229		chr2	150787229	150789229	2001	*	SShore	UCSC
cg39102637_TC11	chr2	150789188	150789189	+	cg39102637	I					chr2:150786624-150787229	15733235	62625148	Red	FALSE	CG	0	0	0	0.690605	0.499025	0.19158	0.460866	5.29987e-05	0.707363	0.67585	0.0158515	0.519812	0.47838	0.0207163	0.156038	0.00128948	0	0	24.6667	23.6667	23	20	26	26	3	3	22520		ENSMUST00000139938.1	chr2	150789005	150814001	24997	+	tss_body	UCSC
cg28216194_TC21	chr10	17530316	17530317	+	cg28216194	II						51767358		Both	FALSE	CG	0	0	0	0.622204	0.430619	0.191584	0.520856	5.57276e-05	0.633151	0.609258	0.0120713	0.449502	0.41584	0.0172017	0.159756	0.00133417	0	0	31.6667	28.6667	31	23	32	34	3	3	19189	Gm32543	XR_380131.2	chr10	17512079	17568369	56291	-	tss_body	NCBI
cg28216194_TC21	chr10	17530316	17530317	+	cg28216194	II						51767358		Both	FALSE	CG	0	0	0	0.622204	0.430619	0.191584	0.520856	5.57276e-05	0.633151	0.609258	0.0120713	0.449502	0.41584	0.0172017	0.159756	0.00133417	0	0	31.6667	28.6667	31	23	32	34	3	3	19189	Gm32543	XR_001779719.1	chr10	17512079	17680892	168814	-	tss_body	NCBI
cg29511223_TC21	chr11	50328484	50328485	+	cg29511223	II				chr11:50325269-50325990		76651833		Both	FALSE	CG	0	0	0	0.488799	0.297214	0.191585	0.699214	5.34527e-05	0.504915	0.472449	0.016234	0.315196	0.27397	0.0211107	0.157254	0.00129657	0	0	22	21.6667	20	18	23	24	3	3	12335	chr11-50325269-50325990		chr11	50327990	50329990	2001	*	SShelf	UCSC
cg45123181_TC21	chr7	126780690	126780691	+	cg45123181	II				chr7:126776761-126777275		23694916		Both	FALSE	CG	0	0	0	0.383191	0.191585	0.191606	0.963845	1.22198e-05	0.395506	0.362429	0.0180839	0.203356	0.181317	0.0110962	0.159073	0.000461354	0	0	25	26	21	25	32	28	3	3	9493	Tbx6	NM_011538.2	chr7	126779982	126781282	1301	+	tss_1500	NCBI
cg45123181_TC21	chr7	126780690	126780691	+	cg45123181	II				chr7:126776761-126777275		23694916		Both	FALSE	CG	0	0	0	0.383191	0.191585	0.191606	0.963845	1.22198e-05	0.395506	0.362429	0.0180839	0.203356	0.181317	0.0110962	0.159073	0.000461354	0	0	25	26	21	25	32	28	3	3	9493	chr7-126776761-126777275		chr7	126779275	126781275	2001	*	SShelf	UCSC
cg45123181_TC21	chr7	126780690	126780691	+	cg45123181	II				chr7:126776761-126777275		23694916		Both	FALSE	CG	0	0	0	0.383191	0.191585	0.191606	0.963845	1.22198e-05	0.395506	0.362429	0.0180839	0.203356	0.181317	0.0110962	0.159073	0.000461354	0	0	25	26	21	25	32	28	3	3	9493	P70327	ENSMUST00000172352.7	chr7	126779982	126781282	1301	+	tss_1500	UCSC
cg45123181_TC21	chr7	126780690	126780691	+	cg45123181	II				chr7:126776761-126777275		23694916		Both	FALSE	CG	0	0	0	0.383191	0.191585	0.191606	0.963845	1.22198e-05	0.395506	0.362429	0.0180839	0.203356	0.181317	0.0110962	0.159073	0.000461354	0	0	25	26	21	25	32	28	3	3	9493	P70327	ENSMUST00000094037.4	chr7	126779982	126781282	1301	+	tss_1500	UCSC
cg39426999_BC11	chr2	180678532	180678533	-	cg39426999	I						53664102	99698371	Red	FALSE	CG	0	0	0	0.402496	0.210888	0.191608	0.901063	2.63577e-05	0.434084	0.37278	0.0306947	0.222136	0.200845	0.0106966	0.150644	0.000781443	0	0	25.3333	21.6667	22	20	28	23	3	3	9492	Dido1	NM_175551.4	chr2	180657962	180702102	44141	-	tss_body	NCBI
cg39426999_BC11	chr2	180678532	180678533	-	cg39426999	I						53664102	99698371	Red	FALSE	CG	0	0	0	0.402496	0.210888	0.191608	0.901063	2.63577e-05	0.434084	0.37278	0.0306947	0.222136	0.200845	0.0106966	0.150644	0.000781443	0	0	25.3333	21.6667	22	20	28	23	3	3	9492	Dido1	XM_006500612.3	chr2	180657963	180693224	35262	-	tss_body	NCBI
cg39426999_BC11	chr2	180678532	180678533	-	cg39426999	I						53664102	99698371	Red	FALSE	CG	0	0	0	0.402496	0.210888	0.191608	0.901063	2.63577e-05	0.434084	0.37278	0.0306947	0.222136	0.200845	0.0106966	0.150644	0.000781443	0	0	25.3333	21.6667	22	20	28	23	3	3	9492	Dido1	XM_006500611.3	chr2	180657963	180701944	43982	-	tss_body	NCBI
cg39426999_BC11	chr2	180678532	180678533	-	cg39426999	I						53664102	99698371	Red	FALSE	CG	0	0	0	0.402496	0.210888	0.191608	0.901063	2.63577e-05	0.434084	0.37278	0.0306947	0.222136	0.200845	0.0106966	0.150644	0.000781443	0	0	25.3333	21.6667	22	20	28	23	3	3	9492	Dido1	XM_006500616.3	chr2	180657963	180707660	49698	-	tss_body	NCBI
cg39426999_BC11	chr2	180678532	180678533	-	cg39426999	I						53664102	99698371	Red	FALSE	CG	0	0	0	0.402496	0.210888	0.191608	0.901063	2.63577e-05	0.434084	0.37278	0.0306947	0.222136	0.200845	0.0106966	0.150644	0.000781443	0	0	25.3333	21.6667	22	20	28	23	3	3	9492	Dido1	XM_006500608.3	chr2	180657963	180710028	52066	-	tss_body	NCBI
cg39426999_BC11	chr2	180678532	180678533	-	cg39426999	I						53664102	99698371	Red	FALSE	CG	0	0	0	0.402496	0.210888	0.191608	0.901063	2.63577e-05	0.434084	0.37278	0.0306947	0.222136	0.200845	0.0106966	0.150644	0.000781443	0	0	25.3333	21.6667	22	20	28	23	3	3	9492	Dido1	XM_006500610.3	chr2	180657963	180710028	52066	-	tss_body	NCBI
cg39426999_BC11	chr2	180678532	180678533	-	cg39426999	I						53664102	99698371	Red	FALSE	CG	0	0	0	0.402496	0.210888	0.191608	0.901063	2.63577e-05	0.434084	0.37278	0.0306947	0.222136	0.200845	0.0106966	0.150644	0.000781443	0	0	25.3333	21.6667	22	20	28	23	3	3	9492	Dido1	XM_006500615.3	chr2	180657963	180710028	52066	-	tss_body	NCBI
cg39426999_BC11	chr2	180678532	180678533	-	cg39426999	I						53664102	99698371	Red	FALSE	CG	0	0	0	0.402496	0.210888	0.191608	0.901063	2.63577e-05	0.434084	0.37278	0.0306947	0.222136	0.200845	0.0106966	0.150644	0.000781443	0	0	25.3333	21.6667	22	20	28	23	3	3	9492	Dido1	XM_006500609.3	chr2	180657963	180710028	52066	-	tss_body	NCBI
cg39426999_BC11	chr2	180678532	180678533	-	cg39426999	I						53664102	99698371	Red	FALSE	CG	0	0	0	0.402496	0.210888	0.191608	0.901063	2.63577e-05	0.434084	0.37278	0.0306947	0.222136	0.200845	0.0106966	0.150644	0.000781443	0	0	25.3333	21.6667	22	20	28	23	3	3	9492	Dido1	NR_111965.1	chr2	180665934	180692048	26115	-	tss_body	NCBI
cg39426999_BC11	chr2	180678532	180678533	-	cg39426999	I						53664102	99698371	Red	FALSE	CG	0	0	0	0.402496	0.210888	0.191608	0.901063	2.63577e-05	0.434084	0.37278	0.0306947	0.222136	0.200845	0.0106966	0.150644	0.000781443	0	0	25.3333	21.6667	22	20	28	23	3	3	9492	Dido1	NM_001291433.1	chr2	180665934	180702102	36169	-	tss_body	NCBI
cg39426999_BC11	chr2	180678532	180678533	-	cg39426999	I						53664102	99698371	Red	FALSE	CG	0	0	0	0.402496	0.210888	0.191608	0.901063	2.63577e-05	0.434084	0.37278	0.0306947	0.222136	0.200845	0.0106966	0.150644	0.000781443	0	0	25.3333	21.6667	22	20	28	23	3	3	9492	Dido1	NM_177852.4	chr2	180665934	180709999	44066	-	tss_body	NCBI
cg39426999_BC11	chr2	180678532	180678533	-	cg39426999	I						53664102	99698371	Red	FALSE	CG	0	0	0	0.402496	0.210888	0.191608	0.901063	2.63577e-05	0.434084	0.37278	0.0306947	0.222136	0.200845	0.0106966	0.150644	0.000781443	0	0	25.3333	21.6667	22	20	28	23	3	3	9492	Q8C9B9	ENSMUST00000087517.9	chr2	180657963	180702350	44388	-	tss_body	UCSC
cg39426999_BC11	chr2	180678532	180678533	-	cg39426999	I						53664102	99698371	Red	FALSE	CG	0	0	0	0.402496	0.210888	0.191608	0.901063	2.63577e-05	0.434084	0.37278	0.0306947	0.222136	0.200845	0.0106966	0.150644	0.000781443	0	0	25.3333	21.6667	22	20	28	23	3	3	9492	Q8C9B9	ENSMUST00000103057.7	chr2	180668287	180709999	41713	-	tss_body	UCSC
cg39426999_BC11	chr2	180678532	180678533	-	cg39426999	I						53664102	99698371	Red	FALSE	CG	0	0	0	0.402496	0.210888	0.191608	0.901063	2.63577e-05	0.434084	0.37278	0.0306947	0.222136	0.200845	0.0106966	0.150644	0.000781443	0	0	25.3333	21.6667	22	20	28	23	3	3	9492	Q8C9B9	ENSMUST00000103056.9	chr2	180669212	180702350	33139	-	tss_body	UCSC
cg29044430_TC21	chr10	117941461	117941462	+	cg29044430	II						89808988		Both	FALSE	CG	0	0	0	0.357908	0.166249	0.191658	1.06173	0.000279546	0.399336	0.30024	0.0515053	0.208435	0.124512	0.0419631	0.0918052	0.00433088	0	0	25.6667	30.6667	20	27	29	34	3	3	15960	4933411E08Rik	NR_045342.1	chr10	117925458	117948307	22850	+	tss_body	NCBI
cg29044430_TC21	chr10	117941461	117941462	+	cg29044430	II						89808988		Both	FALSE	CG	0	0	0	0.357908	0.166249	0.191658	1.06173	0.000279546	0.399336	0.30024	0.0515053	0.208435	0.124512	0.0419631	0.0918052	0.00433088	0	0	25.6667	30.6667	20	27	29	34	3	3	15960		ENSMUST00000217950.1	chr10	117925458	117948292	22835	+	tss_body	UCSC
cg34131639_BC21	chr16	36694094	36694095	-	cg34131639	II	chr16:36693838-36694122					50642947		Both	FALSE	CG	0	0	0	0.340519	0.148857	0.191662	1.14176	5.76085e-06	0.357618	0.316508	0.0214087	0.155896	0.138085	0.00947406	0.160613	0.000279795	0	0	24	23.6667	22	22	28	26	3	3	9489	Ildr1	NM_001285791.1	chr16	36693977	36726804	32828	+	tss_body	NCBI
cg34131639_BC21	chr16	36694094	36694095	-	cg34131639	II	chr16:36693838-36694122					50642947		Both	FALSE	CG	0	0	0	0.340519	0.148857	0.191662	1.14176	5.76085e-06	0.357618	0.316508	0.0214087	0.155896	0.138085	0.00947406	0.160613	0.000279795	0	0	24	23.6667	22	22	28	26	3	3	9489	Ildr1	NM_134109.2	chr16	36693977	36726804	32828	+	tss_body	NCBI
cg34131639_BC21	chr16	36694094	36694095	-	cg34131639	II	chr16:36693838-36694122					50642947		Both	FALSE	CG	0	0	0	0.340519	0.148857	0.191662	1.14176	5.76085e-06	0.357618	0.316508	0.0214087	0.155896	0.138085	0.00947406	0.160613	0.000279795	0	0	24	23.6667	22	22	28	26	3	3	9489	Ildr1	NM_001285788.1	chr16	36693977	36726804	32828	+	tss_body	NCBI
cg34131639_BC21	chr16	36694094	36694095	-	cg34131639	II	chr16:36693838-36694122					50642947		Both	FALSE	CG	0	0	0	0.340519	0.148857	0.191662	1.14176	5.76085e-06	0.357618	0.316508	0.0214087	0.155896	0.138085	0.00947406	0.160613	0.000279795	0	0	24	23.6667	22	22	28	26	3	3	9489	chr16-36693838-36694122		chr16	36693838	36694122	285	*	Island	UCSC
cg34131639_BC21	chr16	36694094	36694095	-	cg34131639	II	chr16:36693838-36694122					50642947		Both	FALSE	CG	0	0	0	0.340519	0.148857	0.191662	1.14176	5.76085e-06	0.357618	0.316508	0.0214087	0.155896	0.138085	0.00947406	0.160613	0.000279795	0	0	24	23.6667	22	22	28	26	3	3	9489	Q8CBR1	ENSMUST00000023617.12	chr16	36693977	36726804	32828	+	tss_body	UCSC
cg34131639_BC21	chr16	36694094	36694095	-	cg34131639	II	chr16:36693838-36694122					50642947		Both	FALSE	CG	0	0	0	0.340519	0.148857	0.191662	1.14176	5.76085e-06	0.357618	0.316508	0.0214087	0.155896	0.138085	0.00947406	0.160613	0.000279795	0	0	24	23.6667	22	22	28	26	3	3	9489	Q8CBR1	ENSMUST00000089618.9	chr16	36693980	36726747	32768	+	tss_body	UCSC
cg34131639_BC21	chr16	36694094	36694095	-	cg34131639	II	chr16:36693838-36694122					50642947		Both	FALSE	CG	0	0	0	0.340519	0.148857	0.191662	1.14176	5.76085e-06	0.357618	0.316508	0.0214087	0.155896	0.138085	0.00947406	0.160613	0.000279795	0	0	24	23.6667	22	22	28	26	3	3	9489		ENSMUST00000153802.1	chr16	36694032	36717405	23374	+	tss_body	UCSC
cg34131639_BC21	chr16	36694094	36694095	-	cg34131639	II	chr16:36693838-36694122					50642947		Both	FALSE	CG	0	0	0	0.340519	0.148857	0.191662	1.14176	5.76085e-06	0.357618	0.316508	0.0214087	0.155896	0.138085	0.00947406	0.160613	0.000279795	0	0	24	23.6667	22	22	28	26	3	3	9489	Q8CBR1	ENSMUST00000119464.1	chr16	36694037	36726741	32705	+	tss_body	UCSC
cg44287967_TC21	chr7	19305229	19305230	+	cg44287967	II	chr7:19304861-19305262	chr7:19308620-19310450				15609389		Both	FALSE	CG	0	0	0	0.65981	0.468143	0.191666	0.486308	9.1412e-05	0.696616	0.639506	0.0319318	0.473654	0.460234	0.00702435	0.165852	0.00191014	0	0	25	27.6667	19	25	31	30	3	3	20994	Fosb	XM_006539544.3	chr7	19302695	19309932	7238	-	tss_body	NCBI
cg44287967_TC21	chr7	19305229	19305230	+	cg44287967	II	chr7:19304861-19305262	chr7:19308620-19310450				15609389		Both	FALSE	CG	0	0	0	0.65981	0.468143	0.191666	0.486308	9.1412e-05	0.696616	0.639506	0.0319318	0.473654	0.460234	0.00702435	0.165852	0.00191014	0	0	25	27.6667	19	25	31	30	3	3	20994	Fosb	NM_008036.2	chr7	19302695	19310045	7351	-	tss_body	NCBI
cg44287967_TC21	chr7	19305229	19305230	+	cg44287967	II	chr7:19304861-19305262	chr7:19308620-19310450				15609389		Both	FALSE	CG	0	0	0	0.65981	0.468143	0.191666	0.486308	9.1412e-05	0.696616	0.639506	0.0319318	0.473654	0.460234	0.00702435	0.165852	0.00191014	0	0	25	27.6667	19	25	31	30	3	3	20994	Fosb	XM_006539543.2	chr7	19302695	19310226	7532	-	tss_body	NCBI
cg44287967_TC21	chr7	19305229	19305230	+	cg44287967	II	chr7:19304861-19305262	chr7:19308620-19310450				15609389		Both	FALSE	CG	0	0	0	0.65981	0.468143	0.191666	0.486308	9.1412e-05	0.696616	0.639506	0.0319318	0.473654	0.460234	0.00702435	0.165852	0.00191014	0	0	25	27.6667	19	25	31	30	3	3	20994	P13346	ENSMUST00000003640.3	chr7	19302695	19310051	7357	-	tss_body	UCSC
cg44287967_TC21	chr7	19305229	19305230	+	cg44287967	II	chr7:19304861-19305262	chr7:19308620-19310450				15609389		Both	FALSE	CG	0	0	0	0.65981	0.468143	0.191666	0.486308	9.1412e-05	0.696616	0.639506	0.0319318	0.473654	0.460234	0.00702435	0.165852	0.00191014	0	0	25	27.6667	19	25	31	30	3	3	20994	A0A140LJH0	ENSMUST00000207334.1	chr7	19302700	19310046	7347	-	tss_body	UCSC
cg44287967_TC21	chr7	19305229	19305230	+	cg44287967	II	chr7:19304861-19305262	chr7:19308620-19310450				15609389		Both	FALSE	CG	0	0	0	0.65981	0.468143	0.191666	0.486308	9.1412e-05	0.696616	0.639506	0.0319318	0.473654	0.460234	0.00702435	0.165852	0.00191014	0	0	25	27.6667	19	25	31	30	3	3	20994	A0A140LIT4	ENSMUST00000207716.1	chr7	19302701	19310046	7346	-	tss_body	UCSC
cg44287967_TC21	chr7	19305229	19305230	+	cg44287967	II	chr7:19304861-19305262	chr7:19308620-19310450				15609389		Both	FALSE	CG	0	0	0	0.65981	0.468143	0.191666	0.486308	9.1412e-05	0.696616	0.639506	0.0319318	0.473654	0.460234	0.00702435	0.165852	0.00191014	0	0	25	27.6667	19	25	31	30	3	3	20994	A0A140LHW0	ENSMUST00000208326.1	chr7	19302701	19310046	7346	-	tss_body	UCSC
cg44287967_TC21	chr7	19305229	19305230	+	cg44287967	II	chr7:19304861-19305262	chr7:19308620-19310450				15609389		Both	FALSE	CG	0	0	0	0.65981	0.468143	0.191666	0.486308	9.1412e-05	0.696616	0.639506	0.0319318	0.473654	0.460234	0.00702435	0.165852	0.00191014	0	0	25	27.6667	19	25	31	30	3	3	20994	A0A140LHS3	ENSMUST00000208505.1	chr7	19302701	19310046	7346	-	tss_body	UCSC
cg44287967_TC21	chr7	19305229	19305230	+	cg44287967	II	chr7:19304861-19305262	chr7:19308620-19310450				15609389		Both	FALSE	CG	0	0	0	0.65981	0.468143	0.191666	0.486308	9.1412e-05	0.696616	0.639506	0.0319318	0.473654	0.460234	0.00702435	0.165852	0.00191014	0	0	25	27.6667	19	25	31	30	3	3	20994	chr7-19308620-19310450		chr7	19304620	19306620	2001	*	NShelf	UCSC
cg44287967_TC21	chr7	19305229	19305230	+	cg44287967	II	chr7:19304861-19305262	chr7:19308620-19310450				15609389		Both	FALSE	CG	0	0	0	0.65981	0.468143	0.191666	0.486308	9.1412e-05	0.696616	0.639506	0.0319318	0.473654	0.460234	0.00702435	0.165852	0.00191014	0	0	25	27.6667	19	25	31	30	3	3	20994	A0A140LIE4	ENSMUST00000208446.1	chr7	19304796	19309600	4805	-	tss_body	UCSC
cg44287967_TC21	chr7	19305229	19305230	+	cg44287967	II	chr7:19304861-19305262	chr7:19308620-19310450				15609389		Both	FALSE	CG	0	0	0	0.65981	0.468143	0.191666	0.486308	9.1412e-05	0.696616	0.639506	0.0319318	0.473654	0.460234	0.00702435	0.165852	0.00191014	0	0	25	27.6667	19	25	31	30	3	3	20994	chr7-19304861-19305262		chr7	19304861	19305262	402	*	Island	UCSC
cg40620208_BC21	chr4	12171111	12171112	-	cg40620208	II			chr4:12171401-12171897			13748166		Both	FALSE	CG	0	0	0	0.455816	0.264128	0.191688	0.76491	3.44543e-05	0.481022	0.439781	0.022097	0.275942	0.253435	0.0112949	0.16384	0.000949745	0	0	23.6667	30	23	24	24	37	3	3	10590	Fam92a	NM_026558.5	chr4	12153141	12172015	18875	-	tss_body	NCBI
cg40620208_BC21	chr4	12171111	12171112	-	cg40620208	II			chr4:12171401-12171897			13748166		Both	FALSE	CG	0	0	0	0.455816	0.264128	0.191688	0.76491	3.44543e-05	0.481022	0.439781	0.022097	0.275942	0.253435	0.0112949	0.16384	0.000949745	0	0	23.6667	30	23	24	24	37	3	3	10590	Fam92a	NM_001310743.1	chr4	12153141	12172015	18875	-	tss_body	NCBI
cg40620208_BC21	chr4	12171111	12171112	-	cg40620208	II			chr4:12171401-12171897			13748166		Both	FALSE	CG	0	0	0	0.455816	0.264128	0.191688	0.76491	3.44543e-05	0.481022	0.439781	0.022097	0.275942	0.253435	0.0112949	0.16384	0.000949745	0	0	23.6667	30	23	24	24	37	3	3	10590	Fam92a	XM_006538209.3	chr4	12153721	12172022	18302	-	tss_body	NCBI
cg40620208_BC21	chr4	12171111	12171112	-	cg40620208	II			chr4:12171401-12171897			13748166		Both	FALSE	CG	0	0	0	0.455816	0.264128	0.191688	0.76491	3.44543e-05	0.481022	0.439781	0.022097	0.275942	0.253435	0.0112949	0.16384	0.000949745	0	0	23.6667	30	23	24	24	37	3	3	10590	Fam92a	XR_001784190.1	chr4	12153721	12172024	18304	-	tss_body	NCBI
cg40620208_BC21	chr4	12171111	12171112	-	cg40620208	II			chr4:12171401-12171897			13748166		Both	FALSE	CG	0	0	0	0.455816	0.264128	0.191688	0.76491	3.44543e-05	0.481022	0.439781	0.022097	0.275942	0.253435	0.0112949	0.16384	0.000949745	0	0	23.6667	30	23	24	24	37	3	3	10590	Fam92a	XM_006538210.3	chr4	12153721	12172024	18304	-	tss_body	NCBI
cg40620208_BC21	chr4	12171111	12171112	-	cg40620208	II			chr4:12171401-12171897			13748166		Both	FALSE	CG	0	0	0	0.455816	0.264128	0.191688	0.76491	3.44543e-05	0.481022	0.439781	0.022097	0.275942	0.253435	0.0112949	0.16384	0.000949745	0	0	23.6667	30	23	24	24	37	3	3	10590	Fam92a	XM_006538212.3	chr4	12160558	12172022	11465	-	tss_body	NCBI
cg40620208_BC21	chr4	12171111	12171112	-	cg40620208	II			chr4:12171401-12171897			13748166		Both	FALSE	CG	0	0	0	0.455816	0.264128	0.191688	0.76491	3.44543e-05	0.481022	0.439781	0.022097	0.275942	0.253435	0.0112949	0.16384	0.000949745	0	0	23.6667	30	23	24	24	37	3	3	10590	Fam92a	XM_011250091.2	chr4	12164104	12172024	7921	-	tss_body	NCBI
cg40620208_BC21	chr4	12171111	12171112	-	cg40620208	II			chr4:12171401-12171897			13748166		Both	FALSE	CG	0	0	0	0.455816	0.264128	0.191688	0.76491	3.44543e-05	0.481022	0.439781	0.022097	0.275942	0.253435	0.0112949	0.16384	0.000949745	0	0	23.6667	30	23	24	24	37	3	3	10590	Fam92a	XR_881072.2	chr4	12164104	12172024	7921	-	tss_body	NCBI
cg40620208_BC21	chr4	12171111	12171112	-	cg40620208	II			chr4:12171401-12171897			13748166		Both	FALSE	CG	0	0	0	0.455816	0.264128	0.191688	0.76491	3.44543e-05	0.481022	0.439781	0.022097	0.275942	0.253435	0.0112949	0.16384	0.000949745	0	0	23.6667	30	23	24	24	37	3	3	10590	Fam92a	XR_881073.2	chr4	12164104	12172024	7921	-	tss_body	NCBI
cg40620208_BC21	chr4	12171111	12171112	-	cg40620208	II			chr4:12171401-12171897			13748166		Both	FALSE	CG	0	0	0	0.455816	0.264128	0.191688	0.76491	3.44543e-05	0.481022	0.439781	0.022097	0.275942	0.253435	0.0112949	0.16384	0.000949745	0	0	23.6667	30	23	24	24	37	3	3	10590	Q8BP22	ENSMUST00000108285.8	chr4	12153408	12172015	18608	-	tss_body	UCSC
cg40620208_BC21	chr4	12171111	12171112	-	cg40620208	II			chr4:12171401-12171897			13748166		Both	FALSE	CG	0	0	0	0.455816	0.264128	0.191688	0.76491	3.44543e-05	0.481022	0.439781	0.022097	0.275942	0.253435	0.0112949	0.16384	0.000949745	0	0	23.6667	30	23	24	24	37	3	3	10590	J3KMP6	ENSMUST00000177837.7	chr4	12153722	12172015	18294	-	tss_body	UCSC
cg40620208_BC21	chr4	12171111	12171112	-	cg40620208	II			chr4:12171401-12171897			13748166		Both	FALSE	CG	0	0	0	0.455816	0.264128	0.191688	0.76491	3.44543e-05	0.481022	0.439781	0.022097	0.275942	0.253435	0.0112949	0.16384	0.000949745	0	0	23.6667	30	23	24	24	37	3	3	10590	Z4YJZ2	ENSMUST00000087052.10	chr4	12153723	12171995	18273	-	tss_body	UCSC
cg40620208_BC21	chr4	12171111	12171112	-	cg40620208	II			chr4:12171401-12171897			13748166		Both	FALSE	CG	0	0	0	0.455816	0.264128	0.191688	0.76491	3.44543e-05	0.481022	0.439781	0.022097	0.275942	0.253435	0.0112949	0.16384	0.000949745	0	0	23.6667	30	23	24	24	37	3	3	10590	F6VZK2	ENSMUST00000154416.2	chr4	12155710	12171168	15459	-	tss_body	UCSC
cg40620208_BC21	chr4	12171111	12171112	-	cg40620208	II			chr4:12171401-12171897			13748166		Both	FALSE	CG	0	0	0	0.455816	0.264128	0.191688	0.76491	3.44543e-05	0.481022	0.439781	0.022097	0.275942	0.253435	0.0112949	0.16384	0.000949745	0	0	23.6667	30	23	24	24	37	3	3	10590	G3UY30	ENSMUST00000126012.2	chr4	12164120	12171871	7752	-	tss_body	UCSC
cg40620208_BC21	chr4	12171111	12171112	-	cg40620208	II			chr4:12171401-12171897			13748166		Both	FALSE	CG	0	0	0	0.455816	0.264128	0.191688	0.76491	3.44543e-05	0.481022	0.439781	0.022097	0.275942	0.253435	0.0112949	0.16384	0.000949745	0	0	23.6667	30	23	24	24	37	3	3	10590		ENSMUST00000126808.7	chr4	12165342	12171995	6654	-	tss_body	UCSC
cg40620208_BC21	chr4	12171111	12171112	-	cg40620208	II			chr4:12171401-12171897			13748166		Both	FALSE	CG	0	0	0	0.455816	0.264128	0.191688	0.76491	3.44543e-05	0.481022	0.439781	0.022097	0.275942	0.253435	0.0112949	0.16384	0.000949745	0	0	23.6667	30	23	24	24	37	3	3	10590		ENSMUST00000152219.1	chr4	12165609	12171734	6126	-	tss_body	UCSC
cg40620208_BC21	chr4	12171111	12171112	-	cg40620208	II			chr4:12171401-12171897			13748166		Both	FALSE	CG	0	0	0	0.455816	0.264128	0.191688	0.76491	3.44543e-05	0.481022	0.439781	0.022097	0.275942	0.253435	0.0112949	0.16384	0.000949745	0	0	23.6667	30	23	24	24	37	3	3	10590	chr4-12171401-12171897		chr4	12169401	12171401	2001	*	NShore	UCSC
cg46296317_BC21	chr8	121771954	121771955	-	cg46296317	II						58773300		Both	FALSE	CG	0	0	0	0.459265	0.267536	0.191729	0.757727	3.85975e-05	0.486189	0.433895	0.0261816	0.27503	0.258587	0.00831728	0.158865	0.00102897	0	0	25.3333	21.3333	18	18	36	26	3	3	10781	Jph3	NM_020605.3	chr8	121730558	121791083	60526	+	tss_body	NCBI
cg46296317_BC21	chr8	121771954	121771955	-	cg46296317	II						58773300		Both	FALSE	CG	0	0	0	0.459265	0.267536	0.191729	0.757727	3.85975e-05	0.486189	0.433895	0.0261816	0.27503	0.258587	0.00831728	0.158865	0.00102897	0	0	25.3333	21.3333	18	18	36	26	3	3	10781	Q6PB93	ENSMUST00000127664.1	chr8	119910840	124345722	4434883	+	tss_body	UCSC
cg46296317_BC21	chr8	121771954	121771955	-	cg46296317	II						58773300		Both	FALSE	CG	0	0	0	0.459265	0.267536	0.191729	0.757727	3.85975e-05	0.486189	0.433895	0.0261816	0.27503	0.258587	0.00831728	0.158865	0.00102897	0	0	25.3333	21.3333	18	18	36	26	3	3	10781		ENSMUST00000169735.1	chr8	121729622	121789617	59996	+	tss_body	UCSC
cg46296317_BC21	chr8	121771954	121771955	-	cg46296317	II						58773300		Both	FALSE	CG	0	0	0	0.459265	0.267536	0.191729	0.757727	3.85975e-05	0.486189	0.433895	0.0261816	0.27503	0.258587	0.00831728	0.158865	0.00102897	0	0	25.3333	21.3333	18	18	36	26	3	3	10781	Q9ET77	ENSMUST00000026357.11	chr8	121730562	121790821	60260	+	tss_body	UCSC
cg46296317_BC21	chr8	121771954	121771955	-	cg46296317	II						58773300		Both	FALSE	CG	0	0	0	0.459265	0.267536	0.191729	0.757727	3.85975e-05	0.486189	0.433895	0.0261816	0.27503	0.258587	0.00831728	0.158865	0.00102897	0	0	25.3333	21.3333	18	18	36	26	3	3	10781	Q9ET77	ENSMUST00000167439.1	chr8	121730566	121794276	63711	+	tss_body	UCSC
cg46296317_BC21	chr8	121771954	121771955	-	cg46296317	II						58773300		Both	FALSE	CG	0	0	0	0.459265	0.267536	0.191729	0.757727	3.85975e-05	0.486189	0.433895	0.0261816	0.27503	0.258587	0.00831728	0.158865	0.00102897	0	0	25.3333	21.3333	18	18	36	26	3	3	10781		ENSMUST00000172209.1	chr8	121753475	121782570	29096	+	tss_body	UCSC
cg45135299_BC11	chr7	127614490	127614491	-	cg45135299	I			chr7:127614582-127614935	chr7:127611029-127612140		64734397	81758570	Red	FALSE	CG	0	0	0	0.360915	0.169103	0.191812	1.0503	2.84671e-05	0.413226	0.322576	0.0469121	0.172801	0.163427	0.00499047	0.149775	0.000828289	0	0	20.6667	19.3333	20	15	22	22	3	3	9481	Zfp629	XM_006507952.2	chr7	127607030	127614905	7876	-	tss_body	NCBI
cg45135299_BC11	chr7	127614490	127614491	-	cg45135299	I			chr7:127614582-127614935	chr7:127611029-127612140		64734397	81758570	Red	FALSE	CG	0	0	0	0.360915	0.169103	0.191812	1.0503	2.84671e-05	0.413226	0.322576	0.0469121	0.172801	0.163427	0.00499047	0.149775	0.000828289	0	0	20.6667	19.3333	20	15	22	22	3	3	9481	Zfp629	XM_006507953.3	chr7	127607030	127615267	8238	-	tss_body	NCBI
cg45135299_BC11	chr7	127614490	127614491	-	cg45135299	I			chr7:127614582-127614935	chr7:127611029-127612140		64734397	81758570	Red	FALSE	CG	0	0	0	0.360915	0.169103	0.191812	1.0503	2.84671e-05	0.413226	0.322576	0.0469121	0.172801	0.163427	0.00499047	0.149775	0.000828289	0	0	20.6667	19.3333	20	15	22	22	3	3	9481	Zfp629	XM_011241833.2	chr7	127607030	127615785	8756	-	tss_body	NCBI
cg45135299_BC11	chr7	127614490	127614491	-	cg45135299	I			chr7:127614582-127614935	chr7:127611029-127612140		64734397	81758570	Red	FALSE	CG	0	0	0	0.360915	0.169103	0.191812	1.0503	2.84671e-05	0.413226	0.322576	0.0469121	0.172801	0.163427	0.00499047	0.149775	0.000828289	0	0	20.6667	19.3333	20	15	22	22	3	3	9481	Zfp629	NM_177226.5	chr7	127614433	127614633	201	-	tss_200	NCBI
cg45135299_BC11	chr7	127614490	127614491	-	cg45135299	I			chr7:127614582-127614935	chr7:127611029-127612140		64734397	81758570	Red	FALSE	CG	0	0	0	0.360915	0.169103	0.191812	1.0503	2.84671e-05	0.413226	0.322576	0.0469121	0.172801	0.163427	0.00499047	0.149775	0.000828289	0	0	20.6667	19.3333	20	15	22	22	3	3	9481	Q6A085	ENSMUST00000122066.7	chr7	127607030	127615215	8186	-	tss_body	UCSC
cg45135299_BC11	chr7	127614490	127614491	-	cg45135299	I			chr7:127614582-127614935	chr7:127611029-127612140		64734397	81758570	Red	FALSE	CG	0	0	0	0.360915	0.169103	0.191812	1.0503	2.84671e-05	0.413226	0.322576	0.0469121	0.172801	0.163427	0.00499047	0.149775	0.000828289	0	0	20.6667	19.3333	20	15	22	22	3	3	9481	Q6A085	ENSMUST00000084564.9	chr7	127607030	127615272	8243	-	tss_body	UCSC
cg45135299_BC11	chr7	127614490	127614491	-	cg45135299	I			chr7:127614582-127614935	chr7:127611029-127612140		64734397	81758570	Red	FALSE	CG	0	0	0	0.360915	0.169103	0.191812	1.0503	2.84671e-05	0.413226	0.322576	0.0469121	0.172801	0.163427	0.00499047	0.149775	0.000828289	0	0	20.6667	19.3333	20	15	22	22	3	3	9481	A0A087WSE9	ENSMUST00000151107.7	chr7	127608454	127614867	6414	-	tss_body	UCSC
cg45135299_BC11	chr7	127614490	127614491	-	cg45135299	I			chr7:127614582-127614935	chr7:127611029-127612140		64734397	81758570	Red	FALSE	CG	0	0	0	0.360915	0.169103	0.191812	1.0503	2.84671e-05	0.413226	0.322576	0.0469121	0.172801	0.163427	0.00499047	0.149775	0.000828289	0	0	20.6667	19.3333	20	15	22	22	3	3	9481	A0A087WSE9	ENSMUST00000134446.7	chr7	127608586	127615258	6673	-	tss_body	UCSC
cg45135299_BC11	chr7	127614490	127614491	-	cg45135299	I			chr7:127614582-127614935	chr7:127611029-127612140		64734397	81758570	Red	FALSE	CG	0	0	0	0.360915	0.169103	0.191812	1.0503	2.84671e-05	0.413226	0.322576	0.0469121	0.172801	0.163427	0.00499047	0.149775	0.000828289	0	0	20.6667	19.3333	20	15	22	22	3	3	9481	A0A087WSE9	ENSMUST00000132524.7	chr7	127608755	127615797	7043	-	tss_body	UCSC
cg45135299_BC11	chr7	127614490	127614491	-	cg45135299	I			chr7:127614582-127614935	chr7:127611029-127612140		64734397	81758570	Red	FALSE	CG	0	0	0	0.360915	0.169103	0.191812	1.0503	2.84671e-05	0.413226	0.322576	0.0469121	0.172801	0.163427	0.00499047	0.149775	0.000828289	0	0	20.6667	19.3333	20	15	22	22	3	3	9481	A0A087WR77	ENSMUST00000128731.7	chr7	127611983	127615200	3218	-	tss_body	UCSC
cg45135299_BC11	chr7	127614490	127614491	-	cg45135299	I			chr7:127614582-127614935	chr7:127611029-127612140		64734397	81758570	Red	FALSE	CG	0	0	0	0.360915	0.169103	0.191812	1.0503	2.84671e-05	0.413226	0.322576	0.0469121	0.172801	0.163427	0.00499047	0.149775	0.000828289	0	0	20.6667	19.3333	20	15	22	22	3	3	9481	chr7-127614582-127614935		chr7	127612582	127614582	2001	*	NShore	UCSC
cg45135299_BC11	chr7	127614490	127614491	-	cg45135299	I			chr7:127614582-127614935	chr7:127611029-127612140		64734397	81758570	Red	FALSE	CG	0	0	0	0.360915	0.169103	0.191812	1.0503	2.84671e-05	0.413226	0.322576	0.0469121	0.172801	0.163427	0.00499047	0.149775	0.000828289	0	0	20.6667	19.3333	20	15	22	22	3	3	9481	chr7-127611029-127612140		chr7	127614140	127616140	2001	*	SShelf	UCSC
cg45135299_BC11	chr7	127614490	127614491	-	cg45135299	I			chr7:127614582-127614935	chr7:127611029-127612140		64734397	81758570	Red	FALSE	CG	0	0	0	0.360915	0.169103	0.191812	1.0503	2.84671e-05	0.413226	0.322576	0.0469121	0.172801	0.163427	0.00499047	0.149775	0.000828289	0	0	20.6667	19.3333	20	15	22	22	3	3	9481	D3Z5P9	ENSMUST00000131318.7	chr7	127614360	127614560	201	-	tss_200	UCSC
cg45135299_BC11	chr7	127614490	127614491	-	cg45135299	I			chr7:127614582-127614935	chr7:127611029-127612140		64734397	81758570	Red	FALSE	CG	0	0	0	0.360915	0.169103	0.191812	1.0503	2.84671e-05	0.413226	0.322576	0.0469121	0.172801	0.163427	0.00499047	0.149775	0.000828289	0	0	20.6667	19.3333	20	15	22	22	3	3	9481	D3YV15	ENSMUST00000152315.2	chr7	127614365	127614565	201	-	tss_200	UCSC
cg45135299_BC11	chr7	127614490	127614491	-	cg45135299	I			chr7:127614582-127614935	chr7:127611029-127612140		64734397	81758570	Red	FALSE	CG	0	0	0	0.360915	0.169103	0.191812	1.0503	2.84671e-05	0.413226	0.322576	0.0469121	0.172801	0.163427	0.00499047	0.149775	0.000828289	0	0	20.6667	19.3333	20	15	22	22	3	3	9481	Q6A085	ENSMUST00000058038.11	chr7	127614433	127614633	201	-	tss_200	UCSC
cg28421398_BC21	chr10	44410063	44410064	-	cg28421398	II						90632949		Both	FALSE	CG	0	0	0	0.559596	0.367777	0.19182	0.592406	8.30018e-05	0.56776	0.550342	0.00876024	0.384579	0.334321	0.0289738	0.165762	0.00178624	0	0	18.3333	22	17	20	21	24	3	3	15983
cg34872140_BC21	chr17	34941498	34941499	-	cg34872140	II						23636373		Both	FALSE	CG	0	0	0	0.819146	0.627315	0.191832	0.379621	0.00068432	0.869721	0.743824	0.0664973	0.652009	0.595202	0.0291207	0.0918151	0.00848362	0	0	28	20.3333	21	18	36	23	3	3	28662
cg34656831_BC21	chr17	13074275	13074276	-	cg34656831	II						51622941		Both	FALSE	CG	0	0	0	0.740834	0.548986	0.191848	0.425681	8.81692e-05	0.778758	0.716885	0.0332195	0.56174	0.528259	0.0181089	0.155145	0.00186061	0	0	20.6667	25.6667	15	18	28	32	3	3	24935	Tcp10b	XM_006523313.1	chr17	13061108	13082223	21116	+	tss_body	NCBI
cg34656831_BC21	chr17	13074275	13074276	-	cg34656831	II						51622941		Both	FALSE	CG	0	0	0	0.740834	0.548986	0.191848	0.425681	8.81692e-05	0.778758	0.716885	0.0332195	0.56174	0.528259	0.0181089	0.155145	0.00186061	0	0	20.6667	25.6667	15	18	28	32	3	3	24935	Tcp10b	NM_009341.2	chr17	13061110	13082226	21117	+	tss_body	NCBI
cg34656831_BC21	chr17	13074275	13074276	-	cg34656831	II						51622941		Both	FALSE	CG	0	0	0	0.740834	0.548986	0.191848	0.425681	8.81692e-05	0.778758	0.716885	0.0332195	0.56174	0.528259	0.0181089	0.155145	0.00186061	0	0	20.6667	25.6667	15	18	28	32	3	3	24935	E9PYJ0	ENSMUST00000086787.10	chr17	13061103	13082481	21379	+	tss_body	UCSC
cg34656831_BC21	chr17	13074275	13074276	-	cg34656831	II						51622941		Both	FALSE	CG	0	0	0	0.740834	0.548986	0.191848	0.425681	8.81692e-05	0.778758	0.716885	0.0332195	0.56174	0.528259	0.0181089	0.155145	0.00186061	0	0	20.6667	25.6667	15	18	28	32	3	3	24935	E9PYJ0	ENSMUST00000116666.7	chr17	13061123	13082123	21001	+	tss_body	UCSC
cg34656831_BC21	chr17	13074275	13074276	-	cg34656831	II						51622941		Both	FALSE	CG	0	0	0	0.740834	0.548986	0.191848	0.425681	8.81692e-05	0.778758	0.716885	0.0332195	0.56174	0.528259	0.0181089	0.155145	0.00186061	0	0	20.6667	25.6667	15	18	28	32	3	3	24935	A0A3B2WCQ3	ENSMUST00000232990.1	chr17	13061179	13082223	21045	+	tss_body	UCSC
cg34656831_BC21	chr17	13074275	13074276	-	cg34656831	II						51622941		Both	FALSE	CG	0	0	0	0.740834	0.548986	0.191848	0.425681	8.81692e-05	0.778758	0.716885	0.0332195	0.56174	0.528259	0.0181089	0.155145	0.00186061	0	0	20.6667	25.6667	15	18	28	32	3	3	24935	D3Z452	ENSMUST00000163227.2	chr17	13061845	13081634	19790	+	tss_body	UCSC
cg45084320_BC21	chr7	122391600	122391601	-	cg45084320	II						49657443		Both	FALSE	CG	0	0	0	0.523064	0.331211	0.191854	0.643647	0.000193262	0.539238	0.497404	0.0224728	0.362676	0.28432	0.0413932	0.134727	0.00328495	0	0	21.3333	25.6667	21	21	22	29	3	3	14546	Prkcb	NM_001316672.1	chr7	122289124	122634402	345279	+	tss_body	NCBI
cg45084320_BC21	chr7	122391600	122391601	-	cg45084320	II						49657443		Both	FALSE	CG	0	0	0	0.523064	0.331211	0.191854	0.643647	0.000193262	0.539238	0.497404	0.0224728	0.362676	0.28432	0.0413932	0.134727	0.00328495	0	0	21.3333	25.6667	21	21	22	29	3	3	14546	Prkcb	NM_008855.2	chr7	122289124	122634402	345279	+	tss_body	NCBI
cg45084320_BC21	chr7	122391600	122391601	-	cg45084320	II						49657443		Both	FALSE	CG	0	0	0	0.523064	0.331211	0.191854	0.643647	0.000193262	0.539238	0.497404	0.0224728	0.362676	0.28432	0.0413932	0.134727	0.00328495	0	0	21.3333	25.6667	21	21	22	29	3	3	14546	Prkcb	XM_011241695.2	chr7	122290520	122634402	343883	+	tss_body	NCBI
cg45084320_BC21	chr7	122391600	122391601	-	cg45084320	II						49657443		Both	FALSE	CG	0	0	0	0.523064	0.331211	0.191854	0.643647	0.000193262	0.539238	0.497404	0.0224728	0.362676	0.28432	0.0413932	0.134727	0.00328495	0	0	21.3333	25.6667	21	21	22	29	3	3	14546	P68404	ENSMUST00000143692.7	chr7	122288750	122634399	345650	+	tss_body	UCSC
cg45084320_BC21	chr7	122391600	122391601	-	cg45084320	II						49657443		Both	FALSE	CG	0	0	0	0.523064	0.331211	0.191854	0.643647	0.000193262	0.539238	0.497404	0.0224728	0.362676	0.28432	0.0413932	0.134727	0.00328495	0	0	21.3333	25.6667	21	21	22	29	3	3	14546	P68404	ENSMUST00000064989.11	chr7	122289296	122628655	339360	+	tss_body	UCSC
cg45084320_BC21	chr7	122391600	122391601	-	cg45084320	II						49657443		Both	FALSE	CG	0	0	0	0.523064	0.331211	0.191854	0.643647	0.000193262	0.539238	0.497404	0.0224728	0.362676	0.28432	0.0413932	0.134727	0.00328495	0	0	21.3333	25.6667	21	21	22	29	3	3	14546	P68404	ENSMUST00000064921.4	chr7	122289308	122634402	345095	+	tss_body	UCSC
cg45084320_BC21	chr7	122391600	122391601	-	cg45084320	II						49657443		Both	FALSE	CG	0	0	0	0.523064	0.331211	0.191854	0.643647	0.000193262	0.539238	0.497404	0.0224728	0.362676	0.28432	0.0413932	0.134727	0.00328495	0	0	21.3333	25.6667	21	21	22	29	3	3	14546		ENSMUST00000131167.7	chr7	122290027	122425041	135015	+	tss_body	UCSC
cg30041051_BC21	chr11	100849090	100849091	-	cg30041051	II			chr11:100850085-100850960			29677285		Both	FALSE	CG	0	0	0	0.708135	0.516279	0.191856	0.448426	3.95493e-05	0.726656	0.693777	0.0168299	0.528827	0.504239	0.0123018	0.16495	0.00104734	0	0	31	28.3333	25	23	34	32	3	3	23303	Stat5b	NM_001113563.1	chr11	100780730	100850585	69856	-	tss_body	NCBI
cg30041051_BC21	chr11	100849090	100849091	-	cg30041051	II			chr11:100850085-100850960			29677285		Both	FALSE	CG	0	0	0	0.708135	0.516279	0.191856	0.448426	3.95493e-05	0.726656	0.693777	0.0168299	0.528827	0.504239	0.0123018	0.16495	0.00104734	0	0	31	28.3333	25	23	34	32	3	3	23303	Stat5b	XM_006532723.2	chr11	100780730	100859004	78275	-	tss_body	NCBI
cg30041051_BC21	chr11	100849090	100849091	-	cg30041051	II			chr11:100850085-100850960			29677285		Both	FALSE	CG	0	0	0	0.708135	0.516279	0.191856	0.448426	3.95493e-05	0.726656	0.693777	0.0168299	0.528827	0.504239	0.0123018	0.16495	0.00104734	0	0	31	28.3333	25	23	34	32	3	3	23303	P42232	ENSMUST00000004143.2	chr11	100780730	100850724	69995	-	tss_body	UCSC
cg30041051_BC21	chr11	100849090	100849091	-	cg30041051	II			chr11:100850085-100850960			29677285		Both	FALSE	CG	0	0	0	0.708135	0.516279	0.191856	0.448426	3.95493e-05	0.726656	0.693777	0.0168299	0.528827	0.504239	0.0123018	0.16495	0.00104734	0	0	31	28.3333	25	23	34	32	3	3	23303		ENSMUST00000126266.1	chr11	100798666	100850538	51873	-	tss_body	UCSC
cg30041051_BC21	chr11	100849090	100849091	-	cg30041051	II			chr11:100850085-100850960			29677285		Both	FALSE	CG	0	0	0	0.708135	0.516279	0.191856	0.448426	3.95493e-05	0.726656	0.693777	0.0168299	0.528827	0.504239	0.0123018	0.16495	0.00104734	0	0	31	28.3333	25	23	34	32	3	3	23303	chr11-100850085-100850960		chr11	100848085	100850085	2001	*	NShore	UCSC
cg34229337_TC11	chr16	50783902	50783903	+	cg34229337	I						99612348	97745350	Red	FALSE	CG	0	0	0	0.63132	0.439435	0.191885	0.512932	6.92406e-05	0.641345	0.616088	0.0134099	0.462	0.414148	0.024042	0.154088	0.00156366	0	0	21.6667	21	15	18	27	24	3	3	19562	1700116B05Rik	NR_131006.1	chr16	50783408	50784091	684	+	tss_body	NCBI
cg34229337_TC11	chr16	50783902	50783903	+	cg34229337	I						99612348	97745350	Red	FALSE	CG	0	0	0	0.63132	0.439435	0.191885	0.512932	6.92406e-05	0.641345	0.616088	0.0134099	0.462	0.414148	0.024042	0.154088	0.00156366	0	0	21.6667	21	15	18	27	24	3	3	19562	1700116B05Rik	NR_131005.1	chr16	50783408	50784091	684	+	tss_body	NCBI
cg34229337_TC11	chr16	50783902	50783903	+	cg34229337	I						99612348	97745350	Red	FALSE	CG	0	0	0	0.63132	0.439435	0.191885	0.512932	6.92406e-05	0.641345	0.616088	0.0134099	0.462	0.414148	0.024042	0.154088	0.00156366	0	0	21.6667	21	15	18	27	24	3	3	19562		ENSMUST00000173461.2	chr16	50783408	50784091	684	+	tss_body	UCSC
cg34229337_TC11	chr16	50783902	50783903	+	cg34229337	I						99612348	97745350	Red	FALSE	CG	0	0	0	0.63132	0.439435	0.191885	0.512932	6.92406e-05	0.641345	0.616088	0.0134099	0.462	0.414148	0.024042	0.154088	0.00156366	0	0	21.6667	21	15	18	27	24	3	3	19562		ENSMUST00000174511.1	chr16	50783477	50784065	589	+	tss_body	UCSC
cg33439598_TC21	chr15	67178858	67178859	+	cg33439598	II				chr15:67175470-67175675	chr15:67176740-67177521	67646573		Both	FALSE	CG	0	0	0	0.848418	0.656514	0.191904	0.365045	2.83069e-05	0.864139	0.825104	0.0205955	0.698581	0.620678	0.0393233	0.126523	0.000825668	0	0	25	23.6667	17	19	30	29	3	3	29988	chr15-67176740-67177521		chr15	67177521	67179521	2001	*	SShore	UCSC
cg33439598_TC21	chr15	67178858	67178859	+	cg33439598	II				chr15:67175470-67175675	chr15:67176740-67177521	67646573		Both	FALSE	CG	0	0	0	0.848418	0.656514	0.191904	0.365045	2.83069e-05	0.864139	0.825104	0.0205955	0.698581	0.620678	0.0393233	0.126523	0.000825668	0	0	25	23.6667	17	19	30	29	3	3	29988	chr15-67175470-67175675		chr15	67177675	67179675	2001	*	SShelf	UCSC
cg33439598_TC21	chr15	67178858	67178859	+	cg33439598	II				chr15:67175470-67175675	chr15:67176740-67177521	67646573		Both	FALSE	CG	0	0	0	0.848418	0.656514	0.191904	0.365045	2.83069e-05	0.864139	0.825104	0.0205955	0.698581	0.620678	0.0393233	0.126523	0.000825668	0	0	25	23.6667	17	19	30	29	3	3	29988	chr15-67175921-67176197		chr15	67178197	67180197	2001	*	SShelf	UCSC
cg42765726_BC21	chr5	123858665	123858666	-	cg42765726	II						46801315		Both	FALSE	CG	0	0	0	0.834675	0.64276	0.191916	0.371845	6.34233e-06	0.846749	0.824595	0.0112105	0.654254	0.632034	0.0111295	0.170342	0.000296616	0	0	22.3333	22	18	19	25	27	3	3	29325
cg40248814_TC21	chr3	121133212	121133213	+	cg40248814	II						50658226		Both	FALSE	CG	0	0	0	0.363569	0.171644	0.191924	1.04026	3.4567e-05	0.412593	0.325221	0.0446538	0.182334	0.155883	0.0139355	0.142887	0.000952002	0	0	26.3333	24.3333	17	15	34	38	3	3	9469
cg37706816_BC11	chr1	164062024	164062025	-	cg37706816	I						72616826	92760487	Grn	FALSE	CG	0	0	0	0.331235	0.13931	0.191925	1.19245	8.63097e-06	0.35257	0.298978	0.0284165	0.155837	0.129911	0.0143581	0.14314	0.000362177	0	0	22.6667	23	17	21	30	25	3	3	9468	Sell	XM_006496718.3	chr1	164061812	164074344	12533	+	tss_body	NCBI
cg37706816_BC11	chr1	164062024	164062025	-	cg37706816	I						72616826	92760487	Grn	FALSE	CG	0	0	0	0.331235	0.13931	0.191925	1.19245	8.63097e-06	0.35257	0.298978	0.0284165	0.155837	0.129911	0.0143581	0.14314	0.000362177	0	0	22.6667	23	17	21	30	25	3	3	9468	Sell	XM_006496717.1	chr1	164061812	164080785	18974	+	tss_body	NCBI
cg37706816_BC11	chr1	164062024	164062025	-	cg37706816	I						72616826	92760487	Grn	FALSE	CG	0	0	0	0.331235	0.13931	0.191925	1.19245	8.63097e-06	0.35257	0.298978	0.0284165	0.155837	0.129911	0.0143581	0.14314	0.000362177	0	0	22.6667	23	17	21	30	25	3	3	9468	Sell	XM_006496716.1	chr1	164061812	164080785	18974	+	tss_body	NCBI
cg37706816_BC11	chr1	164062024	164062025	-	cg37706816	I						72616826	92760487	Grn	FALSE	CG	0	0	0	0.331235	0.13931	0.191925	1.19245	8.63097e-06	0.35257	0.298978	0.0284165	0.155837	0.129911	0.0143581	0.14314	0.000362177	0	0	22.6667	23	17	21	30	25	3	3	9468	Sell	NM_001164059.1	chr1	164061875	164062075	201	+	tss_200	NCBI
cg37706816_BC11	chr1	164062024	164062025	-	cg37706816	I						72616826	92760487	Grn	FALSE	CG	0	0	0	0.331235	0.13931	0.191925	1.19245	8.63097e-06	0.35257	0.298978	0.0284165	0.155837	0.129911	0.0143581	0.14314	0.000362177	0	0	22.6667	23	17	21	30	25	3	3	9468	Sell	NM_011346.2	chr1	164061875	164062075	201	+	tss_200	NCBI
cg37706816_BC11	chr1	164062024	164062025	-	cg37706816	I						72616826	92760487	Grn	FALSE	CG	0	0	0	0.331235	0.13931	0.191925	1.19245	8.63097e-06	0.35257	0.298978	0.0284165	0.155837	0.129911	0.0143581	0.14314	0.000362177	0	0	22.6667	23	17	21	30	25	3	3	9468	Q3UV83	ENSMUST00000027871.12	chr1	164061884	164062084	201	+	tss_200	UCSC
cg37706816_BC11	chr1	164062024	164062025	-	cg37706816	I						72616826	92760487	Grn	FALSE	CG	0	0	0	0.331235	0.13931	0.191925	1.19245	8.63097e-06	0.35257	0.298978	0.0284165	0.155837	0.129911	0.0143581	0.14314	0.000362177	0	0	22.6667	23	17	21	30	25	3	3	9468	Q3TCF3	ENSMUST00000192047.5	chr1	164061981	164084181	22201	+	tss_body	UCSC
cg37706816_BC11	chr1	164062024	164062025	-	cg37706816	I						72616826	92760487	Grn	FALSE	CG	0	0	0	0.331235	0.13931	0.191925	1.19245	8.63097e-06	0.35257	0.298978	0.0284165	0.155837	0.129911	0.0143581	0.14314	0.000362177	0	0	22.6667	23	17	21	30	25	3	3	9468	B1B507	ENSMUST00000097491.9	chr1	164061988	164062188	201	+	tss_200	UCSC
cg35707360_BC21	chr18	50028764	50028765	-	cg35707360	II						19781439		Both	FALSE	CG	0	0	0	0.330964	0.139026	0.191937	1.19405	1.68298e-05	0.357378	0.28617	0.0390004	0.152573	0.122543	0.015229	0.133597	0.000572085	0	0	20.6667	24.6667	16	19	25	30	3	3	9466	Tnfaip8	NM_001177760.1	chr18	49979426	50093229	113804	+	tss_body	NCBI
cg35707360_BC21	chr18	50028764	50028765	-	cg35707360	II						19781439		Both	FALSE	CG	0	0	0	0.330964	0.139026	0.191937	1.19405	1.68298e-05	0.357378	0.28617	0.0390004	0.152573	0.122543	0.015229	0.133597	0.000572085	0	0	20.6667	24.6667	16	19	25	30	3	3	9466	Tnfaip8	NM_001177759.1	chr18	49979426	50093229	113804	+	tss_body	NCBI
cg35707360_BC21	chr18	50028764	50028765	-	cg35707360	II						19781439		Both	FALSE	CG	0	0	0	0.330964	0.139026	0.191937	1.19405	1.68298e-05	0.357378	0.28617	0.0390004	0.152573	0.122543	0.015229	0.133597	0.000572085	0	0	20.6667	24.6667	16	19	25	30	3	3	9466	D3YWJ5	ENSMUST00000148989.2	chr18	49979426	50091001	111576	+	tss_body	UCSC
cg35707360_BC21	chr18	50028764	50028765	-	cg35707360	II						19781439		Both	FALSE	CG	0	0	0	0.330964	0.139026	0.191937	1.19405	1.68298e-05	0.357378	0.28617	0.0390004	0.152573	0.122543	0.015229	0.133597	0.000572085	0	0	20.6667	24.6667	16	19	25	30	3	3	9466		ENSMUST00000087655.5	chr18	49979490	50051320	71831	+	tss_body	UCSC
cg35707360_BC21	chr18	50028764	50028765	-	cg35707360	II						19781439		Both	FALSE	CG	0	0	0	0.330964	0.139026	0.191937	1.19405	1.68298e-05	0.357378	0.28617	0.0390004	0.152573	0.122543	0.015229	0.133597	0.000572085	0	0	20.6667	24.6667	16	19	25	30	3	3	9466	Q921Z5	ENSMUST00000179937.1	chr18	49979528	50093229	113702	+	tss_body	UCSC
cg35707360_BC21	chr18	50028764	50028765	-	cg35707360	II						19781439		Both	FALSE	CG	0	0	0	0.330964	0.139026	0.191937	1.19405	1.68298e-05	0.357378	0.28617	0.0390004	0.152573	0.122543	0.015229	0.133597	0.000572085	0	0	20.6667	24.6667	16	19	25	30	3	3	9466		ENSMUST00000153545.1	chr18	49979534	50107173	127640	+	tss_body	UCSC
cg35707360_BC21	chr18	50028764	50028765	-	cg35707360	II						19781439		Both	FALSE	CG	0	0	0	0.330964	0.139026	0.191937	1.19405	1.68298e-05	0.357378	0.28617	0.0390004	0.152573	0.122543	0.015229	0.133597	0.000572085	0	0	20.6667	24.6667	16	19	25	30	3	3	9466	D3Z312	ENSMUST00000126666.2	chr18	50019566	50090794	71229	+	tss_body	UCSC
cg40946999_BC21	chr4	59281017	59281018	-	cg40946999	II						37810250		Both	FALSE	CG	0	0	0	0.63612	0.444172	0.191948	0.508563	4.81304e-05	0.651236	0.627574	0.0131278	0.453124	0.430975	0.0116687	0.17445	0.00120283	0	0	21	24.6667	14	21	27	27	3	3	19768	Gm35578	XR_881314.1	chr4	59269202	59281389	12188	-	tss_body	NCBI
cg40946999_BC21	chr4	59281017	59281018	-	cg40946999	II						37810250		Both	FALSE	CG	0	0	0	0.63612	0.444172	0.191948	0.508563	4.81304e-05	0.651236	0.627574	0.0131278	0.453124	0.430975	0.0116687	0.17445	0.00120283	0	0	21	24.6667	14	21	27	27	3	3	19768	Gm35578	XR_390602.2	chr4	59269202	59281389	12188	-	tss_body	NCBI
cg40946999_BC21	chr4	59281017	59281018	-	cg40946999	II						37810250		Both	FALSE	CG	0	0	0	0.63612	0.444172	0.191948	0.508563	4.81304e-05	0.651236	0.627574	0.0131278	0.453124	0.430975	0.0116687	0.17445	0.00120283	0	0	21	24.6667	14	21	27	27	3	3	19768	Gm35578	XR_390603.2	chr4	59269202	59281709	12508	-	tss_body	NCBI
cg40946999_BC21	chr4	59281017	59281018	-	cg40946999	II						37810250		Both	FALSE	CG	0	0	0	0.63612	0.444172	0.191948	0.508563	4.81304e-05	0.651236	0.627574	0.0131278	0.453124	0.430975	0.0116687	0.17445	0.00120283	0	0	21	24.6667	14	21	27	27	3	3	19768	Gm35578	XR_881313.1	chr4	59269603	59281389	11787	-	tss_body	NCBI
cg37322369_BC21	chr1	107590035	107590036	-	cg37322369	II						81671827		Both	FALSE	CG	0	0	0	0.262225	0.0702755	0.191949	1.76176	7.11707e-05	0.307382	0.194999	0.0593527	0.0903769	0.0433396	0.024252	0.104622	0.00159428	0	0	25.6667	28	25	21	26	33	3	3	11038	Serpinb8	XM_006529292.2	chr1	107589925	107606977	17053	+	tss_body	NCBI
cg37322369_BC21	chr1	107590035	107590036	-	cg37322369	II						81671827		Both	FALSE	CG	0	0	0	0.262225	0.0702755	0.191949	1.76176	7.11707e-05	0.307382	0.194999	0.0593527	0.0903769	0.0433396	0.024252	0.104622	0.00159428	0	0	25.6667	28	25	21	26	33	3	3	11038	Serpinb8	NM_001159748.1	chr1	107590005	107606150	16146	+	tss_body	NCBI
cg37322369_BC21	chr1	107590035	107590036	-	cg37322369	II						81671827		Both	FALSE	CG	0	0	0	0.262225	0.0702755	0.191949	1.76176	7.11707e-05	0.307382	0.194999	0.0593527	0.0903769	0.0433396	0.024252	0.104622	0.00159428	0	0	25.6667	28	25	21	26	33	3	3	11038	Serpinb8	NM_011459.4	chr1	107590005	107608978	18974	+	tss_body	NCBI
cg37322369_BC21	chr1	107590035	107590036	-	cg37322369	II						81671827		Both	FALSE	CG	0	0	0	0.262225	0.0702755	0.191949	1.76176	7.11707e-05	0.307382	0.194999	0.0593527	0.0903769	0.0433396	0.024252	0.104622	0.00159428	0	0	25.6667	28	25	21	26	33	3	3	11038		ENSMUST00000151283.1	chr1	107589845	107590045	201	+	tss_200	UCSC
cg37322369_BC21	chr1	107590035	107590036	-	cg37322369	II						81671827		Both	FALSE	CG	0	0	0	0.262225	0.0702755	0.191949	1.76176	7.11707e-05	0.307382	0.194999	0.0593527	0.0903769	0.0433396	0.024252	0.104622	0.00159428	0	0	25.6667	28	25	21	26	33	3	3	11038	O08800	ENSMUST00000000514.10	chr1	107590005	107608909	18905	+	tss_body	UCSC
cg37322369_BC21	chr1	107590035	107590036	-	cg37322369	II						81671827		Both	FALSE	CG	0	0	0	0.262225	0.0702755	0.191949	1.76176	7.11707e-05	0.307382	0.194999	0.0593527	0.0903769	0.0433396	0.024252	0.104622	0.00159428	0	0	25.6667	28	25	21	26	33	3	3	11038	O08800	ENSMUST00000112706.3	chr1	107590005	107610484	20480	+	tss_body	UCSC
cg42301900_BC21	chr5	74796637	74796638	-	cg42301900	II						59616322		Both	FALSE	CG	0	0	0	0.835403	0.643417	0.191986	0.371634	1.65714e-05	0.860992	0.820197	0.0222914	0.659817	0.634739	0.0142106	0.16038	0.000566418	0	0	22.3333	24.6667	15	21	26	29	3	3	29337
cg41549167_BC21	chr4	136142303	136142304	-	cg41549167	II			chr4:136143591-136144904			78712861		Both	FALSE	CG	0	0	0	0.718021	0.526034	0.191987	0.441655	7.28962e-05	0.744599	0.691271	0.0266642	0.544914	0.501312	0.0223803	0.146357	0.00162309	0	0	23.6667	29.3333	14	26	29	35	3	3	23763	Gm42329	XR_881498.2	chr4	136138594	136143352	4759	-	tss_body	NCBI
cg41549167_BC21	chr4	136142303	136142304	-	cg41549167	II			chr4:136143591-136144904			78712861		Both	FALSE	CG	0	0	0	0.718021	0.526034	0.191987	0.441655	7.28962e-05	0.744599	0.691271	0.0266642	0.544914	0.501312	0.0223803	0.146357	0.00162309	0	0	23.6667	29.3333	14	26	29	35	3	3	23763	chr4-136143591-136144904		chr4	136141591	136143591	2001	*	NShore	UCSC
cg41549167_BC21	chr4	136142303	136142304	-	cg41549167	II			chr4:136143591-136144904			78712861		Both	FALSE	CG	0	0	0	0.718021	0.526034	0.191987	0.441655	7.28962e-05	0.744599	0.691271	0.0266642	0.544914	0.501312	0.0223803	0.146357	0.00162309	0	0	23.6667	29.3333	14	26	29	35	3	3	23763	Q545W1	ENSMUST00000008016.2	chr4	136141996	136143296	1301	+	tss_1500	UCSC
cg42921199_TC21	chr5	137721410	137721411	+	cg42921199	II						78802193		Both	FALSE	CG	0	0	0	0.517742	0.325751	0.191992	0.652443	9.02977e-05	0.532343	0.50937	0.0126898	0.349176	0.290309	0.0312193	0.160194	0.00189276	0	0	28.6667	24.3333	23	23	37	26	3	3	13821	Gm15753	XM_006504642.3	chr5	137719769	137722488	2720	-	tss_body	NCBI
cg42921199_TC21	chr5	137721410	137721411	+	cg42921199	II						78802193		Both	FALSE	CG	0	0	0	0.517742	0.325751	0.191992	0.652443	9.02977e-05	0.532343	0.50937	0.0126898	0.349176	0.290309	0.0312193	0.160194	0.00189276	0	0	28.6667	24.3333	23	23	37	26	3	3	13821		ENSMUST00000119241.1	chr5	137720353	137721740	1388	-	tss_body	UCSC
cg33590551_BC11	chr15	82347172	82347173	-	cg33590551	I					chr15:82345859-82346310	76672576	71664255	Grn	FALSE	CG	0	0	0	0.308534	0.116539	0.191996	1.33187	4.39381e-06	0.333821	0.283848	0.0249919	0.127905	0.101751	0.0134087	0.155942	0.000236081	0	0	20	20.3333	17	9	23	29	3	3	9454	Smdt1	NM_026914.1	chr15	82346045	82349062	3018	+	tss_body	NCBI
cg33590551_BC11	chr15	82347172	82347173	-	cg33590551	I					chr15:82345859-82346310	76672576	71664255	Grn	FALSE	CG	0	0	0	0.308534	0.116539	0.191996	1.33187	4.39381e-06	0.333821	0.283848	0.0249919	0.127905	0.101751	0.0134087	0.155942	0.000236081	0	0	20	20.3333	17	9	23	29	3	3	9454	A0A2R8VHK6	ENSMUST00000160994.7	chr15	82338958	82349059	10102	+	tss_body	UCSC
cg33590551_BC11	chr15	82347172	82347173	-	cg33590551	I					chr15:82345859-82346310	76672576	71664255	Grn	FALSE	CG	0	0	0	0.308534	0.116539	0.191996	1.33187	4.39381e-06	0.333821	0.283848	0.0249919	0.127905	0.101751	0.0134087	0.155942	0.000236081	0	0	20	20.3333	17	9	23	29	3	3	9454		ENSMUST00000162705.1	chr15	82340985	82349007	8023	+	tss_body	UCSC
cg33590551_BC11	chr15	82347172	82347173	-	cg33590551	I					chr15:82345859-82346310	76672576	71664255	Grn	FALSE	CG	0	0	0	0.308534	0.116539	0.191996	1.33187	4.39381e-06	0.333821	0.283848	0.0249919	0.127905	0.101751	0.0134087	0.155942	0.000236081	0	0	20	20.3333	17	9	23	29	3	3	9454	Q9DB10	ENSMUST00000023086.14	chr15	82345953	82349090	3138	+	tss_body	UCSC
cg33590551_BC11	chr15	82347172	82347173	-	cg33590551	I					chr15:82345859-82346310	76672576	71664255	Grn	FALSE	CG	0	0	0	0.308534	0.116539	0.191996	1.33187	4.39381e-06	0.333821	0.283848	0.0249919	0.127905	0.101751	0.0134087	0.155942	0.000236081	0	0	20	20.3333	17	9	23	29	3	3	9454	E0CXP9	ENSMUST00000161892.1	chr15	82346013	82349091	3079	+	tss_body	UCSC
cg33590551_BC11	chr15	82347172	82347173	-	cg33590551	I					chr15:82345859-82346310	76672576	71664255	Grn	FALSE	CG	0	0	0	0.308534	0.116539	0.191996	1.33187	4.39381e-06	0.333821	0.283848	0.0249919	0.127905	0.101751	0.0134087	0.155942	0.000236081	0	0	20	20.3333	17	9	23	29	3	3	9454		ENSMUST00000230165.1	chr15	82346076	82348442	2367	+	tss_body	UCSC
cg33590551_BC11	chr15	82347172	82347173	-	cg33590551	I					chr15:82345859-82346310	76672576	71664255	Grn	FALSE	CG	0	0	0	0.308534	0.116539	0.191996	1.33187	4.39381e-06	0.333821	0.283848	0.0249919	0.127905	0.101751	0.0134087	0.155942	0.000236081	0	0	20	20.3333	17	9	23	29	3	3	9454	chr15-82345859-82346310		chr15	82346310	82348310	2001	*	SShore	UCSC
cg33590551_BC11	chr15	82347172	82347173	-	cg33590551	I					chr15:82345859-82346310	76672576	71664255	Grn	FALSE	CG	0	0	0	0.308534	0.116539	0.191996	1.33187	4.39381e-06	0.333821	0.283848	0.0249919	0.127905	0.101751	0.0134087	0.155942	0.000236081	0	0	20	20.3333	17	9	23	29	3	3	9454	E0CZF0	ENSMUST00000159054.1	chr15	82347019	82347219	201	+	tss_200	UCSC
cg31295867_TC21	chr13	15931589	15931590	+	cg31295867	II						34760542		Both	FALSE	CG	0	0	0	0.59733	0.405313	0.192017	0.548281	9.35033e-05	0.627397	0.577207	0.0265313	0.423416	0.384216	0.0197709	0.153791	0.00194267	0	0	23.6667	30.3333	19	22	31	39	3	3	17938	Gm31450	XR_001780863.1	chr13	15931053	15945339	14287	+	tss_body	NCBI
cg31295867_TC21	chr13	15931589	15931590	+	cg31295867	II						34760542		Both	FALSE	CG	0	0	0	0.59733	0.405313	0.192017	0.548281	9.35033e-05	0.627397	0.577207	0.0265313	0.423416	0.384216	0.0197709	0.153791	0.00194267	0	0	23.6667	30.3333	19	22	31	39	3	3	17938		ENSMUST00000220672.1	chr13	15813547	16023360	209814	-	tss_body	UCSC
cg31295867_TC21	chr13	15931589	15931590	+	cg31295867	II						34760542		Both	FALSE	CG	0	0	0	0.59733	0.405313	0.192017	0.548281	9.35033e-05	0.627397	0.577207	0.0265313	0.423416	0.384216	0.0197709	0.153791	0.00194267	0	0	23.6667	30.3333	19	22	31	39	3	3	17938		ENSMUST00000220668.1	chr13	15931481	15931681	201	+	tss_200	UCSC
cg35094520_TC21	chr17	62729862	62729863	+	cg35094520	II						7757582		Both	FALSE	CG	0	0	0	0.59068	0.398635	0.192046	0.555785	0.000259634	0.622934	0.54989	0.0372626	0.437961	0.362641	0.0377708	0.111929	0.00410023	0	0	25	24	20	20	33	28	3	3	17609	Efna5	NM_207654.2	chr17	62602956	62881317	278362	-	tss_body	NCBI
cg35094520_TC21	chr17	62729862	62729863	+	cg35094520	II						7757582		Both	FALSE	CG	0	0	0	0.59068	0.398635	0.192046	0.555785	0.000259634	0.622934	0.54989	0.0372626	0.437961	0.362641	0.0377708	0.111929	0.00410023	0	0	25	24	20	20	33	28	3	3	17609	Efna5	NM_010109.3	chr17	62602956	62881317	278362	-	tss_body	NCBI
cg35094520_TC21	chr17	62729862	62729863	+	cg35094520	II						7757582		Both	FALSE	CG	0	0	0	0.59068	0.398635	0.192046	0.555785	0.000259634	0.622934	0.54989	0.0372626	0.437961	0.362641	0.0377708	0.111929	0.00410023	0	0	25	24	20	20	33	28	3	3	17609	Efna5	XM_006523598.3	chr17	62602958	62880975	278018	-	tss_body	NCBI
cg35094520_TC21	chr17	62729862	62729863	+	cg35094520	II						7757582		Both	FALSE	CG	0	0	0	0.59068	0.398635	0.192046	0.555785	0.000259634	0.622934	0.54989	0.0372626	0.437961	0.362641	0.0377708	0.111929	0.00410023	0	0	25	24	20	20	33	28	3	3	17609	O08543	ENSMUST00000076840.11	chr17	62604183	62881317	277135	-	tss_body	UCSC
cg35094520_TC21	chr17	62729862	62729863	+	cg35094520	II						7757582		Both	FALSE	CG	0	0	0	0.59068	0.398635	0.192046	0.555785	0.000259634	0.622934	0.54989	0.0372626	0.437961	0.362641	0.0377708	0.111929	0.00410023	0	0	25	24	20	20	33	28	3	3	17609	O08543	ENSMUST00000078839.4	chr17	62607318	62881144	273827	-	tss_body	UCSC
cg37650985_TC21	chr1	156558267	156558268	+	cg37650985	II			chr1:156558496-156559438			3692300		Both	FALSE	CG	0	0	0	0.456497	0.264439	0.192058	0.765383	0.000188712	0.492846	0.429152	0.0327878	0.292505	0.219877	0.0390226	0.136648	0.00322924	0	0	26	25	21	23	33	27	3	3	14449	Abl2	NM_001136104.1	chr1	156557286	156558586	1301	+	tss_1500	NCBI
cg37650985_TC21	chr1	156558267	156558268	+	cg37650985	II			chr1:156558496-156559438			3692300		Both	FALSE	CG	0	0	0	0.456497	0.264439	0.192058	0.765383	0.000188712	0.492846	0.429152	0.0327878	0.292505	0.219877	0.0390226	0.136648	0.00322924	0	0	26	25	21	23	33	27	3	3	14449	Abl2	NM_009595.3	chr1	156557286	156558586	1301	+	tss_1500	NCBI
cg37650985_TC21	chr1	156558267	156558268	+	cg37650985	II			chr1:156558496-156559438			3692300		Both	FALSE	CG	0	0	0	0.456497	0.264439	0.192058	0.765383	0.000188712	0.492846	0.429152	0.0327878	0.292505	0.219877	0.0390226	0.136648	0.00322924	0	0	26	25	21	23	33	27	3	3	14449	Abl2	XM_006496616.3	chr1	156558170	156649568	91399	+	tss_body	NCBI
cg37650985_TC21	chr1	156558267	156558268	+	cg37650985	II			chr1:156558496-156559438			3692300		Both	FALSE	CG	0	0	0	0.456497	0.264439	0.192058	0.765383	0.000188712	0.492846	0.429152	0.0327878	0.292505	0.219877	0.0390226	0.136648	0.00322924	0	0	26	25	21	23	33	27	3	3	14449	Abl2	XM_006496615.3	chr1	156558170	156649568	91399	+	tss_body	NCBI
cg37650985_TC21	chr1	156558267	156558268	+	cg37650985	II			chr1:156558496-156559438			3692300		Both	FALSE	CG	0	0	0	0.456497	0.264439	0.192058	0.765383	0.000188712	0.492846	0.429152	0.0327878	0.292505	0.219877	0.0390226	0.136648	0.00322924	0	0	26	25	21	23	33	27	3	3	14449	Abl2	XM_011238737.2	chr1	156558170	156649568	91399	+	tss_body	NCBI
cg37650985_TC21	chr1	156558267	156558268	+	cg37650985	II			chr1:156558496-156559438			3692300		Both	FALSE	CG	0	0	0	0.456497	0.264439	0.192058	0.765383	0.000188712	0.492846	0.429152	0.0327878	0.292505	0.219877	0.0390226	0.136648	0.00322924	0	0	26	25	21	23	33	27	3	3	14449	Abl2	XM_006496621.3	chr1	156558174	156649568	91395	+	tss_body	NCBI
cg37650985_TC21	chr1	156558267	156558268	+	cg37650985	II			chr1:156558496-156559438			3692300		Both	FALSE	CG	0	0	0	0.456497	0.264439	0.192058	0.765383	0.000188712	0.492846	0.429152	0.0327878	0.292505	0.219877	0.0390226	0.136648	0.00322924	0	0	26	25	21	23	33	27	3	3	14449	Abl2	XM_011238738.2	chr1	156558174	156649568	91395	+	tss_body	NCBI
cg37650985_TC21	chr1	156558267	156558268	+	cg37650985	II			chr1:156558496-156559438			3692300		Both	FALSE	CG	0	0	0	0.456497	0.264439	0.192058	0.765383	0.000188712	0.492846	0.429152	0.0327878	0.292505	0.219877	0.0390226	0.136648	0.00322924	0	0	26	25	21	23	33	27	3	3	14449	chr1-156558496-156559438		chr1	156556496	156558496	2001	*	NShore	UCSC
cg37650985_TC21	chr1	156558267	156558268	+	cg37650985	II			chr1:156558496-156559438			3692300		Both	FALSE	CG	0	0	0	0.456497	0.264439	0.192058	0.765383	0.000188712	0.492846	0.429152	0.0327878	0.292505	0.219877	0.0390226	0.136648	0.00322924	0	0	26	25	21	23	33	27	3	3	14449	G3UWQ2	ENSMUST00000173929.7	chr1	156557285	156558585	1301	+	tss_1500	UCSC
cg37650985_TC21	chr1	156558267	156558268	+	cg37650985	II			chr1:156558496-156559438			3692300		Both	FALSE	CG	0	0	0	0.456497	0.264439	0.192058	0.765383	0.000188712	0.492846	0.429152	0.0327878	0.292505	0.219877	0.0390226	0.136648	0.00322924	0	0	26	25	21	23	33	27	3	3	14449	B2RQ57	ENSMUST00000166172.8	chr1	156557486	156558786	1301	+	tss_1500	UCSC
cg37650985_TC21	chr1	156558267	156558268	+	cg37650985	II			chr1:156558496-156559438			3692300		Both	FALSE	CG	0	0	0	0.456497	0.264439	0.192058	0.765383	0.000188712	0.492846	0.429152	0.0327878	0.292505	0.219877	0.0390226	0.136648	0.00322924	0	0	26	25	21	23	33	27	3	3	14449	F8VQH0	ENSMUST00000027888.12	chr1	156557548	156558848	1301	+	tss_1500	UCSC
cg38996374_TC21	chr2	134681586	134681587	+	cg38996374	II						72804832		Both	FALSE	CG	0	0	0	0.379566	0.187448	0.192118	0.980396	0.000220882	0.399089	0.34463	0.0303251	0.23774	0.143236	0.0475444	0.10689	0.00363423	0	0	28.6667	24	25	21	32	27	3	3	15028
cg33834210_TC21	chr15	102516533	102516534	+	cg33834210	II			chr15:102516579-102517134			63757421		Both	FALSE	CG	0	0	0	0.283878	0.091759	0.192119	1.53006	6.34491e-07	0.29534	0.269336	0.0132731	0.0988658	0.0870815	0.00625643	0.17047	7.6582e-05	0	0	24	25.3333	22	21	25	31	3	3	9444	Map3k12	NM_001163643.1	chr15	102497646	102517004	19359	-	tss_body	NCBI
cg33834210_TC21	chr15	102516533	102516534	+	cg33834210	II			chr15:102516579-102517134			63757421		Both	FALSE	CG	0	0	0	0.283878	0.091759	0.192119	1.53006	6.34491e-07	0.29534	0.269336	0.0132731	0.0988658	0.0870815	0.00625643	0.17047	7.6582e-05	0	0	24	25.3333	22	21	25	31	3	3	9444	Map3k12	NM_009582.4	chr15	102497646	102517004	19359	-	tss_body	NCBI
cg33834210_TC21	chr15	102516533	102516534	+	cg33834210	II			chr15:102516579-102517134			63757421		Both	FALSE	CG	0	0	0	0.283878	0.091759	0.192119	1.53006	6.34491e-07	0.29534	0.269336	0.0132731	0.0988658	0.0870815	0.00625643	0.17047	7.6582e-05	0	0	24	25.3333	22	21	25	31	3	3	9444	LOC108168226	XM_017316818.1	chr15	102516171	102517199	1029	+	tss_body	NCBI
cg33834210_TC21	chr15	102516533	102516534	+	cg33834210	II			chr15:102516579-102517134			63757421		Both	FALSE	CG	0	0	0	0.283878	0.091759	0.192119	1.53006	6.34491e-07	0.29534	0.269336	0.0132731	0.0988658	0.0870815	0.00625643	0.17047	7.6582e-05	0	0	24	25.3333	22	21	25	31	3	3	9444	Q60700	ENSMUST00000023812.9	chr15	102497645	102516836	19192	-	tss_body	UCSC
cg33834210_TC21	chr15	102516533	102516534	+	cg33834210	II			chr15:102516579-102517134			63757421		Both	FALSE	CG	0	0	0	0.283878	0.091759	0.192119	1.53006	6.34491e-07	0.29534	0.269336	0.0132731	0.0988658	0.0870815	0.00625643	0.17047	7.6582e-05	0	0	24	25.3333	22	21	25	31	3	3	9444	Q60700	ENSMUST00000169377.7	chr15	102499024	102517064	18041	-	tss_body	UCSC
cg33834210_TC21	chr15	102516533	102516534	+	cg33834210	II			chr15:102516579-102517134			63757421		Both	FALSE	CG	0	0	0	0.283878	0.091759	0.192119	1.53006	6.34491e-07	0.29534	0.269336	0.0132731	0.0988658	0.0870815	0.00625643	0.17047	7.6582e-05	0	0	24	25.3333	22	21	25	31	3	3	9444	E9PUZ1	ENSMUST00000169367.7	chr15	102505369	102517004	11636	-	tss_body	UCSC
cg33834210_TC21	chr15	102516533	102516534	+	cg33834210	II			chr15:102516579-102517134			63757421		Both	FALSE	CG	0	0	0	0.283878	0.091759	0.192119	1.53006	6.34491e-07	0.29534	0.269336	0.0132731	0.0988658	0.0870815	0.00625643	0.17047	7.6582e-05	0	0	24	25.3333	22	21	25	31	3	3	9444	E9QA89	ENSMUST00000165174.7	chr15	102505431	102516975	11545	-	tss_body	UCSC
cg33834210_TC21	chr15	102516533	102516534	+	cg33834210	II			chr15:102516579-102517134			63757421		Both	FALSE	CG	0	0	0	0.283878	0.091759	0.192119	1.53006	6.34491e-07	0.29534	0.269336	0.0132731	0.0988658	0.0870815	0.00625643	0.17047	7.6582e-05	0	0	24	25.3333	22	21	25	31	3	3	9444	E9PZU4	ENSMUST00000169162.7	chr15	102505468	102516816	11349	-	tss_body	UCSC
cg33834210_TC21	chr15	102516533	102516534	+	cg33834210	II			chr15:102516579-102517134			63757421		Both	FALSE	CG	0	0	0	0.283878	0.091759	0.192119	1.53006	6.34491e-07	0.29534	0.269336	0.0132731	0.0988658	0.0870815	0.00625643	0.17047	7.6582e-05	0	0	24	25.3333	22	21	25	31	3	3	9444		ENSMUST00000164343.7	chr15	102506117	102516812	10696	-	tss_body	UCSC
cg33834210_TC21	chr15	102516533	102516534	+	cg33834210	II			chr15:102516579-102517134			63757421		Both	FALSE	CG	0	0	0	0.283878	0.091759	0.192119	1.53006	6.34491e-07	0.29534	0.269336	0.0132731	0.0988658	0.0870815	0.00625643	0.17047	7.6582e-05	0	0	24	25.3333	22	21	25	31	3	3	9444	chr15-102516579-102517134		chr15	102514579	102516579	2001	*	NShore	UCSC
cg33834210_TC21	chr15	102516533	102516534	+	cg33834210	II			chr15:102516579-102517134			63757421		Both	FALSE	CG	0	0	0	0.283878	0.091759	0.192119	1.53006	6.34491e-07	0.29534	0.269336	0.0132731	0.0988658	0.0870815	0.00625643	0.17047	7.6582e-05	0	0	24	25.3333	22	21	25	31	3	3	9444	chr15-102518060-102518669		chr15	102516060	102518060	2001	*	NShore	UCSC
cg44890286_TC21	chr7	98162552	98162553	+	cg44890286	II						70795207		Both	FALSE	CG	0	0	0	0.72002	0.527888	0.192132	0.44063	2.7874e-05	0.726881	0.7104	0.0085796	0.536456	0.513727	0.0123534	0.173944	0.000815157	0	0	26	24	18	18	34	33	3	3	23853	Capn5	NM_007602.4	chr7	98121558	98178274	56717	-	tss_body	NCBI
cg44890286_TC21	chr7	98162552	98162553	+	cg44890286	II						70795207		Both	FALSE	CG	0	0	0	0.72002	0.527888	0.192132	0.44063	2.7874e-05	0.726881	0.7104	0.0085796	0.536456	0.513727	0.0123534	0.173944	0.000815157	0	0	26	24	18	18	34	33	3	3	23853	Capn5	XM_006507275.3	chr7	98121562	98164971	43410	-	tss_body	NCBI
cg44890286_TC21	chr7	98162552	98162553	+	cg44890286	II						70795207		Both	FALSE	CG	0	0	0	0.72002	0.527888	0.192132	0.44063	2.7874e-05	0.726881	0.7104	0.0085796	0.536456	0.513727	0.0123534	0.173944	0.000815157	0	0	26	24	18	18	34	33	3	3	23853	Capn5	NM_001301250.1	chr7	98162542	98163842	1301	-	tss_1500	NCBI
cg44890286_TC21	chr7	98162552	98162553	+	cg44890286	II						70795207		Both	FALSE	CG	0	0	0	0.72002	0.527888	0.192132	0.44063	2.7874e-05	0.726881	0.7104	0.0085796	0.536456	0.513727	0.0123534	0.173944	0.000815157	0	0	26	24	18	18	34	33	3	3	23853	Q3TPL4	ENSMUST00000040971.13	chr7	98121558	98178274	56717	-	tss_body	UCSC
cg44890286_TC21	chr7	98162552	98162553	+	cg44890286	II						70795207		Both	FALSE	CG	0	0	0	0.72002	0.527888	0.192132	0.44063	2.7874e-05	0.726881	0.7104	0.0085796	0.536456	0.513727	0.0123534	0.173944	0.000815157	0	0	26	24	18	18	34	33	3	3	23853	D3Z432	ENSMUST00000155056.1	chr7	98161980	98164962	2983	-	tss_body	UCSC
cg44890286_TC21	chr7	98162552	98162553	+	cg44890286	II						70795207		Both	FALSE	CG	0	0	0	0.72002	0.527888	0.192132	0.44063	2.7874e-05	0.726881	0.7104	0.0085796	0.536456	0.513727	0.0123534	0.173944	0.000815157	0	0	26	24	18	18	34	33	3	3	23853	D3YU84	ENSMUST00000129430.1	chr7	98161997	98165441	3445	-	tss_body	UCSC
cg44890286_TC21	chr7	98162552	98162553	+	cg44890286	II						70795207		Both	FALSE	CG	0	0	0	0.72002	0.527888	0.192132	0.44063	2.7874e-05	0.726881	0.7104	0.0085796	0.536456	0.513727	0.0123534	0.173944	0.000815157	0	0	26	24	18	18	34	33	3	3	23853		ENSMUST00000134638.1	chr7	98162410	98163710	1301	-	tss_1500	UCSC
cg44890286_TC21	chr7	98162552	98162553	+	cg44890286	II						70795207		Both	FALSE	CG	0	0	0	0.72002	0.527888	0.192132	0.44063	2.7874e-05	0.726881	0.7104	0.0085796	0.536456	0.513727	0.0123534	0.173944	0.000815157	0	0	26	24	18	18	34	33	3	3	23853	Q3TPL4	ENSMUST00000107112.1	chr7	98162542	98163842	1301	-	tss_1500	UCSC
cg41744043_BC21	chr4	152199905	152199906	-	cg41744043	II						13621990		Both	FALSE	CG	0	0	0	0.484884	0.292683	0.192201	0.709283	5.45416e-05	0.499527	0.470242	0.0146422	0.306525	0.265824	0.0232644	0.163717	0.00131391	0	0	31.3333	29	29	20	34	35	3	3	12048	Acot7	NM_133348.2	chr4	152178099	152271855	93757	+	tss_body	NCBI
cg41744043_BC21	chr4	152199905	152199906	-	cg41744043	II						13621990		Both	FALSE	CG	0	0	0	0.484884	0.292683	0.192201	0.709283	5.45416e-05	0.499527	0.470242	0.0146422	0.306525	0.265824	0.0232644	0.163717	0.00131391	0	0	31.3333	29	29	20	34	35	3	3	12048	Acot7	NM_001146057.1	chr4	152186133	152271855	85723	+	tss_body	NCBI
cg41744043_BC21	chr4	152199905	152199906	-	cg41744043	II						13621990		Both	FALSE	CG	0	0	0	0.484884	0.292683	0.192201	0.709283	5.45416e-05	0.499527	0.470242	0.0146422	0.306525	0.265824	0.0232644	0.163717	0.00131391	0	0	31.3333	29	29	20	34	35	3	3	12048	Acot7	NM_001146058.1	chr4	152199843	152271855	72013	+	tss_body	NCBI
cg41744043_BC21	chr4	152199905	152199906	-	cg41744043	II						13621990		Both	FALSE	CG	0	0	0	0.484884	0.292683	0.192201	0.709283	5.45416e-05	0.499527	0.470242	0.0146422	0.306525	0.265824	0.0232644	0.163717	0.00131391	0	0	31.3333	29	29	20	34	35	3	3	12048	Acot7	XM_006539169.2	chr4	152199867	152271853	71987	+	tss_body	NCBI
cg41744043_BC21	chr4	152199905	152199906	-	cg41744043	II						13621990		Both	FALSE	CG	0	0	0	0.484884	0.292683	0.192201	0.709283	5.45416e-05	0.499527	0.470242	0.0146422	0.306525	0.265824	0.0232644	0.163717	0.00131391	0	0	31.3333	29	29	20	34	35	3	3	12048	Q91V12	ENSMUST00000075363.9	chr4	152178133	152271852	93720	+	tss_body	UCSC
cg41744043_BC21	chr4	152199905	152199906	-	cg41744043	II						13621990		Both	FALSE	CG	0	0	0	0.484884	0.292683	0.192201	0.709283	5.45416e-05	0.499527	0.470242	0.0146422	0.306525	0.265824	0.0232644	0.163717	0.00131391	0	0	31.3333	29	29	20	34	35	3	3	12048		ENSMUST00000124548.7	chr4	152185764	152217796	32033	+	tss_body	UCSC
cg41744043_BC21	chr4	152199905	152199906	-	cg41744043	II						13621990		Both	FALSE	CG	0	0	0	0.484884	0.292683	0.192201	0.709283	5.45416e-05	0.499527	0.470242	0.0146422	0.306525	0.265824	0.0232644	0.163717	0.00131391	0	0	31.3333	29	29	20	34	35	3	3	12048	E9PYH2	ENSMUST00000167926.7	chr4	152186133	152271855	85723	+	tss_body	UCSC
cg41744043_BC21	chr4	152199905	152199906	-	cg41744043	II						13621990		Both	FALSE	CG	0	0	0	0.484884	0.292683	0.192201	0.709283	5.45416e-05	0.499527	0.470242	0.0146422	0.306525	0.265824	0.0232644	0.163717	0.00131391	0	0	31.3333	29	29	20	34	35	3	3	12048	Q91V12	ENSMUST00000030779.9	chr4	152186205	152271847	85643	+	tss_body	UCSC
cg41744043_BC21	chr4	152199905	152199906	-	cg41744043	II						13621990		Both	FALSE	CG	0	0	0	0.484884	0.292683	0.192201	0.709283	5.45416e-05	0.499527	0.470242	0.0146422	0.306525	0.265824	0.0232644	0.163717	0.00131391	0	0	31.3333	29	29	20	34	35	3	3	12048	Q91V12	ENSMUST00000105652.2	chr4	152199809	152271847	72039	+	tss_body	UCSC
cg41744043_BC21	chr4	152199905	152199906	-	cg41744043	II						13621990		Both	FALSE	CG	0	0	0	0.484884	0.292683	0.192201	0.709283	5.45416e-05	0.499527	0.470242	0.0146422	0.306525	0.265824	0.0232644	0.163717	0.00131391	0	0	31.3333	29	29	20	34	35	3	3	12048		ENSMUST00000144733.1	chr4	152199867	152217876	18010	+	tss_body	UCSC
cg44074041_TC11	chr6	137649579	137649580	+	cg44074041	I					chr6:137648668-137649362	21760335	65717482	Grn	FALSE	CG	0	0	0	0.376995	0.184777	0.192218	0.99049	4.13048e-05	0.429241	0.33408	0.0482619	0.192533	0.178654	0.00708174	0.141547	0.00108075	0	0	23	18.6667	20	18	27	19	3	3	9450	Eps8	XM_006505508.3	chr6	137649397	137649597	201	-	tss_200	NCBI
cg44074041_TC11	chr6	137649579	137649580	+	cg44074041	I					chr6:137648668-137649362	21760335	65717482	Grn	FALSE	CG	0	0	0	0.376995	0.184777	0.192218	0.99049	4.13048e-05	0.429241	0.33408	0.0482619	0.192533	0.178654	0.00708174	0.141547	0.00108075	0	0	23	18.6667	20	18	27	19	3	3	9450	Eps8	NM_007945.3	chr6	137649485	137650785	1301	-	tss_1500	NCBI
cg44074041_TC11	chr6	137649579	137649580	+	cg44074041	I					chr6:137648668-137649362	21760335	65717482	Grn	FALSE	CG	0	0	0	0.376995	0.184777	0.192218	0.99049	4.13048e-05	0.429241	0.33408	0.0482619	0.192533	0.178654	0.00708174	0.141547	0.00108075	0	0	23	18.6667	20	18	27	19	3	3	9450	Eps8	NM_001271588.1	chr6	137649485	137650785	1301	-	tss_1500	NCBI
cg44074041_TC11	chr6	137649579	137649580	+	cg44074041	I					chr6:137648668-137649362	21760335	65717482	Grn	FALSE	CG	0	0	0	0.376995	0.184777	0.192218	0.99049	4.13048e-05	0.429241	0.33408	0.0482619	0.192533	0.178654	0.00708174	0.141547	0.00108075	0	0	23	18.6667	20	18	27	19	3	3	9450	D3Z5I5	ENSMUST00000132920.7	chr6	137517070	137654876	137807	-	tss_body	UCSC
cg44074041_TC11	chr6	137649579	137649580	+	cg44074041	I					chr6:137648668-137649362	21760335	65717482	Grn	FALSE	CG	0	0	0	0.376995	0.184777	0.192218	0.99049	4.13048e-05	0.429241	0.33408	0.0482619	0.192533	0.178654	0.00708174	0.141547	0.00108075	0	0	23	18.6667	20	18	27	19	3	3	9450	Q3UGL1	ENSMUST00000147526.7	chr6	137648483	137649783	1301	-	tss_1500	UCSC
cg44074041_TC11	chr6	137649579	137649580	+	cg44074041	I					chr6:137648668-137649362	21760335	65717482	Grn	FALSE	CG	0	0	0	0.376995	0.184777	0.192218	0.99049	4.13048e-05	0.429241	0.33408	0.0482619	0.192533	0.178654	0.00708174	0.141547	0.00108075	0	0	23	18.6667	20	18	27	19	3	3	9450	A0A0N4SVD8	ENSMUST00000139753.7	chr6	137648483	137649783	1301	-	tss_1500	UCSC
cg44074041_TC11	chr6	137649579	137649580	+	cg44074041	I					chr6:137648668-137649362	21760335	65717482	Grn	FALSE	CG	0	0	0	0.376995	0.184777	0.192218	0.99049	4.13048e-05	0.429241	0.33408	0.0482619	0.192533	0.178654	0.00708174	0.141547	0.00108075	0	0	23	18.6667	20	18	27	19	3	3	9450	chr6-137648668-137649362		chr6	137649362	137651362	2001	*	SShore	UCSC
cg44074041_TC11	chr6	137649579	137649580	+	cg44074041	I					chr6:137648668-137649362	21760335	65717482	Grn	FALSE	CG	0	0	0	0.376995	0.184777	0.192218	0.99049	4.13048e-05	0.429241	0.33408	0.0482619	0.192533	0.178654	0.00708174	0.141547	0.00108075	0	0	23	18.6667	20	18	27	19	3	3	9450		ENSMUST00000153933.7	chr6	137649429	137650729	1301	-	tss_1500	UCSC
cg44074041_TC11	chr6	137649579	137649580	+	cg44074041	I					chr6:137648668-137649362	21760335	65717482	Grn	FALSE	CG	0	0	0	0.376995	0.184777	0.192218	0.99049	4.13048e-05	0.429241	0.33408	0.0482619	0.192533	0.178654	0.00708174	0.141547	0.00108075	0	0	23	18.6667	20	18	27	19	3	3	9450	D3YXC3	ENSMUST00000134630.5	chr6	137649442	137650742	1301	-	tss_1500	UCSC
cg44074041_TC11	chr6	137649579	137649580	+	cg44074041	I					chr6:137648668-137649362	21760335	65717482	Grn	FALSE	CG	0	0	0	0.376995	0.184777	0.192218	0.99049	4.13048e-05	0.429241	0.33408	0.0482619	0.192533	0.178654	0.00708174	0.141547	0.00108075	0	0	23	18.6667	20	18	27	19	3	3	9450	Q08509	ENSMUST00000058210.12	chr6	137649485	137650785	1301	-	tss_1500	UCSC
cg44074041_TC11	chr6	137649579	137649580	+	cg44074041	I					chr6:137648668-137649362	21760335	65717482	Grn	FALSE	CG	0	0	0	0.376995	0.184777	0.192218	0.99049	4.13048e-05	0.429241	0.33408	0.0482619	0.192533	0.178654	0.00708174	0.141547	0.00108075	0	0	23	18.6667	20	18	27	19	3	3	9450	Q08509	ENSMUST00000111878.7	chr6	137649485	137650785	1301	-	tss_1500	UCSC
cg44778203_TC21	chr7	80667181	80667182	+	cg44778203	II						35769545		Both	FALSE	CG	0	0	0	0.858717	0.666486	0.192231	0.360827	2.20187e-05	0.876851	0.826436	0.028027	0.680736	0.642457	0.0209295	0.145699	0.000686639	0	0	23.6667	25.6667	20	21	29	35	3	3	30367	Crtc3	XM_006541195.2	chr7	80586626	80688942	102317	-	tss_body	NCBI
cg44778203_TC21	chr7	80667181	80667182	+	cg44778203	II						35769545		Both	FALSE	CG	0	0	0	0.858717	0.666486	0.192231	0.360827	2.20187e-05	0.876851	0.826436	0.028027	0.680736	0.642457	0.0209295	0.145699	0.000686639	0	0	23.6667	25.6667	20	21	29	35	3	3	30367	Crtc3	NM_173863.2	chr7	80586631	80688877	102247	-	tss_body	NCBI
cg44778203_TC21	chr7	80667181	80667182	+	cg44778203	II						35769545		Both	FALSE	CG	0	0	0	0.858717	0.666486	0.192231	0.360827	2.20187e-05	0.876851	0.826436	0.028027	0.680736	0.642457	0.0209295	0.145699	0.000686639	0	0	23.6667	25.6667	20	21	29	35	3	3	30367	Q91X84	ENSMUST00000122255.7	chr7	80586626	80688877	102252	-	tss_body	UCSC
cg40157113_BC21	chr3	107039162	107039163	-	cg40157113	II				chr3:107035842-107037127		11717869		Both	FALSE	CG	0	0	0	0.455824	0.263583	0.192241	0.767808	5.93693e-05	0.464962	0.439749	0.0139648	0.289183	0.233075	0.0283743	0.150566	0.0013974	0	0	25	21	24	16	27	28	3	3	10522	AI504432	NR_033498.1	chr3	107038003	107039303	1301	+	tss_1500	NCBI
cg40157113_BC21	chr3	107039162	107039163	-	cg40157113	II				chr3:107035842-107037127		11717869		Both	FALSE	CG	0	0	0	0.455824	0.263583	0.192241	0.767808	5.93693e-05	0.464962	0.439749	0.0139648	0.289183	0.233075	0.0283743	0.150566	0.0013974	0	0	25	21	24	16	27	28	3	3	10522		ENSMUST00000182400.7	chr3	106934381	107091802	157422	-	tss_body	UCSC
cg40157113_BC21	chr3	107039162	107039163	-	cg40157113	II				chr3:107035842-107037127		11717869		Both	FALSE	CG	0	0	0	0.455824	0.263583	0.192241	0.767808	5.93693e-05	0.464962	0.439749	0.0139648	0.289183	0.233075	0.0283743	0.150566	0.0013974	0	0	25	21	24	16	27	28	3	3	10522		ENSMUST00000182414.1	chr3	106949464	107093894	144431	-	tss_body	UCSC
cg40157113_BC21	chr3	107039162	107039163	-	cg40157113	II				chr3:107035842-107037127		11717869		Both	FALSE	CG	0	0	0	0.455824	0.263583	0.192241	0.767808	5.93693e-05	0.464962	0.439749	0.0139648	0.289183	0.233075	0.0283743	0.150566	0.0013974	0	0	25	21	24	16	27	28	3	3	10522		ENSMUST00000070085.5	chr3	107038003	107039303	1301	+	tss_1500	UCSC
cg40157113_BC21	chr3	107039162	107039163	-	cg40157113	II				chr3:107035842-107037127		11717869		Both	FALSE	CG	0	0	0	0.455824	0.263583	0.192241	0.767808	5.93693e-05	0.464962	0.439749	0.0139648	0.289183	0.233075	0.0283743	0.150566	0.0013974	0	0	25	21	24	16	27	28	3	3	10522	chr3-107035842-107037127		chr3	107039127	107041127	2001	*	SShelf	UCSC
cg33673787_TC11	chr15	89378388	89378389	+	cg33673787	I			chr15:89378613-89379158			51797914	2718938	Red	FALSE	CG	0	0	0	0.380929	0.188684	0.192245	0.976431	1.94613e-05	0.400281	0.348122	0.0285648	0.204719	0.180282	0.0138922	0.143402	0.000630753	0	0	15.6667	23.6667	14	21	17	27	3	3	9436	Tymp	NM_138302.1	chr15	89377236	89378536	1301	-	tss_1500	NCBI
cg33673787_TC11	chr15	89378388	89378389	+	cg33673787	I			chr15:89378613-89379158			51797914	2718938	Red	FALSE	CG	0	0	0	0.380929	0.188684	0.192245	0.976431	1.94613e-05	0.400281	0.348122	0.0285648	0.204719	0.180282	0.0138922	0.143402	0.000630753	0	0	15.6667	23.6667	14	21	17	27	3	3	9436	Odf3b	XM_006521388.1	chr15	89377446	89379681	2236	-	tss_body	NCBI
cg33673787_TC11	chr15	89378388	89378389	+	cg33673787	I			chr15:89378613-89379158			51797914	2718938	Red	FALSE	CG	0	0	0	0.380929	0.188684	0.192245	0.976431	1.94613e-05	0.400281	0.348122	0.0285648	0.204719	0.180282	0.0138922	0.143402	0.000630753	0	0	15.6667	23.6667	14	21	17	27	3	3	9436	Odf3b	NM_001013022.1	chr15	89377448	89379254	1807	-	tss_body	NCBI
cg33673787_TC11	chr15	89378388	89378389	+	cg33673787	I			chr15:89378613-89379158			51797914	2718938	Red	FALSE	CG	0	0	0	0.380929	0.188684	0.192245	0.976431	1.94613e-05	0.400281	0.348122	0.0285648	0.204719	0.180282	0.0138922	0.143402	0.000630753	0	0	15.6667	23.6667	14	21	17	27	3	3	9436	chr15-89378613-89379158		chr15	89376613	89378613	2001	*	NShore	UCSC
cg33673787_TC11	chr15	89378388	89378389	+	cg33673787	I			chr15:89378613-89379158			51797914	2718938	Red	FALSE	CG	0	0	0	0.380929	0.188684	0.192245	0.976431	1.94613e-05	0.400281	0.348122	0.0285648	0.204719	0.180282	0.0138922	0.143402	0.000630753	0	0	15.6667	23.6667	14	21	17	27	3	3	9436	Q99N42	ENSMUST00000023285.4	chr15	89377239	89378539	1301	-	tss_1500	UCSC
cg33673787_TC11	chr15	89378388	89378389	+	cg33673787	I			chr15:89378613-89379158			51797914	2718938	Red	FALSE	CG	0	0	0	0.380929	0.188684	0.192245	0.976431	1.94613e-05	0.400281	0.348122	0.0285648	0.204719	0.180282	0.0138922	0.143402	0.000630753	0	0	15.6667	23.6667	14	21	17	27	3	3	9436	Q5M8M2	ENSMUST00000049968.8	chr15	89377448	89379254	1807	-	tss_body	UCSC
cg33673787_TC11	chr15	89378388	89378389	+	cg33673787	I			chr15:89378613-89379158			51797914	2718938	Red	FALSE	CG	0	0	0	0.380929	0.188684	0.192245	0.976431	1.94613e-05	0.400281	0.348122	0.0285648	0.204719	0.180282	0.0138922	0.143402	0.000630753	0	0	15.6667	23.6667	14	21	17	27	3	3	9436		ENSMUST00000238996.1	chr15	89377448	89379587	2140	-	tss_body	UCSC
cg33673787_TC11	chr15	89378388	89378389	+	cg33673787	I			chr15:89378613-89379158			51797914	2718938	Red	FALSE	CG	0	0	0	0.380929	0.188684	0.192245	0.976431	1.94613e-05	0.400281	0.348122	0.0285648	0.204719	0.180282	0.0138922	0.143402	0.000630753	0	0	15.6667	23.6667	14	21	17	27	3	3	9436	A0A2I3BQN6	ENSMUST00000227834.1	chr15	89377449	89378925	1477	-	tss_body	UCSC
cg33673787_TC11	chr15	89378388	89378389	+	cg33673787	I			chr15:89378613-89379158			51797914	2718938	Red	FALSE	CG	0	0	0	0.380929	0.188684	0.192245	0.976431	1.94613e-05	0.400281	0.348122	0.0285648	0.204719	0.180282	0.0138922	0.143402	0.000630753	0	0	15.6667	23.6667	14	21	17	27	3	3	9436		ENSMUST00000228005.1	chr15	89377453	89378989	1537	-	tss_body	UCSC
cg33673787_TC11	chr15	89378388	89378389	+	cg33673787	I			chr15:89378613-89379158			51797914	2718938	Red	FALSE	CG	0	0	0	0.380929	0.188684	0.192245	0.976431	1.94613e-05	0.400281	0.348122	0.0285648	0.204719	0.180282	0.0138922	0.143402	0.000630753	0	0	15.6667	23.6667	14	21	17	27	3	3	9436		ENSMUST00000226267.1	chr15	89377847	89378862	1016	-	tss_body	UCSC
cg33673787_TC11	chr15	89378388	89378389	+	cg33673787	I			chr15:89378613-89379158			51797914	2718938	Red	FALSE	CG	0	0	0	0.380929	0.188684	0.192245	0.976431	1.94613e-05	0.400281	0.348122	0.0285648	0.204719	0.180282	0.0138922	0.143402	0.000630753	0	0	15.6667	23.6667	14	21	17	27	3	3	9436		ENSMUST00000227854.1	chr15	89377927	89379003	1077	-	tss_body	UCSC
cg33673787_TC11	chr15	89378388	89378389	+	cg33673787	I			chr15:89378613-89379158			51797914	2718938	Red	FALSE	CG	0	0	0	0.380929	0.188684	0.192245	0.976431	1.94613e-05	0.400281	0.348122	0.0285648	0.204719	0.180282	0.0138922	0.143402	0.000630753	0	0	15.6667	23.6667	14	21	17	27	3	3	9436		ENSMUST00000227203.1	chr15	89378226	89378426	201	-	tss_200	UCSC
cg35932517_BC21	chr18	75344271	75344272	-	cg35932517	II					chr18:75342383-75343490	86794595		Both	FALSE	CG	0	0	0	0.796049	0.603802	0.192247	0.393094	6.99647e-05	0.829484	0.759544	0.0350709	0.624457	0.586699	0.0191277	0.135088	0.00157467	0	0	24.6667	28	16	25	37	30	3	3	27502	chr18-75342383-75343490		chr18	75343490	75345490	2001	*	SShore	UCSC
cg33585291_BC21	chr15	82027995	82027996	-	cg33585291	II						73789292		Both	FALSE	CG	0	0	0	0.893364	0.701115	0.192249	0.345224	0.000444801	0.942809	0.833942	0.055115	0.70795	0.69516	0.00644019	0.125992	0.00612235	0	0	22.6667	25.3333	16	22	27	28	3	3	31841	Xrcc6	XM_006520442.3	chr15	81987824	82040085	52262	+	tss_body	NCBI
cg33585291_BC21	chr15	82027995	82027996	-	cg33585291	II						73789292		Both	FALSE	CG	0	0	0	0.893364	0.701115	0.192249	0.345224	0.000444801	0.942809	0.833942	0.055115	0.70795	0.69516	0.00644019	0.125992	0.00612235	0	0	22.6667	25.3333	16	22	27	28	3	3	31841	Xrcc6	XM_011245456.2	chr15	81987824	82040085	52262	+	tss_body	NCBI
cg33585291_BC21	chr15	82027995	82027996	-	cg33585291	II						73789292		Both	FALSE	CG	0	0	0	0.893364	0.701115	0.192249	0.345224	0.000444801	0.942809	0.833942	0.055115	0.70795	0.69516	0.00644019	0.125992	0.00612235	0	0	22.6667	25.3333	16	22	27	28	3	3	31841	Xrcc6	XR_383982.2	chr15	82016318	82040085	23768	+	tss_body	NCBI
cg33585291_BC21	chr15	82027995	82027996	-	cg33585291	II						73789292		Both	FALSE	CG	0	0	0	0.893364	0.701115	0.192249	0.345224	0.000444801	0.942809	0.833942	0.055115	0.70795	0.69516	0.00644019	0.125992	0.00612235	0	0	22.6667	25.3333	16	22	27	28	3	3	31841	Xrcc6	XR_001781494.1	chr15	82016318	82040085	23768	+	tss_body	NCBI
cg33585291_BC21	chr15	82027995	82027996	-	cg33585291	II						73789292		Both	FALSE	CG	0	0	0	0.893364	0.701115	0.192249	0.345224	0.000444801	0.942809	0.833942	0.055115	0.70795	0.69516	0.00644019	0.125992	0.00612235	0	0	22.6667	25.3333	16	22	27	28	3	3	31841	Xrcc6	NM_010247.2	chr15	82016368	82040084	23717	+	tss_body	NCBI
cg33585291_BC21	chr15	82027995	82027996	-	cg33585291	II						73789292		Both	FALSE	CG	0	0	0	0.893364	0.701115	0.192249	0.345224	0.000444801	0.942809	0.833942	0.055115	0.70795	0.69516	0.00644019	0.125992	0.00612235	0	0	22.6667	25.3333	16	22	27	28	3	3	31841	Xrcc6	XM_006520445.1	chr15	82016460	82040085	23626	+	tss_body	NCBI
cg33585291_BC21	chr15	82027995	82027996	-	cg33585291	II						73789292		Both	FALSE	CG	0	0	0	0.893364	0.701115	0.192249	0.345224	0.000444801	0.942809	0.833942	0.055115	0.70795	0.69516	0.00644019	0.125992	0.00612235	0	0	22.6667	25.3333	16	22	27	28	3	3	31841	Xrcc6	XM_006520444.2	chr15	82016481	82040085	23605	+	tss_body	NCBI
cg33585291_BC21	chr15	82027995	82027996	-	cg33585291	II						73789292		Both	FALSE	CG	0	0	0	0.893364	0.701115	0.192249	0.345224	0.000444801	0.942809	0.833942	0.055115	0.70795	0.69516	0.00644019	0.125992	0.00612235	0	0	22.6667	25.3333	16	22	27	28	3	3	31841	Xrcc6	XM_006520443.3	chr15	82016603	82040085	23483	+	tss_body	NCBI
cg33585291_BC21	chr15	82027995	82027996	-	cg33585291	II						73789292		Both	FALSE	CG	0	0	0	0.893364	0.701115	0.192249	0.345224	0.000444801	0.942809	0.833942	0.055115	0.70795	0.69516	0.00644019	0.125992	0.00612235	0	0	22.6667	25.3333	16	22	27	28	3	3	31841		ENSMUST00000129039.7	chr15	81994644	82033862	39219	-	tss_body	UCSC
cg33585291_BC21	chr15	82027995	82027996	-	cg33585291	II						73789292		Both	FALSE	CG	0	0	0	0.893364	0.701115	0.192249	0.345224	0.000444801	0.942809	0.833942	0.055115	0.70795	0.69516	0.00644019	0.125992	0.00612235	0	0	22.6667	25.3333	16	22	27	28	3	3	31841	A0A0R4J187	ENSMUST00000100399.10	chr15	82015518	82040085	24568	+	tss_body	UCSC
cg33585291_BC21	chr15	82027995	82027996	-	cg33585291	II						73789292		Both	FALSE	CG	0	0	0	0.893364	0.701115	0.192249	0.345224	0.000444801	0.942809	0.833942	0.055115	0.70795	0.69516	0.00644019	0.125992	0.00612235	0	0	22.6667	25.3333	16	22	27	28	3	3	31841	A0A0R4J187	ENSMUST00000069530.12	chr15	82016368	82040085	23718	+	tss_body	UCSC
cg33585291_BC21	chr15	82027995	82027996	-	cg33585291	II						73789292		Both	FALSE	CG	0	0	0	0.893364	0.701115	0.192249	0.345224	0.000444801	0.942809	0.833942	0.055115	0.70795	0.69516	0.00644019	0.125992	0.00612235	0	0	22.6667	25.3333	16	22	27	28	3	3	31841		ENSMUST00000166311.1	chr15	82025388	82029592	4205	+	tss_body	UCSC
cg33585291_BC21	chr15	82027995	82027996	-	cg33585291	II						73789292		Both	FALSE	CG	0	0	0	0.893364	0.701115	0.192249	0.345224	0.000444801	0.942809	0.833942	0.055115	0.70795	0.69516	0.00644019	0.125992	0.00612235	0	0	22.6667	25.3333	16	22	27	28	3	3	31841		ENSMUST00000164775.1	chr15	82027559	82028859	1301	+	tss_1500	UCSC
cg33585291_BC21	chr15	82027995	82027996	-	cg33585291	II						73789292		Both	FALSE	CG	0	0	0	0.893364	0.701115	0.192249	0.345224	0.000444801	0.942809	0.833942	0.055115	0.70795	0.69516	0.00644019	0.125992	0.00612235	0	0	22.6667	25.3333	16	22	27	28	3	3	31841		ENSMUST00000164920.7	chr15	82027863	82028063	201	+	tss_200	UCSC
cg33585291_BC21	chr15	82027995	82027996	-	cg33585291	II						73789292		Both	FALSE	CG	0	0	0	0.893364	0.701115	0.192249	0.345224	0.000444801	0.942809	0.833942	0.055115	0.70795	0.69516	0.00644019	0.125992	0.00612235	0	0	22.6667	25.3333	16	22	27	28	3	3	31841	A0A2R8VHZ9	ENSMUST00000230729.1	chr15	82027931	82028131	201	+	tss_200	UCSC
cg42725420_TC11	chr5	121118349	121118350	+	cg42725420	I						34644438	97773192	Red	FALSE	CG	0	0	0	0.460089	0.267834	0.192256	0.758715	4.38271e-05	0.482535	0.444429	0.019939	0.28712	0.248057	0.0195359	0.157309	0.00112648	0	0	26	24	24	21	30	27	3	3	10752
cg46103334_BC21	chr8	105835922	105835923	-	cg46103334	II						79763271		Both	FALSE	CG	0	0	0	0.65969	0.467425	0.192265	0.48822	5.79013e-05	0.681332	0.635513	0.0230146	0.475278	0.460157	0.00757724	0.160235	0.00137107	0	0	26	26.3333	22	25	29	27	3	3	20890	Tsnaxip1	XM_011248512.2	chr8	105827696	105844678	16983	+	tss_body	NCBI
cg46103334_BC21	chr8	105835922	105835923	-	cg46103334	II						79763271		Both	FALSE	CG	0	0	0	0.65969	0.467425	0.192265	0.48822	5.79013e-05	0.681332	0.635513	0.0230146	0.475278	0.460157	0.00757724	0.160235	0.00137107	0	0	26	26.3333	22	25	29	27	3	3	20890	Tsnaxip1	XM_011248511.2	chr8	105827696	105844678	16983	+	tss_body	NCBI
cg46103334_BC21	chr8	105835922	105835923	-	cg46103334	II						79763271		Both	FALSE	CG	0	0	0	0.65969	0.467425	0.192265	0.48822	5.79013e-05	0.681332	0.635513	0.0230146	0.475278	0.460157	0.00757724	0.160235	0.00137107	0	0	26	26.3333	22	25	29	27	3	3	20890	Tsnaxip1	NM_024445.4	chr8	105827743	105844676	16934	+	tss_body	NCBI
cg46103334_BC21	chr8	105835922	105835923	-	cg46103334	II						79763271		Both	FALSE	CG	0	0	0	0.65969	0.467425	0.192265	0.48822	5.79013e-05	0.681332	0.635513	0.0230146	0.475278	0.460157	0.00757724	0.160235	0.00137107	0	0	26	26.3333	22	25	29	27	3	3	20890	A0A1D5RMC0	ENSMUST00000212566.1	chr8	105827730	105844680	16951	+	tss_body	UCSC
cg46103334_BC21	chr8	105835922	105835923	-	cg46103334	II						79763271		Both	FALSE	CG	0	0	0	0.65969	0.467425	0.192265	0.48822	5.79013e-05	0.681332	0.635513	0.0230146	0.475278	0.460157	0.00757724	0.160235	0.00137107	0	0	26	26.3333	22	25	29	27	3	3	20890	Q99P25	ENSMUST00000034365.4	chr8	105827743	105844676	16934	+	tss_body	UCSC
cg46103334_BC21	chr8	105835922	105835923	-	cg46103334	II						79763271		Both	FALSE	CG	0	0	0	0.65969	0.467425	0.192265	0.48822	5.79013e-05	0.681332	0.635513	0.0230146	0.475278	0.460157	0.00757724	0.160235	0.00137107	0	0	26	26.3333	22	25	29	27	3	3	20890		ENSMUST00000211949.1	chr8	105827751	105840599	12849	+	tss_body	UCSC
cg40103999_BC21	chr3	100979379	100979380	-	cg40103999	II						90614594		Both	FALSE	CG	0	0	0	0.377187	0.184908	0.192279	0.990239	0.00013805	0.416233	0.345012	0.0361041	0.229177	0.150677	0.0402008	0.115836	0.00257481	0	0	28.6667	20.6667	25	17	33	23	3	3	13257
cg33014894_BC21	chr15	3272167	3272168	-	cg33014894	II						6748567		Both	FALSE	CG	0	0	0	0.513871	0.321549	0.192321	0.659987	0.000180636	0.546668	0.456123	0.0501646	0.334807	0.314765	0.0114821	0.121316	0.00312599	0	0	26	25.6667	18	23	30	28	3	3	14288	Sepp1	NM_001042613.1	chr15	3270766	3280508	9743	+	tss_body	NCBI
cg33014894_BC21	chr15	3272167	3272168	-	cg33014894	II						6748567		Both	FALSE	CG	0	0	0	0.513871	0.321549	0.192321	0.659987	0.000180636	0.546668	0.456123	0.0501646	0.334807	0.314765	0.0114821	0.121316	0.00312599	0	0	26	25.6667	18	23	30	28	3	3	14288	Sepp1	NM_001042614.1	chr15	3270810	3280508	9699	+	tss_body	NCBI
cg33014894_BC21	chr15	3272167	3272168	-	cg33014894	II						6748567		Both	FALSE	CG	0	0	0	0.513871	0.321549	0.192321	0.659987	0.000180636	0.546668	0.456123	0.0501646	0.334807	0.314765	0.0114821	0.121316	0.00312599	0	0	26	25.6667	18	23	30	28	3	3	14288	Sepp1	NM_009155.3	chr15	3270976	3280508	9533	+	tss_body	NCBI
cg33014894_BC21	chr15	3272167	3272168	-	cg33014894	II						6748567		Both	FALSE	CG	0	0	0	0.513871	0.321549	0.192321	0.659987	0.000180636	0.546668	0.456123	0.0501646	0.334807	0.314765	0.0114821	0.121316	0.00312599	0	0	26	25.6667	18	23	30	28	3	3	14288	E0CX80	ENSMUST00000160787.8	chr15	3268546	3277273	8728	+	tss_body	UCSC
cg33014894_BC21	chr15	3272167	3272168	-	cg33014894	II						6748567		Both	FALSE	CG	0	0	0	0.513871	0.321549	0.192321	0.659987	0.000180636	0.546668	0.456123	0.0501646	0.334807	0.314765	0.0114821	0.121316	0.00312599	0	0	26	25.6667	18	23	30	28	3	3	14288	P70274	ENSMUST00000082424.10	chr15	3270766	3280508	9743	+	tss_body	UCSC
cg33014894_BC21	chr15	3272167	3272168	-	cg33014894	II						6748567		Both	FALSE	CG	0	0	0	0.513871	0.321549	0.192321	0.659987	0.000180636	0.546668	0.456123	0.0501646	0.334807	0.314765	0.0114821	0.121316	0.00312599	0	0	26	25.6667	18	23	30	28	3	3	14288	E0CZ76	ENSMUST00000159158.7	chr15	3270810	3275735	4926	+	tss_body	UCSC
cg33014894_BC21	chr15	3272167	3272168	-	cg33014894	II						6748567		Both	FALSE	CG	0	0	0	0.513871	0.321549	0.192321	0.659987	0.000180636	0.546668	0.456123	0.0501646	0.334807	0.314765	0.0114821	0.121316	0.00312599	0	0	26	25.6667	18	23	30	28	3	3	14288	P70274	ENSMUST00000159216.8	chr15	3270920	3280507	9588	+	tss_body	UCSC
cg33014894_BC21	chr15	3272167	3272168	-	cg33014894	II						6748567		Both	FALSE	CG	0	0	0	0.513871	0.321549	0.192321	0.659987	0.000180636	0.546668	0.456123	0.0501646	0.334807	0.314765	0.0114821	0.121316	0.00312599	0	0	26	25.6667	18	23	30	28	3	3	14288	E0CY03	ENSMUST00000160311.1	chr15	3270997	3275664	4668	+	tss_body	UCSC
cg33014894_BC21	chr15	3272167	3272168	-	cg33014894	II						6748567		Both	FALSE	CG	0	0	0	0.513871	0.321549	0.192321	0.659987	0.000180636	0.546668	0.456123	0.0501646	0.334807	0.314765	0.0114821	0.121316	0.00312599	0	0	26	25.6667	18	23	30	28	3	3	14288		ENSMUST00000159247.1	chr15	3270998	3275122	4125	+	tss_body	UCSC
cg33014894_BC21	chr15	3272167	3272168	-	cg33014894	II						6748567		Both	FALSE	CG	0	0	0	0.513871	0.321549	0.192321	0.659987	0.000180636	0.546668	0.456123	0.0501646	0.334807	0.314765	0.0114821	0.121316	0.00312599	0	0	26	25.6667	18	23	30	28	3	3	14288	E0CX80	ENSMUST00000160930.1	chr15	3272084	3277271	5188	+	tss_body	UCSC
cg44976217_BC11	chr7	109672432	109672433	-	cg44976217	I						52623255	51614231	Red	FALSE	CG	0	0	0	0.634986	0.442657	0.192328	0.510848	0.000148377	0.665214	0.612157	0.0272917	0.481528	0.419562	0.0338611	0.130629	0.00271741	0	0	19	26.6667	18	25	20	29	3	3	19661	St5	XM_011241942.2	chr7	109523919	109703621	179703	-	tss_body	NCBI
cg44976217_BC11	chr7	109672432	109672433	-	cg44976217	I						52623255	51614231	Red	FALSE	CG	0	0	0	0.634986	0.442657	0.192328	0.510848	0.000148377	0.665214	0.612157	0.0272917	0.481528	0.419562	0.0338611	0.130629	0.00271741	0	0	19	26.6667	18	25	20	29	3	3	19661	St5	XM_006508320.3	chr7	109672291	109673591	1301	-	tss_1500	NCBI
cg44976217_BC11	chr7	109672432	109672433	-	cg44976217	I						52623255	51614231	Red	FALSE	CG	0	0	0	0.634986	0.442657	0.192328	0.510848	0.000148377	0.665214	0.612157	0.0272917	0.481528	0.419562	0.0338611	0.130629	0.00271741	0	0	19	26.6667	18	25	20	29	3	3	19661	St5	XM_011241944.2	chr7	109672292	109673592	1301	-	tss_1500	NCBI
cg44976217_BC11	chr7	109672432	109672433	-	cg44976217	I						52623255	51614231	Red	FALSE	CG	0	0	0	0.634986	0.442657	0.192328	0.510848	0.000148377	0.665214	0.612157	0.0272917	0.481528	0.419562	0.0338611	0.130629	0.00271741	0	0	19	26.6667	18	25	20	29	3	3	19661	St5	XM_011241940.2	chr7	109672292	109673592	1301	-	tss_1500	NCBI
cg44976217_BC11	chr7	109672432	109672433	-	cg44976217	I						52623255	51614231	Red	FALSE	CG	0	0	0	0.634986	0.442657	0.192328	0.510848	0.000148377	0.665214	0.612157	0.0272917	0.481528	0.419562	0.0338611	0.130629	0.00271741	0	0	19	26.6667	18	25	20	29	3	3	19661	St5	XR_001778009.1	chr7	109672296	109673596	1301	-	tss_1500	NCBI
cg44976217_BC11	chr7	109672432	109672433	-	cg44976217	I						52623255	51614231	Red	FALSE	CG	0	0	0	0.634986	0.442657	0.192328	0.510848	0.000148377	0.665214	0.612157	0.0272917	0.481528	0.419562	0.0338611	0.130629	0.00271741	0	0	19	26.6667	18	25	20	29	3	3	19661	St5	XM_011241947.2	chr7	109672296	109673596	1301	-	tss_1500	NCBI
cg44976217_BC11	chr7	109672432	109672433	-	cg44976217	I						52623255	51614231	Red	FALSE	CG	0	0	0	0.634986	0.442657	0.192328	0.510848	0.000148377	0.665214	0.612157	0.0272917	0.481528	0.419562	0.0338611	0.130629	0.00271741	0	0	19	26.6667	18	25	20	29	3	3	19661	St5	XM_011241946.2	chr7	109672297	109673597	1301	-	tss_1500	NCBI
cg44976217_BC11	chr7	109672432	109672433	-	cg44976217	I						52623255	51614231	Red	FALSE	CG	0	0	0	0.634986	0.442657	0.192328	0.510848	0.000148377	0.665214	0.612157	0.0272917	0.481528	0.419562	0.0338611	0.130629	0.00271741	0	0	19	26.6667	18	25	20	29	3	3	19661	St5	XM_011241941.2	chr7	109672348	109672548	201	-	tss_200	NCBI
cg44976217_BC11	chr7	109672432	109672433	-	cg44976217	I						52623255	51614231	Red	FALSE	CG	0	0	0	0.634986	0.442657	0.192328	0.510848	0.000148377	0.665214	0.612157	0.0272917	0.481528	0.419562	0.0338611	0.130629	0.00271741	0	0	19	26.6667	18	25	20	29	3	3	19661	A0A140LIS1	ENSMUST00000207745.1	chr7	109553012	109703605	150594	-	tss_body	UCSC
cg44976217_BC11	chr7	109672432	109672433	-	cg44976217	I						52623255	51614231	Red	FALSE	CG	0	0	0	0.634986	0.442657	0.192328	0.510848	0.000148377	0.665214	0.612157	0.0272917	0.481528	0.419562	0.0338611	0.130629	0.00271741	0	0	19	26.6667	18	25	20	29	3	3	19661	A0A140LII1	ENSMUST00000208734.1	chr7	109672286	109673586	1301	-	tss_1500	UCSC
cg44976217_BC11	chr7	109672432	109672433	-	cg44976217	I						52623255	51614231	Red	FALSE	CG	0	0	0	0.634986	0.442657	0.192328	0.510848	0.000148377	0.665214	0.612157	0.0272917	0.481528	0.419562	0.0338611	0.130629	0.00271741	0	0	19	26.6667	18	25	20	29	3	3	19661	A0A140LHU4	ENSMUST00000207394.1	chr7	109672353	109672553	201	-	tss_200	UCSC
cg34734871_BC21	chr17	24674434	24674435	-	cg34734871	II						71604230		Both	FALSE	CG	0	0	0	0.490315	0.297985	0.19233	0.699976	9.05915e-05	0.513693	0.46359	0.0252185	0.315099	0.266201	0.0275531	0.148492	0.00189764	0	0	24	27	18	26	28	28	3	3	12307	Zfp598	XM_006523999.1	chr17	24669692	24682016	12325	+	tss_body	NCBI
cg34734871_BC21	chr17	24674434	24674435	-	cg34734871	II						71604230		Both	FALSE	CG	0	0	0	0.490315	0.297985	0.19233	0.699976	9.05915e-05	0.513693	0.46359	0.0252185	0.315099	0.266201	0.0275531	0.148492	0.00189764	0	0	24	27	18	26	28	28	3	3	12307	Zfp598	NM_183149.1	chr17	24669751	24682016	12266	+	tss_body	NCBI
cg34734871_BC21	chr17	24674434	24674435	-	cg34734871	II						71604230		Both	FALSE	CG	0	0	0	0.490315	0.297985	0.19233	0.699976	9.05915e-05	0.513693	0.46359	0.0252185	0.315099	0.266201	0.0275531	0.148492	0.00189764	0	0	24	27	18	26	28	28	3	3	12307	Q80YR4	ENSMUST00000234956.1	chr17	24669686	24682016	12331	+	tss_body	UCSC
cg34734871_BC21	chr17	24674434	24674435	-	cg34734871	II						71604230		Both	FALSE	CG	0	0	0	0.490315	0.297985	0.19233	0.699976	9.05915e-05	0.513693	0.46359	0.0252185	0.315099	0.266201	0.0275531	0.148492	0.00189764	0	0	24	27	18	26	28	28	3	3	12307	Q80YR4	ENSMUST00000047179.6	chr17	24669746	24682016	12271	+	tss_body	UCSC
cg46322903_TC21	chr8	123409655	123409656	+	cg46322903	II			chr8:123411354-123411758			59650152		Both	FALSE	CG	0	0	0	0.544929	0.352589	0.19234	0.613969	0.000100932	0.565579	0.527435	0.0192674	0.386332	0.32758	0.0303341	0.141103	0.00205386	0	0	29	30	28	25	30	36	3	3	15138	Mc1r	NM_008559.2	chr8	123407081	123410744	3664	+	tss_body	NCBI
cg46322903_TC21	chr8	123409655	123409656	+	cg46322903	II			chr8:123411354-123411758			59650152		Both	FALSE	CG	0	0	0	0.544929	0.352589	0.19234	0.613969	0.000100932	0.565579	0.527435	0.0192674	0.386332	0.32758	0.0303341	0.141103	0.00205386	0	0	29	30	28	25	30	36	3	3	15138	Q6PB93	ENSMUST00000127664.1	chr8	119910840	124345722	4434883	+	tss_body	UCSC
cg46322903_TC21	chr8	123409655	123409656	+	cg46322903	II			chr8:123411354-123411758			59650152		Both	FALSE	CG	0	0	0	0.544929	0.352589	0.19234	0.613969	0.000100932	0.565579	0.527435	0.0192674	0.386332	0.32758	0.0303341	0.141103	0.00205386	0	0	29	30	28	25	30	36	3	3	15138	Q01727	ENSMUST00000098324.3	chr8	123407106	123410744	3639	+	tss_body	UCSC
cg46322903_TC21	chr8	123409655	123409656	+	cg46322903	II			chr8:123411354-123411758			59650152		Both	FALSE	CG	0	0	0	0.544929	0.352589	0.19234	0.613969	0.000100932	0.565579	0.527435	0.0192674	0.386332	0.32758	0.0303341	0.141103	0.00205386	0	0	29	30	28	25	30	36	3	3	15138		ENSMUST00000195600.1	chr8	123408952	123410252	1301	-	tss_1500	UCSC
cg46322903_TC21	chr8	123409655	123409656	+	cg46322903	II			chr8:123411354-123411758			59650152		Both	FALSE	CG	0	0	0	0.544929	0.352589	0.19234	0.613969	0.000100932	0.565579	0.527435	0.0192674	0.386332	0.32758	0.0303341	0.141103	0.00205386	0	0	29	30	28	25	30	36	3	3	15138	chr8-123411354-123411758		chr8	123409354	123411354	2001	*	NShore	UCSC
cg45196705_BC21	chr7	133620916	133620917	-	cg45196705	II						70802850		Both	FALSE	CG	0	0	0	0.361636	0.169259	0.192378	1.05185	2.37156e-05	0.395682	0.339138	0.0299887	0.194039	0.156428	0.0214653	0.145099	0.000724391	0	0	26.3333	19.3333	25	15	27	26	3	3	9425
cg42214836_BC21	chr5	64647669	64647670	-	cg42214836	II						58613414		Both	FALSE	CG	0	0	0	0.587463	0.395035	0.192427	0.5608	8.58291e-05	0.614056	0.568713	0.0236673	0.41576	0.3735	0.0211419	0.152953	0.00182682	0	0	23.6667	23	19	17	31	27	3	3	17381		ENSMUST00000175288.1	chr5	64647632	64647749	118	-	tss_body	UCSC
cg36071794_TC21	chr19	3930859	3930860	+	cg36071794	II						71606860		Both	FALSE	CG	0	0	0	0.60001	0.407581	0.192429	0.546778	9.44309e-05	0.621573	0.585268	0.0190889	0.424699	0.37562	0.0277029	0.160569	0.00195553	0	0	26.3333	22.6667	21	21	32	24	3	3	18005	Aldh3b1	XM_006531830.3	chr19	3913490	3930860	17371	-	tss_body	NCBI
cg36071794_TC21	chr19	3930859	3930860	+	cg36071794	II						71606860		Both	FALSE	CG	0	0	0	0.60001	0.407581	0.192429	0.546778	9.44309e-05	0.621573	0.585268	0.0190889	0.424699	0.37562	0.0277029	0.160569	0.00195553	0	0	26.3333	22.6667	21	21	32	24	3	3	18005	Aldh3b1	NM_026316.2	chr19	3929916	3931216	1301	-	tss_1500	NCBI
cg36071794_TC21	chr19	3930859	3930860	+	cg36071794	II						71606860		Both	FALSE	CG	0	0	0	0.60001	0.407581	0.192429	0.546778	9.44309e-05	0.621573	0.585268	0.0190889	0.424699	0.37562	0.0277029	0.160569	0.00195553	0	0	26.3333	22.6667	21	21	32	24	3	3	18005	Aldh3b1	XM_006531830.3	chr19	3930860	3931060	201	-	tss_200	NCBI
cg36071794_TC21	chr19	3930859	3930860	+	cg36071794	II						71606860		Both	FALSE	CG	0	0	0	0.60001	0.407581	0.192429	0.546778	9.44309e-05	0.621573	0.585268	0.0190889	0.424699	0.37562	0.0277029	0.160569	0.00195553	0	0	26.3333	22.6667	21	21	32	24	3	3	18005		ENSMUST00000237391.1	chr19	3929927	3931227	1301	-	tss_1500	UCSC
cg36071794_TC21	chr19	3930859	3930860	+	cg36071794	II						71606860		Both	FALSE	CG	0	0	0	0.60001	0.407581	0.192429	0.546778	9.44309e-05	0.621573	0.585268	0.0190889	0.424699	0.37562	0.0277029	0.160569	0.00195553	0	0	26.3333	22.6667	21	21	32	24	3	3	18005	Q80VQ0	ENSMUST00000051803.7	chr19	3930008	3931308	1301	-	tss_1500	UCSC
cg42607849_BC21	chr5	113137924	113137925	-	cg42607849	II	chr5:113137765-113138844					5809507		Both	FALSE	CG	0	0	0	0.303605	0.11115	0.192455	1.37215	2.11245e-06	0.313461	0.288973	0.0129241	0.124897	0.100637	0.0124491	0.164075	0.000151663	0	0	19.6667	22	12	18	25	25	3	3	9419	2900026A02Rik	XM_006534939.2	chr5	113086322	113138585	52264	-	tss_body	NCBI
cg42607849_BC21	chr5	113137924	113137925	-	cg42607849	II	chr5:113137765-113138844					5809507		Both	FALSE	CG	0	0	0	0.303605	0.11115	0.192455	1.37215	2.11245e-06	0.313461	0.288973	0.0129241	0.124897	0.100637	0.0124491	0.164075	0.000151663	0	0	19.6667	22	12	18	25	25	3	3	9419	2900026A02Rik	NM_172884.3	chr5	113086322	113163313	76992	-	tss_body	NCBI
cg42607849_BC21	chr5	113137924	113137925	-	cg42607849	II	chr5:113137765-113138844					5809507		Both	FALSE	CG	0	0	0	0.303605	0.11115	0.192455	1.37215	2.11245e-06	0.313461	0.288973	0.0129241	0.124897	0.100637	0.0124491	0.164075	0.000151663	0	0	19.6667	22	12	18	25	25	3	3	9419	2900026A02Rik	XM_006534936.3	chr5	113086322	113219937	133616	-	tss_body	NCBI
cg42607849_BC21	chr5	113137924	113137925	-	cg42607849	II	chr5:113137765-113138844					5809507		Both	FALSE	CG	0	0	0	0.303605	0.11115	0.192455	1.37215	2.11245e-06	0.313461	0.288973	0.0129241	0.124897	0.100637	0.0124491	0.164075	0.000151663	0	0	19.6667	22	12	18	25	25	3	3	9419	2900026A02Rik	XM_017320881.1	chr5	113086322	113221288	134967	-	tss_body	NCBI
cg42607849_BC21	chr5	113137924	113137925	-	cg42607849	II	chr5:113137765-113138844					5809507		Both	FALSE	CG	0	0	0	0.303605	0.11115	0.192455	1.37215	2.11245e-06	0.313461	0.288973	0.0129241	0.124897	0.100637	0.0124491	0.164075	0.000151663	0	0	19.6667	22	12	18	25	25	3	3	9419	2900026A02Rik	XM_006534937.3	chr5	113086322	113221288	134967	-	tss_body	NCBI
cg42607849_BC21	chr5	113137924	113137925	-	cg42607849	II	chr5:113137765-113138844					5809507		Both	FALSE	CG	0	0	0	0.303605	0.11115	0.192455	1.37215	2.11245e-06	0.313461	0.288973	0.0129241	0.124897	0.100637	0.0124491	0.164075	0.000151663	0	0	19.6667	22	12	18	25	25	3	3	9419	LOC105246973	XR_880600.2	chr5	113137884	113141124	3241	+	tss_body	NCBI
cg42607849_BC21	chr5	113137924	113137925	-	cg42607849	II	chr5:113137765-113138844					5809507		Both	FALSE	CG	0	0	0	0.303605	0.11115	0.192455	1.37215	2.11245e-06	0.313461	0.288973	0.0129241	0.124897	0.100637	0.0124491	0.164075	0.000151663	0	0	19.6667	22	12	18	25	25	3	3	9419	LOC105246973	XR_001784932.1	chr5	113137889	113141124	3236	+	tss_body	NCBI
cg42607849_BC21	chr5	113137924	113137925	-	cg42607849	II	chr5:113137765-113138844					5809507		Both	FALSE	CG	0	0	0	0.303605	0.11115	0.192455	1.37215	2.11245e-06	0.313461	0.288973	0.0129241	0.124897	0.100637	0.0124491	0.164075	0.000151663	0	0	19.6667	22	12	18	25	25	3	3	9419	A0A1D5RLN6	ENSMUST00000212276.1	chr5	113086322	113137986	51665	-	tss_body	UCSC
cg42607849_BC21	chr5	113137924	113137925	-	cg42607849	II	chr5:113137765-113138844					5809507		Both	FALSE	CG	0	0	0	0.303605	0.11115	0.192455	1.37215	2.11245e-06	0.313461	0.288973	0.0129241	0.124897	0.100637	0.0124491	0.164075	0.000151663	0	0	19.6667	22	12	18	25	25	3	3	9419	Q8BRV5	ENSMUST00000050125.8	chr5	113086322	113163351	77030	-	tss_body	UCSC
cg42607849_BC21	chr5	113137924	113137925	-	cg42607849	II	chr5:113137765-113138844					5809507		Both	FALSE	CG	0	0	0	0.303605	0.11115	0.192455	1.37215	2.11245e-06	0.313461	0.288973	0.0129241	0.124897	0.100637	0.0124491	0.164075	0.000151663	0	0	19.6667	22	12	18	25	25	3	3	9419	A0A1B0GR85	ENSMUST00000211733.1	chr5	113086322	113221236	134915	-	tss_body	UCSC
cg42607849_BC21	chr5	113137924	113137925	-	cg42607849	II	chr5:113137765-113138844					5809507		Both	FALSE	CG	0	0	0	0.303605	0.11115	0.192455	1.37215	2.11245e-06	0.313461	0.288973	0.0129241	0.124897	0.100637	0.0124491	0.164075	0.000151663	0	0	19.6667	22	12	18	25	25	3	3	9419	chr5-113137765-113138844		chr5	113137765	113138844	1080	*	Island	UCSC
cg40054409_BC11	chr3	95689724	95689725	-	cg40054409	I					chr3:95687798-95688032	88605385	7611251	Grn	FALSE	CG	0	0	0	0.826621	0.634152	0.192469	0.377173	1.19367e-05	0.838049	0.816573	0.0108044	0.660716	0.607725	0.026496	0.155857	0.000453237	0	0	18	25.6667	15	24	21	27	3	3	28856	chr3-95687798-95688032		chr3	95688032	95690032	2001	*	SShore	UCSC
cg38891560_TC21	chr2	122152066	122152067	+	cg38891560	II						31732922		Both	FALSE	CG	0	0	0	0.802049	0.60954	0.192509	0.39037	4.11379e-05	0.835806	0.777317	0.030271	0.616335	0.599897	0.0085809	0.160982	0.00107764	0	0	20.6667	24.6667	17	18	25	31	3	3	27752	Patl2	NM_026251.2	chr2	122120107	122186189	66083	-	tss_body	NCBI
cg38891560_TC21	chr2	122152066	122152067	+	cg38891560	II						31732922		Both	FALSE	CG	0	0	0	0.802049	0.60954	0.192509	0.39037	4.11379e-05	0.835806	0.777317	0.030271	0.616335	0.599897	0.0085809	0.160982	0.00107764	0	0	20.6667	24.6667	17	18	25	31	3	3	27752	B2m	NM_009735.3	chr2	122147686	122153082	5397	+	tss_body	NCBI
cg38891560_TC21	chr2	122152066	122152067	+	cg38891560	II						31732922		Both	FALSE	CG	0	0	0	0.802049	0.60954	0.192509	0.39037	4.11379e-05	0.835806	0.777317	0.030271	0.616335	0.599897	0.0085809	0.160982	0.00107764	0	0	20.6667	24.6667	17	18	25	31	3	3	27752	A2ARM1	ENSMUST00000028665.4	chr2	122120107	122186189	66083	-	tss_body	UCSC
cg38891560_TC21	chr2	122152066	122152067	+	cg38891560	II						31732922		Both	FALSE	CG	0	0	0	0.802049	0.60954	0.192509	0.39037	4.11379e-05	0.835806	0.777317	0.030271	0.616335	0.599897	0.0085809	0.160982	0.00107764	0	0	20.6667	24.6667	17	18	25	31	3	3	27752	P01887	ENSMUST00000102476.4	chr2	122147685	122153083	5399	+	tss_body	UCSC
cg38544400_BC21	chr2	73281965	73281966	-	cg38544400	II					chr2:73280984-73281239	96692854		Both	FALSE	CG	0	0	0	0.81413	0.621619	0.19251	0.383816	1.372e-05	0.816225	0.812874	0.00182648	0.653106	0.594455	0.0295634	0.159768	0.000498666	0	0	26	21.3333	16	13	39	29	3	3	28297		ENSMUST00000147133.1	chr2	73271965	73284706	12742	+	tss_body	UCSC
cg38544400_BC21	chr2	73281965	73281966	-	cg38544400	II					chr2:73280984-73281239	96692854		Both	FALSE	CG	0	0	0	0.81413	0.621619	0.19251	0.383816	1.372e-05	0.816225	0.812874	0.00182648	0.653106	0.594455	0.0295634	0.159768	0.000498666	0	0	26	21.3333	16	13	39	29	3	3	28297	chr2-73280984-73281239		chr2	73281239	73283239	2001	*	SShore	UCSC
cg42404686_BC21	chr5	90757762	90757763	-	cg42404686	II						80780861		Both	FALSE	CG	0	0	0	0.756359	0.563844	0.192515	0.417363	0.000259811	0.801953	0.705189	0.0486225	0.582621	0.530373	0.0290587	0.122568	0.00410196	0	0	25.3333	25	17	21	37	32	3	3	25530
cg40727282_TC21	chr4	32303365	32303366	+	cg40727282	II						41771105		Both	FALSE	CG	0	0	0	0.869669	0.677152	0.192517	0.356332	2.32223e-05	0.894991	0.844196	0.025398	0.707313	0.64689	0.0302116	0.136883	0.000713377	0	0	24	21.6667	22	20	26	23	3	3	30748	Bach2	XM_011249908.2	chr4	32238573	32586109	347537	+	tss_body	NCBI
cg40727282_TC21	chr4	32303365	32303366	+	cg40727282	II						41771105		Both	FALSE	CG	0	0	0	0.869669	0.677152	0.192517	0.356332	2.32223e-05	0.894991	0.844196	0.025398	0.707313	0.64689	0.0302116	0.136883	0.000713377	0	0	24	21.6667	22	20	26	23	3	3	30748	Bach2	XM_011249909.2	chr4	32238573	32586109	347537	+	tss_body	NCBI
cg40727282_TC21	chr4	32303365	32303366	+	cg40727282	II						41771105		Both	FALSE	CG	0	0	0	0.869669	0.677152	0.192517	0.356332	2.32223e-05	0.894991	0.844196	0.025398	0.707313	0.64689	0.0302116	0.136883	0.000713377	0	0	24	21.6667	22	20	26	23	3	3	30748	Bach2	XM_006537566.3	chr4	32238573	32586109	347537	+	tss_body	NCBI
cg40727282_TC21	chr4	32303365	32303366	+	cg40727282	II						41771105		Both	FALSE	CG	0	0	0	0.869669	0.677152	0.192517	0.356332	2.32223e-05	0.894991	0.844196	0.025398	0.707313	0.64689	0.0302116	0.136883	0.000713377	0	0	24	21.6667	22	20	26	23	3	3	30748	P97303	ENSMUST00000108180.8	chr4	32238803	32586104	347302	+	tss_body	UCSC
cg40727282_TC21	chr4	32303365	32303366	+	cg40727282	II						41771105		Both	FALSE	CG	0	0	0	0.869669	0.677152	0.192517	0.356332	2.32223e-05	0.894991	0.844196	0.025398	0.707313	0.64689	0.0302116	0.136883	0.000713377	0	0	24	21.6667	22	20	26	23	3	3	30748	P97303	ENSMUST00000037416.12	chr4	32238949	32581199	342251	+	tss_body	UCSC
cg40727282_TC21	chr4	32303365	32303366	+	cg40727282	II						41771105		Both	FALSE	CG	0	0	0	0.869669	0.677152	0.192517	0.356332	2.32223e-05	0.894991	0.844196	0.025398	0.707313	0.64689	0.0302116	0.136883	0.000713377	0	0	24	21.6667	22	20	26	23	3	3	30748		ENSMUST00000149201.7	chr4	32239076	32501636	262561	+	tss_body	UCSC
cg40727282_TC21	chr4	32303365	32303366	+	cg40727282	II						41771105		Both	FALSE	CG	0	0	0	0.869669	0.677152	0.192517	0.356332	2.32223e-05	0.894991	0.844196	0.025398	0.707313	0.64689	0.0302116	0.136883	0.000713377	0	0	24	21.6667	22	20	26	23	3	3	30748		ENSMUST00000156430.1	chr4	32247763	32317229	69467	+	tss_body	UCSC
cg35843520_BC21	chr18	65750186	65750187	-	cg35843520	II						24759465		Both	FALSE	CG	0	0	0	0.676948	0.484424	0.192524	0.474453	0.000160406	0.699326	0.665489	0.0193812	0.519815	0.434628	0.0443829	0.145674	0.00287283	0	0	25.6667	23.3333	17	22	32	25	3	3	21710	Oacyl	NM_177028.3	chr18	65698267	65751537	53271	+	tss_body	NCBI
cg35843520_BC21	chr18	65750186	65750187	-	cg35843520	II						24759465		Both	FALSE	CG	0	0	0	0.676948	0.484424	0.192524	0.474453	0.000160406	0.699326	0.665489	0.0193812	0.519815	0.434628	0.0443829	0.145674	0.00287283	0	0	25.6667	23.3333	17	22	32	25	3	3	21710	Oacyl	XM_006526013.3	chr18	65713547	65751624	38078	+	tss_body	NCBI
cg35843520_BC21	chr18	65750186	65750187	-	cg35843520	II						24759465		Both	FALSE	CG	0	0	0	0.676948	0.484424	0.192524	0.474453	0.000160406	0.699326	0.665489	0.0193812	0.519815	0.434628	0.0443829	0.145674	0.00287283	0	0	25.6667	23.3333	17	22	32	25	3	3	21710	Q8BML2	ENSMUST00000115097.7	chr18	65698267	65751537	53271	+	tss_body	UCSC
cg35843520_BC21	chr18	65750186	65750187	-	cg35843520	II						24759465		Both	FALSE	CG	0	0	0	0.676948	0.484424	0.192524	0.474453	0.000160406	0.699326	0.665489	0.0193812	0.519815	0.434628	0.0443829	0.145674	0.00287283	0	0	25.6667	23.3333	17	22	32	25	3	3	21710	Q8BML2	ENSMUST00000117694.1	chr18	65698269	65751601	53333	+	tss_body	UCSC
cg35843520_BC21	chr18	65750186	65750187	-	cg35843520	II						24759465		Both	FALSE	CG	0	0	0	0.676948	0.484424	0.192524	0.474453	0.000160406	0.699326	0.665489	0.0193812	0.519815	0.434628	0.0443829	0.145674	0.00287283	0	0	25.6667	23.3333	17	22	32	25	3	3	21710		ENSMUST00000134343.1	chr18	65749013	65750390	1378	+	tss_body	UCSC
cg28719170_TC21	chr10	80344836	80344837	+	cg28719170	II		chr10:80348380-80348711			chr10:80341167-80343018	34723103		Both	FALSE	CG	0	0	0	0.363102	0.170575	0.192527	1.04697	2.29605e-05	0.378497	0.343344	0.017978	0.199981	0.151405	0.0258546	0.143364	0.00070815	0	0	23	22.6667	18	14	30	33	3	3	9411	Adamtsl5	NR_104339.1	chr10	80339792	80348448	8657	-	tss_body	NCBI
cg28719170_TC21	chr10	80344836	80344837	+	cg28719170	II		chr10:80348380-80348711			chr10:80341167-80343018	34723103		Both	FALSE	CG	0	0	0	0.363102	0.170575	0.192527	1.04697	2.29605e-05	0.378497	0.343344	0.017978	0.199981	0.151405	0.0258546	0.143364	0.00070815	0	0	23	22.6667	18	14	30	33	3	3	9411	Adamtsl5	NR_104340.1	chr10	80339792	80348448	8657	-	tss_body	NCBI
cg28719170_TC21	chr10	80344836	80344837	+	cg28719170	II		chr10:80348380-80348711			chr10:80341167-80343018	34723103		Both	FALSE	CG	0	0	0	0.363102	0.170575	0.192527	1.04697	2.29605e-05	0.378497	0.343344	0.017978	0.199981	0.151405	0.0258546	0.143364	0.00070815	0	0	23	22.6667	18	14	30	33	3	3	9411	Adamtsl5	NM_001285435.1	chr10	80339792	80348448	8657	-	tss_body	NCBI
cg28719170_TC21	chr10	80344836	80344837	+	cg28719170	II		chr10:80348380-80348711			chr10:80341167-80343018	34723103		Both	FALSE	CG	0	0	0	0.363102	0.170575	0.192527	1.04697	2.29605e-05	0.378497	0.343344	0.017978	0.199981	0.151405	0.0258546	0.143364	0.00070815	0	0	23	22.6667	18	14	30	33	3	3	9411	Adamtsl5	XM_011243528.1	chr10	80339809	80347337	7529	-	tss_body	NCBI
cg28719170_TC21	chr10	80344836	80344837	+	cg28719170	II		chr10:80348380-80348711			chr10:80341167-80343018	34723103		Both	FALSE	CG	0	0	0	0.363102	0.170575	0.192527	1.04697	2.29605e-05	0.378497	0.343344	0.017978	0.199981	0.151405	0.0258546	0.143364	0.00070815	0	0	23	22.6667	18	14	30	33	3	3	9411	Adamtsl5	XM_011243527.1	chr10	80339809	80347625	7817	-	tss_body	NCBI
cg28719170_TC21	chr10	80344836	80344837	+	cg28719170	II		chr10:80348380-80348711			chr10:80341167-80343018	34723103		Both	FALSE	CG	0	0	0	0.363102	0.170575	0.192527	1.04697	2.29605e-05	0.378497	0.343344	0.017978	0.199981	0.151405	0.0258546	0.143364	0.00070815	0	0	23	22.6667	18	14	30	33	3	3	9411	Adamtsl5	XM_011243525.2	chr10	80339809	80348565	8757	-	tss_body	NCBI
cg28719170_TC21	chr10	80344836	80344837	+	cg28719170	II		chr10:80348380-80348711			chr10:80341167-80343018	34723103		Both	FALSE	CG	0	0	0	0.363102	0.170575	0.192527	1.04697	2.29605e-05	0.378497	0.343344	0.017978	0.199981	0.151405	0.0258546	0.143364	0.00070815	0	0	23	22.6667	18	14	30	33	3	3	9411	Adamtsl5	XM_011243526.2	chr10	80339809	80349039	9231	-	tss_body	NCBI
cg28719170_TC21	chr10	80344836	80344837	+	cg28719170	II		chr10:80348380-80348711			chr10:80341167-80343018	34723103		Both	FALSE	CG	0	0	0	0.363102	0.170575	0.192527	1.04697	2.29605e-05	0.378497	0.343344	0.017978	0.199981	0.151405	0.0258546	0.143364	0.00070815	0	0	23	22.6667	18	14	30	33	3	3	9411	Adamtsl5	XR_001779576.1	chr10	80341873	80348571	6699	-	tss_body	NCBI
cg28719170_TC21	chr10	80344836	80344837	+	cg28719170	II		chr10:80348380-80348711			chr10:80341167-80343018	34723103		Both	FALSE	CG	0	0	0	0.363102	0.170575	0.192527	1.04697	2.29605e-05	0.378497	0.343344	0.017978	0.199981	0.151405	0.0258546	0.143364	0.00070815	0	0	23	22.6667	18	14	30	33	3	3	9411		ENSMUST00000124789.7	chr10	80339792	80348412	8621	-	tss_body	UCSC
cg28719170_TC21	chr10	80344836	80344837	+	cg28719170	II		chr10:80348380-80348711			chr10:80341167-80343018	34723103		Both	FALSE	CG	0	0	0	0.363102	0.170575	0.192527	1.04697	2.29605e-05	0.378497	0.343344	0.017978	0.199981	0.151405	0.0258546	0.143364	0.00070815	0	0	23	22.6667	18	14	30	33	3	3	9411		ENSMUST00000128845.7	chr10	80339820	80346119	6300	-	tss_body	UCSC
cg28719170_TC21	chr10	80344836	80344837	+	cg28719170	II		chr10:80348380-80348711			chr10:80341167-80343018	34723103		Both	FALSE	CG	0	0	0	0.363102	0.170575	0.192527	1.04697	2.29605e-05	0.378497	0.343344	0.017978	0.199981	0.151405	0.0258546	0.143364	0.00070815	0	0	23	22.6667	18	14	30	33	3	3	9411	D3Z689	ENSMUST00000095446.9	chr10	80340840	80348412	7573	-	tss_body	UCSC
cg28719170_TC21	chr10	80344836	80344837	+	cg28719170	II		chr10:80348380-80348711			chr10:80341167-80343018	34723103		Both	FALSE	CG	0	0	0	0.363102	0.170575	0.192527	1.04697	2.29605e-05	0.378497	0.343344	0.017978	0.199981	0.151405	0.0258546	0.143364	0.00070815	0	0	23	22.6667	18	14	30	33	3	3	9411		ENSMUST00000137576.7	chr10	80340840	80348412	7573	-	tss_body	UCSC
cg28719170_TC21	chr10	80344836	80344837	+	cg28719170	II		chr10:80348380-80348711			chr10:80341167-80343018	34723103		Both	FALSE	CG	0	0	0	0.363102	0.170575	0.192527	1.04697	2.29605e-05	0.378497	0.343344	0.017978	0.199981	0.151405	0.0258546	0.143364	0.00070815	0	0	23	22.6667	18	14	30	33	3	3	9411	Q9CRC7	ENSMUST00000105352.1	chr10	80342738	80348412	5675	-	tss_body	UCSC
cg28719170_TC21	chr10	80344836	80344837	+	cg28719170	II		chr10:80348380-80348711			chr10:80341167-80343018	34723103		Both	FALSE	CG	0	0	0	0.363102	0.170575	0.192527	1.04697	2.29605e-05	0.378497	0.343344	0.017978	0.199981	0.151405	0.0258546	0.143364	0.00070815	0	0	23	22.6667	18	14	30	33	3	3	9411		ENSMUST00000138705.2	chr10	80343005	80345238	2234	-	tss_body	UCSC
cg28719170_TC21	chr10	80344836	80344837	+	cg28719170	II		chr10:80348380-80348711			chr10:80341167-80343018	34723103		Both	FALSE	CG	0	0	0	0.363102	0.170575	0.192527	1.04697	2.29605e-05	0.378497	0.343344	0.017978	0.199981	0.151405	0.0258546	0.143364	0.00070815	0	0	23	22.6667	18	14	30	33	3	3	9411	chr10-80341167-80343018		chr10	80343018	80345018	2001	*	SShore	UCSC
cg28719170_TC21	chr10	80344836	80344837	+	cg28719170	II		chr10:80348380-80348711			chr10:80341167-80343018	34723103		Both	FALSE	CG	0	0	0	0.363102	0.170575	0.192527	1.04697	2.29605e-05	0.378497	0.343344	0.017978	0.199981	0.151405	0.0258546	0.143364	0.00070815	0	0	23	22.6667	18	14	30	33	3	3	9411	chr10-80348380-80348711		chr10	80344380	80346380	2001	*	NShelf	UCSC
cg42088106_TC21	chr5	43037956	43037957	+	cg42088106	II						96623391		Both	FALSE	CG	0	0	0	0.896777	0.704233	0.192544	0.344352	1.92111e-05	0.926362	0.870765	0.0279701	0.709718	0.696342	0.00700514	0.161047	0.000626009	0	0	22	20.6667	17	15	26	24	3	3	31925	LOC108169042	XR_001784851.1	chr5	43026544	43038534	11991	-	tss_body	NCBI
cg42088106_TC21	chr5	43037956	43037957	+	cg42088106	II						96623391		Both	FALSE	CG	0	0	0	0.896777	0.704233	0.192544	0.344352	1.92111e-05	0.926362	0.870765	0.0279701	0.709718	0.696342	0.00700514	0.161047	0.000626009	0	0	22	20.6667	17	15	26	24	3	3	31925		ENSMUST00000200967.1	chr5	43026547	43038236	11690	-	tss_body	UCSC
cg40251245_TC21	chr3	121345602	121345603	+	cg40251245	II						74741311		Both	FALSE	CG	0	0	0	0.528097	0.335552	0.192545	0.638965	0.00011514	0.575076	0.497043	0.0413818	0.342268	0.330639	0.00602032	0.154776	0.00225358	0	0	28.3333	29.6667	24	29	37	31	3	3	14263	Alg14	XM_006501899.3	chr3	121291711	121363096	71386	+	tss_body	NCBI
cg40251245_TC21	chr3	121345602	121345603	+	cg40251245	II						74741311		Both	FALSE	CG	0	0	0	0.528097	0.335552	0.192545	0.638965	0.00011514	0.575076	0.497043	0.0413818	0.342268	0.330639	0.00602032	0.154776	0.00225358	0	0	28.3333	29.6667	24	29	37	31	3	3	14263	Alg14	NM_024178.2	chr3	121291816	121362011	70196	+	tss_body	NCBI
cg40251245_TC21	chr3	121345602	121345603	+	cg40251245	II						74741311		Both	FALSE	CG	0	0	0	0.528097	0.335552	0.192545	0.638965	0.00011514	0.575076	0.497043	0.0413818	0.342268	0.330639	0.00602032	0.154776	0.00225358	0	0	28.3333	29.6667	24	29	37	31	3	3	14263	Q9D081	ENSMUST00000039442.11	chr3	121291772	121363094	71323	+	tss_body	UCSC
cg40251245_TC21	chr3	121345602	121345603	+	cg40251245	II						74741311		Both	FALSE	CG	0	0	0	0.528097	0.335552	0.192545	0.638965	0.00011514	0.575076	0.497043	0.0413818	0.342268	0.330639	0.00602032	0.154776	0.00225358	0	0	28.3333	29.6667	24	29	37	31	3	3	14263	A0A0G2JEQ0	ENSMUST00000199554.1	chr3	121291826	121361707	69882	+	tss_body	UCSC
cg32672527_TC21	chr14	73347461	73347462	+	cg32672527	II						61700570		Both	FALSE	CG	0	0	0	0.742585	0.550038	0.192547	0.426329	2.14857e-05	0.750277	0.731234	0.0100349	0.557238	0.540638	0.00851617	0.173996	0.000674984	0	0	32	23	28	20	36	26	3	3	24878
cg39274199_BC21	chr2	166353655	166353656	-	cg39274199	II						90635968		Both	FALSE	CG	0	0	0	0.845222	0.652666	0.192557	0.368018	4.89456e-05	0.880413	0.814108	0.0333402	0.666848	0.631065	0.0190098	0.147259	0.00121737	0	0	27.6667	24.3333	27	19	28	34	3	3	29699	Gm14268	XR_866963.1	chr2	166352903	166390085	37183	-	tss_body	NCBI
cg29094407_TC21	chr10	121830785	121830786	+	cg29094407	II						57780913		Both	FALSE	CG	0	0	0	0.490602	0.29802	0.192582	0.700639	0.000216603	0.508893	0.47431	0.0173778	0.350234	0.256466	0.047784	0.124076	0.00358142	0	0	22.6667	25	18	21	26	28	3	3	14954	Srgap1	XM_006513140.1	chr10	121780990	122046504	265515	-	tss_body	NCBI
cg29094407_TC21	chr10	121830785	121830786	+	cg29094407	II						57780913		Both	FALSE	CG	0	0	0	0.490602	0.29802	0.192582	0.700639	0.000216603	0.508893	0.47431	0.0173778	0.350234	0.256466	0.047784	0.124076	0.00358142	0	0	22.6667	25	18	21	26	28	3	3	14954	Srgap1	NM_001081037.2	chr10	121780990	122047315	266326	-	tss_body	NCBI
cg29094407_TC21	chr10	121830785	121830786	+	cg29094407	II						57780913		Both	FALSE	CG	0	0	0	0.490602	0.29802	0.192582	0.700639	0.000216603	0.508893	0.47431	0.0173778	0.350234	0.256466	0.047784	0.124076	0.00358142	0	0	22.6667	25	18	21	26	28	3	3	14954	Srgap1	NM_001242411.1	chr10	121780990	122047315	266326	-	tss_body	NCBI
cg29094407_TC21	chr10	121830785	121830786	+	cg29094407	II						57780913		Both	FALSE	CG	0	0	0	0.490602	0.29802	0.192582	0.700639	0.000216603	0.508893	0.47431	0.0173778	0.350234	0.256466	0.047784	0.124076	0.00358142	0	0	22.6667	25	18	21	26	28	3	3	14954	Q91Z69	ENSMUST00000020322.11	chr10	121780990	122047308	266319	-	tss_body	UCSC
cg29094407_TC21	chr10	121830785	121830786	+	cg29094407	II						57780913		Both	FALSE	CG	0	0	0	0.490602	0.29802	0.192582	0.700639	0.000216603	0.508893	0.47431	0.0173778	0.350234	0.256466	0.047784	0.124076	0.00358142	0	0	22.6667	25	18	21	26	28	3	3	14954	D3YZW1	ENSMUST00000081688.12	chr10	121780990	122047315	266326	-	tss_body	UCSC
cg29094407_TC21	chr10	121830785	121830786	+	cg29094407	II						57780913		Both	FALSE	CG	0	0	0	0.490602	0.29802	0.192582	0.700639	0.000216603	0.508893	0.47431	0.0173778	0.350234	0.256466	0.047784	0.124076	0.00358142	0	0	22.6667	25	18	21	26	28	3	3	14954		ENSMUST00000218664.1	chr10	121829017	121832058	3042	-	tss_body	UCSC
cg42136651_TC21	chr5	51553554	51553555	+	cg42136651	II						4725264		Both	FALSE	CG	0	0	0	0.280723	0.0881284	0.192594	1.5669	2.37646e-05	0.322781	0.237155	0.0428328	0.104552	0.06248	0.0225019	0.132604	0.000725172	0	0	24.6667	26.6667	22	21	27	36	3	3	9402	Ppargc1a	NR_027710.1	chr5	51454248	51553921	99674	-	tss_body	NCBI
cg42136651_TC21	chr5	51553554	51553555	+	cg42136651	II						4725264		Both	FALSE	CG	0	0	0	0.280723	0.0881284	0.192594	1.5669	2.37646e-05	0.322781	0.237155	0.0428328	0.104552	0.06248	0.0225019	0.132604	0.000725172	0	0	24.6667	26.6667	22	21	27	36	3	3	9402	Ppargc1a	NM_008904.2	chr5	51454248	51553921	99674	-	tss_body	NCBI
cg42136651_TC21	chr5	51553554	51553555	+	cg42136651	II						4725264		Both	FALSE	CG	0	0	0	0.280723	0.0881284	0.192594	1.5669	2.37646e-05	0.322781	0.237155	0.0428328	0.104552	0.06248	0.0225019	0.132604	0.000725172	0	0	24.6667	26.6667	22	21	27	36	3	3	9402	Ppargc1a	XM_017320716.1	chr5	51454248	51554045	99798	-	tss_body	NCBI
cg42136651_TC21	chr5	51553554	51553555	+	cg42136651	II						4725264		Both	FALSE	CG	0	0	0	0.280723	0.0881284	0.192594	1.5669	2.37646e-05	0.322781	0.237155	0.0428328	0.104552	0.06248	0.0225019	0.132604	0.000725172	0	0	24.6667	26.6667	22	21	27	36	3	3	9402	Ppargc1a	XM_006503777.3	chr5	51454248	51567631	113384	-	tss_body	NCBI
cg42136651_TC21	chr5	51553554	51553555	+	cg42136651	II						4725264		Both	FALSE	CG	0	0	0	0.280723	0.0881284	0.192594	1.5669	2.37646e-05	0.322781	0.237155	0.0428328	0.104552	0.06248	0.0225019	0.132604	0.000725172	0	0	24.6667	26.6667	22	21	27	36	3	3	9402	Ppargc1a	XM_006503775.1	chr5	51454248	51567720	113473	-	tss_body	NCBI
cg42136651_TC21	chr5	51553554	51553555	+	cg42136651	II						4725264		Both	FALSE	CG	0	0	0	0.280723	0.0881284	0.192594	1.5669	2.37646e-05	0.322781	0.237155	0.0428328	0.104552	0.06248	0.0225019	0.132604	0.000725172	0	0	24.6667	26.6667	22	21	27	36	3	3	9402	Ppargc1a	NR_132764.1	chr5	51454248	51567725	113478	-	tss_body	NCBI
cg42136651_TC21	chr5	51553554	51553555	+	cg42136651	II						4725264		Both	FALSE	CG	0	0	0	0.280723	0.0881284	0.192594	1.5669	2.37646e-05	0.322781	0.237155	0.0428328	0.104552	0.06248	0.0225019	0.132604	0.000725172	0	0	24.6667	26.6667	22	21	27	36	3	3	9402	Ppargc1a	XM_017320717.1	chr5	51454248	51704392	250145	-	tss_body	NCBI
cg42136651_TC21	chr5	51553554	51553555	+	cg42136651	II						4725264		Both	FALSE	CG	0	0	0	0.280723	0.0881284	0.192594	1.5669	2.37646e-05	0.322781	0.237155	0.0428328	0.104552	0.06248	0.0225019	0.132604	0.000725172	0	0	24.6667	26.6667	22	21	27	36	3	3	9402	Ppargc1a	XM_006503776.3	chr5	51454248	52115481	661234	-	tss_body	NCBI
cg42136651_TC21	chr5	51553554	51553555	+	cg42136651	II						4725264		Both	FALSE	CG	0	0	0	0.280723	0.0881284	0.192594	1.5669	2.37646e-05	0.322781	0.237155	0.0428328	0.104552	0.06248	0.0225019	0.132604	0.000725172	0	0	24.6667	26.6667	22	21	27	36	3	3	9402	Ppargc1a	XM_006503774.3	chr5	51454248	52116058	661811	-	tss_body	NCBI
cg42136651_TC21	chr5	51553554	51553555	+	cg42136651	II						4725264		Both	FALSE	CG	0	0	0	0.280723	0.0881284	0.192594	1.5669	2.37646e-05	0.322781	0.237155	0.0428328	0.104552	0.06248	0.0225019	0.132604	0.000725172	0	0	24.6667	26.6667	22	21	27	36	3	3	9402	Ppargc1a	XM_006503779.3	chr5	51474339	52116058	641720	-	tss_body	NCBI
cg42136651_TC21	chr5	51553554	51553555	+	cg42136651	II						4725264		Both	FALSE	CG	0	0	0	0.280723	0.0881284	0.192594	1.5669	2.37646e-05	0.322781	0.237155	0.0428328	0.104552	0.06248	0.0225019	0.132604	0.000725172	0	0	24.6667	26.6667	22	21	27	36	3	3	9402	Ppargc1a	XM_017320718.1	chr5	51552896	51554196	1301	-	tss_1500	NCBI
cg42136651_TC21	chr5	51553554	51553555	+	cg42136651	II						4725264		Both	FALSE	CG	0	0	0	0.280723	0.0881284	0.192594	1.5669	2.37646e-05	0.322781	0.237155	0.0428328	0.104552	0.06248	0.0225019	0.132604	0.000725172	0	0	24.6667	26.6667	22	21	27	36	3	3	9402	Ppargc1a	XM_006503778.3	chr5	51553284	51554584	1301	-	tss_1500	NCBI
cg42136651_TC21	chr5	51553554	51553555	+	cg42136651	II						4725264		Both	FALSE	CG	0	0	0	0.280723	0.0881284	0.192594	1.5669	2.37646e-05	0.322781	0.237155	0.0428328	0.104552	0.06248	0.0225019	0.132604	0.000725172	0	0	24.6667	26.6667	22	21	27	36	3	3	9402	O70343	ENSMUST00000132734.7	chr5	51454249	51553922	99674	-	tss_body	UCSC
cg42136651_TC21	chr5	51553554	51553555	+	cg42136651	II						4725264		Both	FALSE	CG	0	0	0	0.280723	0.0881284	0.192594	1.5669	2.37646e-05	0.322781	0.237155	0.0428328	0.104552	0.06248	0.0225019	0.132604	0.000725172	0	0	24.6667	26.6667	22	21	27	36	3	3	9402	Q3LIG2	ENSMUST00000031059.13	chr5	51457652	51553871	96220	-	tss_body	UCSC
cg42136651_TC21	chr5	51553554	51553555	+	cg42136651	II						4725264		Both	FALSE	CG	0	0	0	0.280723	0.0881284	0.192594	1.5669	2.37646e-05	0.322781	0.237155	0.0428328	0.104552	0.06248	0.0225019	0.132604	0.000725172	0	0	24.6667	26.6667	22	21	27	36	3	3	9402	A0A0G2JGG3	ENSMUST00000196968.4	chr5	51457654	51553891	96238	-	tss_body	UCSC
cg42136651_TC21	chr5	51553554	51553555	+	cg42136651	II						4725264		Both	FALSE	CG	0	0	0	0.280723	0.0881284	0.192594	1.5669	2.37646e-05	0.322781	0.237155	0.0428328	0.104552	0.06248	0.0225019	0.132604	0.000725172	0	0	24.6667	26.6667	22	21	27	36	3	3	9402	O70343	ENSMUST00000151104.7	chr5	51458179	51567704	109526	-	tss_body	UCSC
cg42136651_TC21	chr5	51553554	51553555	+	cg42136651	II						4725264		Both	FALSE	CG	0	0	0	0.280723	0.0881284	0.192594	1.5669	2.37646e-05	0.322781	0.237155	0.0428328	0.104552	0.06248	0.0225019	0.132604	0.000725172	0	0	24.6667	26.6667	22	21	27	36	3	3	9402	D3YZS8	ENSMUST00000127135.2	chr5	51495779	51567726	71948	-	tss_body	UCSC
cg45991096_TC21	chr8	91148874	91148875	+	cg45991096	II						89723988		Both	FALSE	CG	0	0	0	0.901225	0.708628	0.192596	0.342561	3.24456e-06	0.907341	0.894882	0.00623249	0.74176	0.665542	0.0390718	0.153123	0.000195196	0	0	23.3333	24	19	21	28	26	3	3	32103		ENSMUST00000210426.1	chr8	91125915	91199976	74062	-	tss_body	UCSC
cg45991096_TC21	chr8	91148874	91148875	+	cg45991096	II						89723988		Both	FALSE	CG	0	0	0	0.901225	0.708628	0.192596	0.342561	3.24456e-06	0.907341	0.894882	0.00623249	0.74176	0.665542	0.0390718	0.153123	0.000195196	0	0	23.3333	24	19	21	28	26	3	3	32103	A0A1B0GS90	ENSMUST00000209311.1	chr8	91129694	91199971	70278	-	tss_body	UCSC
cg31011276_BC21	chr12	99819819	99819820	-	cg31011276	II						27707841		Both	FALSE	CG	0	0	0	0.577082	0.384451	0.192631	0.573716	6.31592e-05	0.596947	0.548811	0.025145	0.387984	0.379919	0.00412409	0.160827	0.00146211	0	0	21.6667	27.3333	20	25	24	31	3	3	16791	Efcab11	XM_011244216.2	chr12	99692749	99884420	191672	-	tss_body	NCBI
cg31011276_BC21	chr12	99819819	99819820	-	cg31011276	II						27707841		Both	FALSE	CG	0	0	0	0.577082	0.384451	0.192631	0.573716	6.31592e-05	0.596947	0.548811	0.025145	0.387984	0.379919	0.00412409	0.160827	0.00146211	0	0	21.6667	27.3333	20	25	24	31	3	3	16791	Efcab11	XM_006516383.3	chr12	99717529	99884422	166894	-	tss_body	NCBI
cg31011276_BC21	chr12	99819819	99819820	-	cg31011276	II						27707841		Both	FALSE	CG	0	0	0	0.577082	0.384451	0.192631	0.573716	6.31592e-05	0.596947	0.548811	0.025145	0.387984	0.379919	0.00412409	0.160827	0.00146211	0	0	21.6667	27.3333	20	25	24	31	3	3	16791	Efcab11	NM_030172.2	chr12	99717530	99883442	165913	-	tss_body	NCBI
cg31011276_BC21	chr12	99819819	99819820	-	cg31011276	II						27707841		Both	FALSE	CG	0	0	0	0.577082	0.384451	0.192631	0.573716	6.31592e-05	0.596947	0.548811	0.025145	0.387984	0.379919	0.00412409	0.160827	0.00146211	0	0	21.6667	27.3333	20	25	24	31	3	3	16791	A0A1Y7VKR2	ENSMUST00000221929.1	chr12	99693044	99883423	190380	-	tss_body	UCSC
cg31011276_BC21	chr12	99819819	99819820	-	cg31011276	II						27707841		Both	FALSE	CG	0	0	0	0.577082	0.384451	0.192631	0.573716	6.31592e-05	0.596947	0.548811	0.025145	0.387984	0.379919	0.00412409	0.160827	0.00146211	0	0	21.6667	27.3333	20	25	24	31	3	3	16791	Q9D0E5	ENSMUST00000046485.4	chr12	99717531	99883442	165912	-	tss_body	UCSC
cg31011276_BC21	chr12	99819819	99819820	-	cg31011276	II						27707841		Both	FALSE	CG	0	0	0	0.577082	0.384451	0.192631	0.573716	6.31592e-05	0.596947	0.548811	0.025145	0.387984	0.379919	0.00412409	0.160827	0.00146211	0	0	21.6667	27.3333	20	25	24	31	3	3	16791	Q9D0E5	ENSMUST00000223114.1	chr12	99718675	99884412	165738	-	tss_body	UCSC
cg31011276_BC21	chr12	99819819	99819820	-	cg31011276	II						27707841		Both	FALSE	CG	0	0	0	0.577082	0.384451	0.192631	0.573716	6.31592e-05	0.596947	0.548811	0.025145	0.387984	0.379919	0.00412409	0.160827	0.00146211	0	0	21.6667	27.3333	20	25	24	31	3	3	16791	A0A1Y7VLL7	ENSMUST00000220875.1	chr12	99718721	99882857	164137	-	tss_body	UCSC
cg31388964_TC21	chr13	29746449	29746450	+	cg31388964	II						68659233		Both	FALSE	CG	0	0	0	0.6418	0.449164	0.192636	0.505419	0.000167538	0.669983	0.595173	0.040673	0.469443	0.42864	0.0204028	0.12573	0.00296494	0	0	22.6667	26	19	18	27	32	3	3	19941	Cdkal1	NR_131896.1	chr13	29191745	29855673	663929	-	tss_body	NCBI
cg31388964_TC21	chr13	29746449	29746450	+	cg31388964	II						68659233		Both	FALSE	CG	0	0	0	0.6418	0.449164	0.192636	0.505419	0.000167538	0.669983	0.595173	0.040673	0.469443	0.42864	0.0204028	0.12573	0.00296494	0	0	22.6667	26	19	18	27	32	3	3	19941	Cdkal1	NM_144536.3	chr13	29325300	29855673	530374	-	tss_body	NCBI
cg31388964_TC21	chr13	29746449	29746450	+	cg31388964	II						68659233		Both	FALSE	CG	0	0	0	0.6418	0.449164	0.192636	0.505419	0.000167538	0.669983	0.595173	0.040673	0.469443	0.42864	0.0204028	0.12573	0.00296494	0	0	22.6667	26	19	18	27	32	3	3	19941	Cdkal1	XM_017315589.1	chr13	29325300	29855684	530385	-	tss_body	NCBI
cg31388964_TC21	chr13	29746449	29746450	+	cg31388964	II						68659233		Both	FALSE	CG	0	0	0	0.6418	0.449164	0.192636	0.505419	0.000167538	0.669983	0.595173	0.040673	0.469443	0.42864	0.0204028	0.12573	0.00296494	0	0	22.6667	26	19	18	27	32	3	3	19941	Cdkal1	XM_011244342.2	chr13	29423855	29855684	431830	-	tss_body	NCBI
cg31388964_TC21	chr13	29746449	29746450	+	cg31388964	II						68659233		Both	FALSE	CG	0	0	0	0.6418	0.449164	0.192636	0.505419	0.000167538	0.669983	0.595173	0.040673	0.469443	0.42864	0.0204028	0.12573	0.00296494	0	0	22.6667	26	19	18	27	32	3	3	19941	Q91WE6	ENSMUST00000140278.7	chr13	29191745	29855647	663903	-	tss_body	UCSC
cg31388964_TC21	chr13	29746449	29746450	+	cg31388964	II						68659233		Both	FALSE	CG	0	0	0	0.6418	0.449164	0.192636	0.505419	0.000167538	0.669983	0.595173	0.040673	0.469443	0.42864	0.0204028	0.12573	0.00296494	0	0	22.6667	26	19	18	27	32	3	3	19941	Q91WE6	ENSMUST00000006353.13	chr13	29325300	29855674	530375	-	tss_body	UCSC
cg31388964_TC21	chr13	29746449	29746450	+	cg31388964	II						68659233		Both	FALSE	CG	0	0	0	0.6418	0.449164	0.192636	0.505419	0.000167538	0.669983	0.595173	0.040673	0.469443	0.42864	0.0204028	0.12573	0.00296494	0	0	22.6667	26	19	18	27	32	3	3	19941		ENSMUST00000131792.7	chr13	29473867	29855643	381777	-	tss_body	UCSC
cg31388964_TC21	chr13	29746449	29746450	+	cg31388964	II						68659233		Both	FALSE	CG	0	0	0	0.6418	0.449164	0.192636	0.505419	0.000167538	0.669983	0.595173	0.040673	0.469443	0.42864	0.0204028	0.12573	0.00296494	0	0	22.6667	26	19	18	27	32	3	3	19941		ENSMUST00000153086.7	chr13	29514206	29855643	341438	-	tss_body	UCSC
cg31388964_TC21	chr13	29746449	29746450	+	cg31388964	II						68659233		Both	FALSE	CG	0	0	0	0.6418	0.449164	0.192636	0.505419	0.000167538	0.669983	0.595173	0.040673	0.469443	0.42864	0.0204028	0.12573	0.00296494	0	0	22.6667	26	19	18	27	32	3	3	19941	Q91WE6	ENSMUST00000137225.7	chr13	29521836	29855639	333804	-	tss_body	UCSC
cg31388964_TC21	chr13	29746449	29746450	+	cg31388964	II						68659233		Both	FALSE	CG	0	0	0	0.6418	0.449164	0.192636	0.505419	0.000167538	0.669983	0.595173	0.040673	0.469443	0.42864	0.0204028	0.12573	0.00296494	0	0	22.6667	26	19	18	27	32	3	3	19941		ENSMUST00000123641.7	chr13	29708840	29855657	146818	-	tss_body	UCSC
cg42548725_BC21	chr5	107222131	107222132	-	cg42548725	II						43690113		Both	FALSE	CG	0	0	0	0.891649	0.699012	0.192636	0.346755	2.27022e-06	0.903512	0.883989	0.0104186	0.723673	0.683911	0.021536	0.160315	0.000157504	0	0	22	26	17	20	32	34	3	3	31695	Tgfbr3	NM_011578.3	chr5	107106569	107289595	183027	-	tss_body	NCBI
cg42548725_BC21	chr5	107222131	107222132	-	cg42548725	II						43690113		Both	FALSE	CG	0	0	0	0.891649	0.699012	0.192636	0.346755	2.27022e-06	0.903512	0.883989	0.0104186	0.723673	0.683911	0.021536	0.160315	0.000157504	0	0	22	26	17	20	32	34	3	3	31695	A0A0R4J097	ENSMUST00000031224.14	chr5	107106569	107289629	183061	-	tss_body	UCSC
cg42548725_BC21	chr5	107222131	107222132	-	cg42548725	II						43690113		Both	FALSE	CG	0	0	0	0.891649	0.699012	0.192636	0.346755	2.27022e-06	0.903512	0.883989	0.0104186	0.723673	0.683911	0.021536	0.160315	0.000157504	0	0	22	26	17	20	32	34	3	3	31695		ENSMUST00000146591.1	chr5	107147979	107289595	141617	-	tss_body	UCSC
cg38180654_BC21	chr2	27567473	27567474	-	cg38180654	II						12715933		Both	FALSE	CG	0	0	0	0.504097	0.311451	0.192647	0.677444	0.000371854	0.570566	0.457956	0.0589928	0.342767	0.29396	0.0271823	0.11519	0.0053581	0	0	27.6667	24	26	22	29	25	3	3	17160
cg40169178_TC21	chr3	108209628	108209629	+	cg40169178	II			chr3:108210145-108210908			82710473		Both	FALSE	CG	0	0	0	0.512297	0.319642	0.192655	0.663972	0.000130915	0.525538	0.50029	0.0126694	0.365356	0.292204	0.039854	0.134934	0.00247251	0	0	22	28.6667	19	22	25	33	3	3	13429	Atxn7l2	XM_006502136.1	chr3	108202221	108210434	8214	-	tss_body	NCBI
cg40169178_TC21	chr3	108209628	108209629	+	cg40169178	II			chr3:108210145-108210908			82710473		Both	FALSE	CG	0	0	0	0.512297	0.319642	0.192655	0.663972	0.000130915	0.525538	0.50029	0.0126694	0.365356	0.292204	0.039854	0.134934	0.00247251	0	0	22	28.6667	19	22	25	33	3	3	13429	Atxn7l2	XM_006502137.2	chr3	108202221	108210525	8305	-	tss_body	NCBI
cg40169178_TC21	chr3	108209628	108209629	+	cg40169178	II			chr3:108210145-108210908			82710473		Both	FALSE	CG	0	0	0	0.512297	0.319642	0.192655	0.663972	0.000130915	0.525538	0.50029	0.0126694	0.365356	0.292204	0.039854	0.134934	0.00247251	0	0	22	28.6667	19	22	25	33	3	3	13429	Atxn7l2	NM_175183.5	chr3	108202227	108210527	8301	-	tss_body	NCBI
cg40169178_TC21	chr3	108209628	108209629	+	cg40169178	II			chr3:108210145-108210908			82710473		Both	FALSE	CG	0	0	0	0.512297	0.319642	0.192655	0.663972	0.000130915	0.525538	0.50029	0.0126694	0.365356	0.292204	0.039854	0.134934	0.00247251	0	0	22	28.6667	19	22	25	33	3	3	13429	Atxn7l2	NM_001289545.1	chr3	108202227	108210527	8301	-	tss_body	NCBI
cg40169178_TC21	chr3	108209628	108209629	+	cg40169178	II			chr3:108210145-108210908			82710473		Both	FALSE	CG	0	0	0	0.512297	0.319642	0.192655	0.663972	0.000130915	0.525538	0.50029	0.0126694	0.365356	0.292204	0.039854	0.134934	0.00247251	0	0	22	28.6667	19	22	25	33	3	3	13429	B7ZCC3	ENSMUST00000117409.7	chr3	108202221	108210486	8266	-	tss_body	UCSC
cg40169178_TC21	chr3	108209628	108209629	+	cg40169178	II			chr3:108210145-108210908			82710473		Both	FALSE	CG	0	0	0	0.512297	0.319642	0.192655	0.663972	0.000130915	0.525538	0.50029	0.0126694	0.365356	0.292204	0.039854	0.134934	0.00247251	0	0	22	28.6667	19	22	25	33	3	3	13429	Q8C8K6	ENSMUST00000102633.8	chr3	108202221	108210934	8714	-	tss_body	UCSC
cg40169178_TC21	chr3	108209628	108209629	+	cg40169178	II			chr3:108210145-108210908			82710473		Both	FALSE	CG	0	0	0	0.512297	0.319642	0.192655	0.663972	0.000130915	0.525538	0.50029	0.0126694	0.365356	0.292204	0.039854	0.134934	0.00247251	0	0	22	28.6667	19	22	25	33	3	3	13429	Q8C8K6	ENSMUST00000117784.7	chr3	108202227	108210462	8236	-	tss_body	UCSC
cg40169178_TC21	chr3	108209628	108209629	+	cg40169178	II			chr3:108210145-108210908			82710473		Both	FALSE	CG	0	0	0	0.512297	0.319642	0.192655	0.663972	0.000130915	0.525538	0.50029	0.0126694	0.365356	0.292204	0.039854	0.134934	0.00247251	0	0	22	28.6667	19	22	25	33	3	3	13429	B7ZCC4	ENSMUST00000119650.7	chr3	108202239	108210466	8228	-	tss_body	UCSC
cg40169178_TC21	chr3	108209628	108209629	+	cg40169178	II			chr3:108210145-108210908			82710473		Both	FALSE	CG	0	0	0	0.512297	0.319642	0.192655	0.663972	0.000130915	0.525538	0.50029	0.0126694	0.365356	0.292204	0.039854	0.134934	0.00247251	0	0	22	28.6667	19	22	25	33	3	3	13429	chr3-108210145-108210908		chr3	108208145	108210145	2001	*	NShore	UCSC
cg40169178_TC21	chr3	108209628	108209629	+	cg40169178	II			chr3:108210145-108210908			82710473		Both	FALSE	CG	0	0	0	0.512297	0.319642	0.192655	0.663972	0.000130915	0.525538	0.50029	0.0126694	0.365356	0.292204	0.039854	0.134934	0.00247251	0	0	22	28.6667	19	22	25	33	3	3	13429		ENSMUST00000141054.1	chr3	108208774	108210074	1301	-	tss_1500	UCSC
cg40169178_TC21	chr3	108209628	108209629	+	cg40169178	II			chr3:108210145-108210908			82710473		Both	FALSE	CG	0	0	0	0.512297	0.319642	0.192655	0.663972	0.000130915	0.525538	0.50029	0.0126694	0.365356	0.292204	0.039854	0.134934	0.00247251	0	0	22	28.6667	19	22	25	33	3	3	13429		ENSMUST00000196823.1	chr3	108208975	108210468	1494	-	tss_body	UCSC
cg40169178_TC21	chr3	108209628	108209629	+	cg40169178	II			chr3:108210145-108210908			82710473		Both	FALSE	CG	0	0	0	0.512297	0.319642	0.192655	0.663972	0.000130915	0.525538	0.50029	0.0126694	0.365356	0.292204	0.039854	0.134934	0.00247251	0	0	22	28.6667	19	22	25	33	3	3	13429	A2AE44	ENSMUST00000127157.1	chr3	108209571	108209771	201	-	tss_200	UCSC
cg43855110_BC11	chr6	113392418	113392419	-	cg43855110	I	chr6:113392417-113392955					50614422	76687152	Red	FALSE	CG	0	0	0	0.484018	0.291348	0.19267	0.713133	4.17549e-05	0.49517	0.46725	0.0147829	0.312193	0.279934	0.0180799	0.155057	0.0010893	0	0	22.3333	23	18	18	27	27	3	3	11944	Ttll3	NM_001142732.1	chr6	113389259	113399448	10190	+	tss_body	NCBI
cg43855110_BC11	chr6	113392418	113392419	-	cg43855110	I	chr6:113392417-113392955					50614422	76687152	Red	FALSE	CG	0	0	0	0.484018	0.291348	0.19267	0.713133	4.17549e-05	0.49517	0.46725	0.0147829	0.312193	0.279934	0.0180799	0.155057	0.0010893	0	0	22.3333	23	18	18	27	27	3	3	11944	Ttll3	NM_133923.6	chr6	113392296	113392496	201	+	tss_200	NCBI
cg43855110_BC11	chr6	113392418	113392419	-	cg43855110	I	chr6:113392417-113392955					50614422	76687152	Red	FALSE	CG	0	0	0	0.484018	0.291348	0.19267	0.713133	4.17549e-05	0.49517	0.46725	0.0147829	0.312193	0.279934	0.0180799	0.155057	0.0010893	0	0	22.3333	23	18	18	27	27	3	3	11944	A4Q9E5	ENSMUST00000204026.2	chr6	113389259	113399470	10212	+	tss_body	UCSC
cg43855110_BC11	chr6	113392418	113392419	-	cg43855110	I	chr6:113392417-113392955					50614422	76687152	Red	FALSE	CG	0	0	0	0.484018	0.291348	0.19267	0.713133	4.17549e-05	0.49517	0.46725	0.0147829	0.312193	0.279934	0.0180799	0.155057	0.0010893	0	0	22.3333	23	18	18	27	27	3	3	11944		ENSMUST00000204683.1	chr6	113390736	113398870	8135	+	tss_body	UCSC
cg43855110_BC11	chr6	113392418	113392419	-	cg43855110	I	chr6:113392417-113392955					50614422	76687152	Red	FALSE	CG	0	0	0	0.484018	0.291348	0.19267	0.713133	4.17549e-05	0.49517	0.46725	0.0147829	0.312193	0.279934	0.0180799	0.155057	0.0010893	0	0	22.3333	23	18	18	27	27	3	3	11944	F8VQA1	ENSMUST00000203524.2	chr6	113391659	113392959	1301	+	tss_1500	UCSC
cg43855110_BC11	chr6	113392418	113392419	-	cg43855110	I	chr6:113392417-113392955					50614422	76687152	Red	FALSE	CG	0	0	0	0.484018	0.291348	0.19267	0.713133	4.17549e-05	0.49517	0.46725	0.0147829	0.312193	0.279934	0.0180799	0.155057	0.0010893	0	0	22.3333	23	18	18	27	27	3	3	11944	F6T422	ENSMUST00000205017.2	chr6	113391676	113392976	1301	+	tss_1500	UCSC
cg43855110_BC11	chr6	113392418	113392419	-	cg43855110	I	chr6:113392417-113392955					50614422	76687152	Red	FALSE	CG	0	0	0	0.484018	0.291348	0.19267	0.713133	4.17549e-05	0.49517	0.46725	0.0147829	0.312193	0.279934	0.0180799	0.155057	0.0010893	0	0	22.3333	23	18	18	27	27	3	3	11944	A4Q9E5	ENSMUST00000032414.10	chr6	113392257	113392457	201	+	tss_200	UCSC
cg43855110_BC11	chr6	113392418	113392419	-	cg43855110	I	chr6:113392417-113392955					50614422	76687152	Red	FALSE	CG	0	0	0	0.484018	0.291348	0.19267	0.713133	4.17549e-05	0.49517	0.46725	0.0147829	0.312193	0.279934	0.0180799	0.155057	0.0010893	0	0	22.3333	23	18	18	27	27	3	3	11944	H7BX03	ENSMUST00000038889.11	chr6	113392296	113392496	201	+	tss_200	UCSC
cg43855110_BC11	chr6	113392418	113392419	-	cg43855110	I	chr6:113392417-113392955					50614422	76687152	Red	FALSE	CG	0	0	0	0.484018	0.291348	0.19267	0.713133	4.17549e-05	0.49517	0.46725	0.0147829	0.312193	0.279934	0.0180799	0.155057	0.0010893	0	0	22.3333	23	18	18	27	27	3	3	11944	chr6-113392417-113392955		chr6	113392417	113392955	539	*	Island	UCSC
cg33590554_BC21	chr15	82347280	82347281	-	cg33590554	II					chr15:82345859-82346310	47703538		Both	FALSE	CG	0	0	0	0.299168	0.106497	0.192671	1.4081	1.02677e-05	0.324378	0.275562	0.0244474	0.124293	0.08266	0.021464	0.151268	0.000406533	0	0	38	23	34	15	45	30	3	3	9392	Smdt1	NM_026914.1	chr15	82346045	82349062	3018	+	tss_body	NCBI
cg33590554_BC21	chr15	82347280	82347281	-	cg33590554	II					chr15:82345859-82346310	47703538		Both	FALSE	CG	0	0	0	0.299168	0.106497	0.192671	1.4081	1.02677e-05	0.324378	0.275562	0.0244474	0.124293	0.08266	0.021464	0.151268	0.000406533	0	0	38	23	34	15	45	30	3	3	9392	A0A2R8VHK6	ENSMUST00000160994.7	chr15	82338958	82349059	10102	+	tss_body	UCSC
cg33590554_BC21	chr15	82347280	82347281	-	cg33590554	II					chr15:82345859-82346310	47703538		Both	FALSE	CG	0	0	0	0.299168	0.106497	0.192671	1.4081	1.02677e-05	0.324378	0.275562	0.0244474	0.124293	0.08266	0.021464	0.151268	0.000406533	0	0	38	23	34	15	45	30	3	3	9392		ENSMUST00000162705.1	chr15	82340985	82349007	8023	+	tss_body	UCSC
cg33590554_BC21	chr15	82347280	82347281	-	cg33590554	II					chr15:82345859-82346310	47703538		Both	FALSE	CG	0	0	0	0.299168	0.106497	0.192671	1.4081	1.02677e-05	0.324378	0.275562	0.0244474	0.124293	0.08266	0.021464	0.151268	0.000406533	0	0	38	23	34	15	45	30	3	3	9392	Q9DB10	ENSMUST00000023086.14	chr15	82345953	82349090	3138	+	tss_body	UCSC
cg33590554_BC21	chr15	82347280	82347281	-	cg33590554	II					chr15:82345859-82346310	47703538		Both	FALSE	CG	0	0	0	0.299168	0.106497	0.192671	1.4081	1.02677e-05	0.324378	0.275562	0.0244474	0.124293	0.08266	0.021464	0.151268	0.000406533	0	0	38	23	34	15	45	30	3	3	9392	E0CXP9	ENSMUST00000161892.1	chr15	82346013	82349091	3079	+	tss_body	UCSC
cg33590554_BC21	chr15	82347280	82347281	-	cg33590554	II					chr15:82345859-82346310	47703538		Both	FALSE	CG	0	0	0	0.299168	0.106497	0.192671	1.4081	1.02677e-05	0.324378	0.275562	0.0244474	0.124293	0.08266	0.021464	0.151268	0.000406533	0	0	38	23	34	15	45	30	3	3	9392		ENSMUST00000230165.1	chr15	82346076	82348442	2367	+	tss_body	UCSC
cg33590554_BC21	chr15	82347280	82347281	-	cg33590554	II					chr15:82345859-82346310	47703538		Both	FALSE	CG	0	0	0	0.299168	0.106497	0.192671	1.4081	1.02677e-05	0.324378	0.275562	0.0244474	0.124293	0.08266	0.021464	0.151268	0.000406533	0	0	38	23	34	15	45	30	3	3	9392	chr15-82345859-82346310		chr15	82346310	82348310	2001	*	SShore	UCSC
cg33590554_BC21	chr15	82347280	82347281	-	cg33590554	II					chr15:82345859-82346310	47703538		Both	FALSE	CG	0	0	0	0.299168	0.106497	0.192671	1.4081	1.02677e-05	0.324378	0.275562	0.0244474	0.124293	0.08266	0.021464	0.151268	0.000406533	0	0	38	23	34	15	45	30	3	3	9392	E0CZF0	ENSMUST00000159054.1	chr15	82347219	82348869	1651	+	tss_body	UCSC
cg45793152_TC11	chr8	68534228	68534229	+	cg45793152	I						62758903	31638504	Red	FALSE	CG	0	0	0	0.465293	0.272617	0.192677	0.749972	5.26767e-05	0.502604	0.440217	0.0329437	0.283273	0.267202	0.00922886	0.156945	0.00128362	0	0	22	24.3333	21	23	23	26	3	3	10975	Csgalnact1	XM_006509629.1	chr8	68356780	68561052	204273	-	tss_body	NCBI
cg45793152_TC11	chr8	68534228	68534229	+	cg45793152	I						62758903	31638504	Red	FALSE	CG	0	0	0	0.465293	0.272617	0.192677	0.749972	5.26767e-05	0.502604	0.440217	0.0329437	0.283273	0.267202	0.00922886	0.156945	0.00128362	0	0	22	24.3333	21	23	23	26	3	3	10975	Csgalnact1	XM_006509626.1	chr8	68356780	68735017	378238	-	tss_body	NCBI
cg45793152_TC11	chr8	68534228	68534229	+	cg45793152	I						62758903	31638504	Red	FALSE	CG	0	0	0	0.465293	0.272617	0.192677	0.749972	5.26767e-05	0.502604	0.440217	0.0329437	0.283273	0.267202	0.00922886	0.156945	0.00128362	0	0	22	24.3333	21	23	23	26	3	3	10975	Csgalnact1	NM_001252623.1	chr8	68356780	68735146	378367	-	tss_body	NCBI
cg45793152_TC11	chr8	68534228	68534229	+	cg45793152	I						62758903	31638504	Red	FALSE	CG	0	0	0	0.465293	0.272617	0.192677	0.749972	5.26767e-05	0.502604	0.440217	0.0329437	0.283273	0.267202	0.00922886	0.156945	0.00128362	0	0	22	24.3333	21	23	23	26	3	3	10975	Csgalnact1	NM_172753.5	chr8	68356780	68735146	378367	-	tss_body	NCBI
cg45793152_TC11	chr8	68534228	68534229	+	cg45793152	I						62758903	31638504	Red	FALSE	CG	0	0	0	0.465293	0.272617	0.192677	0.749972	5.26767e-05	0.502604	0.440217	0.0329437	0.283273	0.267202	0.00922886	0.156945	0.00128362	0	0	22	24.3333	21	23	23	26	3	3	10975	Csgalnact1	XM_011242290.2	chr8	68356780	68735675	378896	-	tss_body	NCBI
cg45793152_TC11	chr8	68534228	68534229	+	cg45793152	I						62758903	31638504	Red	FALSE	CG	0	0	0	0.465293	0.272617	0.192677	0.749972	5.26767e-05	0.502604	0.440217	0.0329437	0.283273	0.267202	0.00922886	0.156945	0.00128362	0	0	22	24.3333	21	23	23	26	3	3	10975	Csgalnact1	XM_006509625.3	chr8	68356780	68735675	378896	-	tss_body	NCBI
cg45793152_TC11	chr8	68534228	68534229	+	cg45793152	I						62758903	31638504	Red	FALSE	CG	0	0	0	0.465293	0.272617	0.192677	0.749972	5.26767e-05	0.502604	0.440217	0.0329437	0.283273	0.267202	0.00922886	0.156945	0.00128362	0	0	22	24.3333	21	23	23	26	3	3	10975	Csgalnact1	XM_006509624.3	chr8	68356780	68735675	378896	-	tss_body	NCBI
cg45793152_TC11	chr8	68534228	68534229	+	cg45793152	I						62758903	31638504	Red	FALSE	CG	0	0	0	0.465293	0.272617	0.192677	0.749972	5.26767e-05	0.502604	0.440217	0.0329437	0.283273	0.267202	0.00922886	0.156945	0.00128362	0	0	22	24.3333	21	23	23	26	3	3	10975	Csgalnact1	XM_006509627.3	chr8	68356780	68735675	378896	-	tss_body	NCBI
cg45793152_TC11	chr8	68534228	68534229	+	cg45793152	I						62758903	31638504	Red	FALSE	CG	0	0	0	0.465293	0.272617	0.192677	0.749972	5.26767e-05	0.502604	0.440217	0.0329437	0.283273	0.267202	0.00922886	0.156945	0.00128362	0	0	22	24.3333	21	23	23	26	3	3	10975	Csgalnact1	XM_006509628.3	chr8	68356780	68735675	378896	-	tss_body	NCBI
cg45793152_TC11	chr8	68534228	68534229	+	cg45793152	I						62758903	31638504	Red	FALSE	CG	0	0	0	0.465293	0.272617	0.192677	0.749972	5.26767e-05	0.502604	0.440217	0.0329437	0.283273	0.267202	0.00922886	0.156945	0.00128362	0	0	22	24.3333	21	23	23	26	3	3	10975	Q8BJQ9	ENSMUST00000078350.12	chr8	68356780	68735146	378367	-	tss_body	UCSC
cg45793152_TC11	chr8	68534228	68534229	+	cg45793152	I						62758903	31638504	Red	FALSE	CG	0	0	0	0.465293	0.272617	0.192677	0.749972	5.26767e-05	0.502604	0.440217	0.0329437	0.283273	0.267202	0.00922886	0.156945	0.00128362	0	0	22	24.3333	21	23	23	26	3	3	10975	Q8BJQ9	ENSMUST00000130214.7	chr8	68357966	68735114	377149	-	tss_body	UCSC
cg45793152_TC11	chr8	68534228	68534229	+	cg45793152	I						62758903	31638504	Red	FALSE	CG	0	0	0	0.465293	0.272617	0.192677	0.749972	5.26767e-05	0.502604	0.440217	0.0329437	0.283273	0.267202	0.00922886	0.156945	0.00128362	0	0	22	24.3333	21	23	23	26	3	3	10975	A0A0R4J1S7	ENSMUST00000136060.7	chr8	68388642	68735102	346461	-	tss_body	UCSC
cg45793152_TC11	chr8	68534228	68534229	+	cg45793152	I						62758903	31638504	Red	FALSE	CG	0	0	0	0.465293	0.272617	0.192677	0.749972	5.26767e-05	0.502604	0.440217	0.0329437	0.283273	0.267202	0.00922886	0.156945	0.00128362	0	0	22	24.3333	21	23	23	26	3	3	10975		ENSMUST00000143586.7	chr8	68461580	68735115	273536	-	tss_body	UCSC
cg40130495_TC21	chr3	103594508	103594509	+	cg40130495	II						57769492		Both	FALSE	CG	0	0	0	0.86949	0.67679	0.1927	0.356799	1.29327e-05	0.886442	0.852464	0.0169893	0.708617	0.637588	0.0360841	0.143847	0.000478635	0	0	27	23.6667	26	21	28	26	3	3	30704	Syt6	XM_006501705.2	chr3	103575241	103635178	59938	+	tss_body	NCBI
cg40130495_TC21	chr3	103594508	103594509	+	cg40130495	II						57769492		Both	FALSE	CG	0	0	0	0.86949	0.67679	0.1927	0.356799	1.29327e-05	0.886442	0.852464	0.0169893	0.708617	0.637588	0.0360841	0.143847	0.000478635	0	0	27	23.6667	26	21	28	26	3	3	30704	Syt6	XR_375546.3	chr3	103575241	103635178	59938	+	tss_body	NCBI
cg40130495_TC21	chr3	103594508	103594509	+	cg40130495	II						57769492		Both	FALSE	CG	0	0	0	0.86949	0.67679	0.1927	0.356799	1.29327e-05	0.886442	0.852464	0.0169893	0.708617	0.637588	0.0360841	0.143847	0.000478635	0	0	27	23.6667	26	21	28	26	3	3	30704	Syt6	XM_006501704.3	chr3	103575241	103635178	59938	+	tss_body	NCBI
cg40130495_TC21	chr3	103594508	103594509	+	cg40130495	II						57769492		Both	FALSE	CG	0	0	0	0.86949	0.67679	0.1927	0.356799	1.29327e-05	0.886442	0.852464	0.0169893	0.708617	0.637588	0.0360841	0.143847	0.000478635	0	0	27	23.6667	26	21	28	26	3	3	30704	Syt6	XR_375545.2	chr3	103575242	103635178	59937	+	tss_body	NCBI
cg40130495_TC21	chr3	103594508	103594509	+	cg40130495	II						57769492		Both	FALSE	CG	0	0	0	0.86949	0.67679	0.1927	0.356799	1.29327e-05	0.886442	0.852464	0.0169893	0.708617	0.637588	0.0360841	0.143847	0.000478635	0	0	27	23.6667	26	21	28	26	3	3	30704	Syt6	XR_375547.3	chr3	103575244	103635178	59935	+	tss_body	NCBI
cg40130495_TC21	chr3	103594508	103594509	+	cg40130495	II						57769492		Both	FALSE	CG	0	0	0	0.86949	0.67679	0.1927	0.356799	1.29327e-05	0.886442	0.852464	0.0169893	0.708617	0.637588	0.0360841	0.143847	0.000478635	0	0	27	23.6667	26	21	28	26	3	3	30704	Syt6	NM_001276679.1	chr3	103575281	103630969	55689	+	tss_body	NCBI
cg40130495_TC21	chr3	103594508	103594509	+	cg40130495	II						57769492		Both	FALSE	CG	0	0	0	0.86949	0.67679	0.1927	0.356799	1.29327e-05	0.886442	0.852464	0.0169893	0.708617	0.637588	0.0360841	0.143847	0.000478635	0	0	27	23.6667	26	21	28	26	3	3	30704	Syt6	NM_018800.4	chr3	103575281	103630969	55689	+	tss_body	NCBI
cg40130495_TC21	chr3	103594508	103594509	+	cg40130495	II						57769492		Both	FALSE	CG	0	0	0	0.86949	0.67679	0.1927	0.356799	1.29327e-05	0.886442	0.852464	0.0169893	0.708617	0.637588	0.0360841	0.143847	0.000478635	0	0	27	23.6667	26	21	28	26	3	3	30704	Syt6	NM_001276677.1	chr3	103575281	103630969	55689	+	tss_body	NCBI
cg40130495_TC21	chr3	103594508	103594509	+	cg40130495	II						57769492		Both	FALSE	CG	0	0	0	0.86949	0.67679	0.1927	0.356799	1.29327e-05	0.886442	0.852464	0.0169893	0.708617	0.637588	0.0360841	0.143847	0.000478635	0	0	27	23.6667	26	21	28	26	3	3	30704	Syt6	NM_001276676.1	chr3	103575281	103635179	59899	+	tss_body	NCBI
cg40130495_TC21	chr3	103594508	103594509	+	cg40130495	II						57769492		Both	FALSE	CG	0	0	0	0.86949	0.67679	0.1927	0.356799	1.29327e-05	0.886442	0.852464	0.0169893	0.708617	0.637588	0.0360841	0.143847	0.000478635	0	0	27	23.6667	26	21	28	26	3	3	30704	Syt6	XM_006501708.2	chr3	103576080	103635178	59099	+	tss_body	NCBI
cg40130495_TC21	chr3	103594508	103594509	+	cg40130495	II						57769492		Both	FALSE	CG	0	0	0	0.86949	0.67679	0.1927	0.356799	1.29327e-05	0.886442	0.852464	0.0169893	0.708617	0.637588	0.0360841	0.143847	0.000478635	0	0	27	23.6667	26	21	28	26	3	3	30704	Syt6	XM_006501707.2	chr3	103576080	103635178	59099	+	tss_body	NCBI
cg40130495_TC21	chr3	103594508	103594509	+	cg40130495	II						57769492		Both	FALSE	CG	0	0	0	0.86949	0.67679	0.1927	0.356799	1.29327e-05	0.886442	0.852464	0.0169893	0.708617	0.637588	0.0360841	0.143847	0.000478635	0	0	27	23.6667	26	21	28	26	3	3	30704	Syt6	XM_006501706.2	chr3	103576080	103635178	59099	+	tss_body	NCBI
cg40130495_TC21	chr3	103594508	103594509	+	cg40130495	II						57769492		Both	FALSE	CG	0	0	0	0.86949	0.67679	0.1927	0.356799	1.29327e-05	0.886442	0.852464	0.0169893	0.708617	0.637588	0.0360841	0.143847	0.000478635	0	0	27	23.6667	26	21	28	26	3	3	30704	Syt6	NM_001276681.1	chr3	103576125	103635179	59055	+	tss_body	NCBI
cg40130495_TC21	chr3	103594508	103594509	+	cg40130495	II						57769492		Both	FALSE	CG	0	0	0	0.86949	0.67679	0.1927	0.356799	1.29327e-05	0.886442	0.852464	0.0169893	0.708617	0.637588	0.0360841	0.143847	0.000478635	0	0	27	23.6667	26	21	28	26	3	3	30704	Syt6	NM_001276680.1	chr3	103576125	103645567	69443	+	tss_body	NCBI
cg40130495_TC21	chr3	103594508	103594509	+	cg40130495	II						57769492		Both	FALSE	CG	0	0	0	0.86949	0.67679	0.1927	0.356799	1.29327e-05	0.886442	0.852464	0.0169893	0.708617	0.637588	0.0360841	0.143847	0.000478635	0	0	27	23.6667	26	21	28	26	3	3	30704	Q9R0N8	ENSMUST00000121834.7	chr3	103575230	103630946	55717	+	tss_body	UCSC
cg40130495_TC21	chr3	103594508	103594509	+	cg40130495	II						57769492		Both	FALSE	CG	0	0	0	0.86949	0.67679	0.1927	0.356799	1.29327e-05	0.886442	0.852464	0.0169893	0.708617	0.637588	0.0360841	0.143847	0.000478635	0	0	27	23.6667	26	21	28	26	3	3	30704	Q9R0N8	ENSMUST00000090697.10	chr3	103575280	103635179	59900	+	tss_body	UCSC
cg40130495_TC21	chr3	103594508	103594509	+	cg40130495	II						57769492		Both	FALSE	CG	0	0	0	0.86949	0.67679	0.1927	0.356799	1.29327e-05	0.886442	0.852464	0.0169893	0.708617	0.637588	0.0360841	0.143847	0.000478635	0	0	27	23.6667	26	21	28	26	3	3	30704	D6RHQ5	ENSMUST00000132325.9	chr3	103575281	103635179	59899	+	tss_body	UCSC
cg40130495_TC21	chr3	103594508	103594509	+	cg40130495	II						57769492		Both	FALSE	CG	0	0	0	0.86949	0.67679	0.1927	0.356799	1.29327e-05	0.886442	0.852464	0.0169893	0.708617	0.637588	0.0360841	0.143847	0.000478635	0	0	27	23.6667	26	21	28	26	3	3	30704	D6RHQ5	ENSMUST00000136049.9	chr3	103575299	103632768	57470	+	tss_body	UCSC
cg40130495_TC21	chr3	103594508	103594509	+	cg40130495	II						57769492		Both	FALSE	CG	0	0	0	0.86949	0.67679	0.1927	0.356799	1.29327e-05	0.886442	0.852464	0.0169893	0.708617	0.637588	0.0360841	0.143847	0.000478635	0	0	27	23.6667	26	21	28	26	3	3	30704	D6RIM4	ENSMUST00000151985.1	chr3	103575377	103630927	55551	+	tss_body	UCSC
cg40130495_TC21	chr3	103594508	103594509	+	cg40130495	II						57769492		Both	FALSE	CG	0	0	0	0.86949	0.67679	0.1927	0.356799	1.29327e-05	0.886442	0.852464	0.0169893	0.708617	0.637588	0.0360841	0.143847	0.000478635	0	0	27	23.6667	26	21	28	26	3	3	30704		ENSMUST00000239027.1	chr3	103575377	103632518	57142	+	tss_body	UCSC
cg40130495_TC21	chr3	103594508	103594509	+	cg40130495	II						57769492		Both	FALSE	CG	0	0	0	0.86949	0.67679	0.1927	0.356799	1.29327e-05	0.886442	0.852464	0.0169893	0.708617	0.637588	0.0360841	0.143847	0.000478635	0	0	27	23.6667	26	21	28	26	3	3	30704	Q9R0N8	ENSMUST00000117221.8	chr3	103576125	103635178	59054	+	tss_body	UCSC
cg40130495_TC21	chr3	103594508	103594509	+	cg40130495	II						57769492		Both	FALSE	CG	0	0	0	0.86949	0.67679	0.1927	0.356799	1.29327e-05	0.886442	0.852464	0.0169893	0.708617	0.637588	0.0360841	0.143847	0.000478635	0	0	27	23.6667	26	21	28	26	3	3	30704	Q8C8S6	ENSMUST00000118117.7	chr3	103576141	103627556	51416	+	tss_body	UCSC
cg40130495_TC21	chr3	103594508	103594509	+	cg40130495	II						57769492		Both	FALSE	CG	0	0	0	0.86949	0.67679	0.1927	0.356799	1.29327e-05	0.886442	0.852464	0.0169893	0.708617	0.637588	0.0360841	0.143847	0.000478635	0	0	27	23.6667	26	21	28	26	3	3	30704	Q3UY13	ENSMUST00000118563.2	chr3	103576141	103645569	69429	+	tss_body	UCSC
cg47222194_BC21	chr9	106913201	106913202	-	cg47222194	II						93795859		Both	FALSE	CG	0	0	0	0.81712	0.624417	0.192703	0.382666	0.000179533	0.858854	0.762304	0.0495868	0.641709	0.614992	0.014996	0.120595	0.00311148	0	0	26.6667	23.6667	20	21	31	27	3	3	28395	Dock3	XM_011242874.2	chr9	106892824	107108442	215619	-	tss_body	NCBI
cg47222194_BC21	chr9	106913201	106913202	-	cg47222194	II						93795859		Both	FALSE	CG	0	0	0	0.81712	0.624417	0.192703	0.382666	0.000179533	0.858854	0.762304	0.0495868	0.641709	0.614992	0.014996	0.120595	0.00311148	0	0	26.6667	23.6667	20	21	31	27	3	3	28395	Dock3	XM_011242869.1	chr9	106892824	107231904	339081	-	tss_body	NCBI
cg47222194_BC21	chr9	106913201	106913202	-	cg47222194	II						93795859		Both	FALSE	CG	0	0	0	0.81712	0.624417	0.192703	0.382666	0.000179533	0.858854	0.762304	0.0495868	0.641709	0.614992	0.014996	0.120595	0.00311148	0	0	26.6667	23.6667	20	21	31	27	3	3	28395	Dock3	XM_011242875.2	chr9	106892824	107231904	339081	-	tss_body	NCBI
cg47222194_BC21	chr9	106913201	106913202	-	cg47222194	II						93795859		Both	FALSE	CG	0	0	0	0.81712	0.624417	0.192703	0.382666	0.000179533	0.858854	0.762304	0.0495868	0.641709	0.614992	0.014996	0.120595	0.00311148	0	0	26.6667	23.6667	20	21	31	27	3	3	28395	Dock3	XM_011242870.1	chr9	106892824	107231904	339081	-	tss_body	NCBI
cg47222194_BC21	chr9	106913201	106913202	-	cg47222194	II						93795859		Both	FALSE	CG	0	0	0	0.81712	0.624417	0.192703	0.382666	0.000179533	0.858854	0.762304	0.0495868	0.641709	0.614992	0.014996	0.120595	0.00311148	0	0	26.6667	23.6667	20	21	31	27	3	3	28395	Dock3	XM_017313260.1	chr9	106892824	107231904	339081	-	tss_body	NCBI
cg47222194_BC21	chr9	106913201	106913202	-	cg47222194	II						93795859		Both	FALSE	CG	0	0	0	0.81712	0.624417	0.192703	0.382666	0.000179533	0.858854	0.762304	0.0495868	0.641709	0.614992	0.014996	0.120595	0.00311148	0	0	26.6667	23.6667	20	21	31	27	3	3	28395	Dock3	XM_011242873.1	chr9	106892824	107231904	339081	-	tss_body	NCBI
cg47222194_BC21	chr9	106913201	106913202	-	cg47222194	II						93795859		Both	FALSE	CG	0	0	0	0.81712	0.624417	0.192703	0.382666	0.000179533	0.858854	0.762304	0.0495868	0.641709	0.614992	0.014996	0.120595	0.00311148	0	0	26.6667	23.6667	20	21	31	27	3	3	28395	Dock3	XM_006511691.1	chr9	106892824	107231904	339081	-	tss_body	NCBI
cg47222194_BC21	chr9	106913201	106913202	-	cg47222194	II						93795859		Both	FALSE	CG	0	0	0	0.81712	0.624417	0.192703	0.382666	0.000179533	0.858854	0.762304	0.0495868	0.641709	0.614992	0.014996	0.120595	0.00311148	0	0	26.6667	23.6667	20	21	31	27	3	3	28395	Dock3	XM_011242871.1	chr9	106892824	107231904	339081	-	tss_body	NCBI
cg47222194_BC21	chr9	106913201	106913202	-	cg47222194	II						93795859		Both	FALSE	CG	0	0	0	0.81712	0.624417	0.192703	0.382666	0.000179533	0.858854	0.762304	0.0495868	0.641709	0.614992	0.014996	0.120595	0.00311148	0	0	26.6667	23.6667	20	21	31	27	3	3	28395	Dock3	XM_017313261.1	chr9	106892824	107231904	339081	-	tss_body	NCBI
cg47222194_BC21	chr9	106913201	106913202	-	cg47222194	II						93795859		Both	FALSE	CG	0	0	0	0.81712	0.624417	0.192703	0.382666	0.000179533	0.858854	0.762304	0.0495868	0.641709	0.614992	0.014996	0.120595	0.00311148	0	0	26.6667	23.6667	20	21	31	27	3	3	28395	Dock3	XM_011242872.1	chr9	106892824	107231904	339081	-	tss_body	NCBI
cg47222194_BC21	chr9	106913201	106913202	-	cg47222194	II						93795859		Both	FALSE	CG	0	0	0	0.81712	0.624417	0.192703	0.382666	0.000179533	0.858854	0.762304	0.0495868	0.641709	0.614992	0.014996	0.120595	0.00311148	0	0	26.6667	23.6667	20	21	31	27	3	3	28395	Dock3	NM_153413.2	chr9	106892824	107231909	339086	-	tss_body	NCBI
cg47222194_BC21	chr9	106913201	106913202	-	cg47222194	II						93795859		Both	FALSE	CG	0	0	0	0.81712	0.624417	0.192703	0.382666	0.000179533	0.858854	0.762304	0.0495868	0.641709	0.614992	0.014996	0.120595	0.00311148	0	0	26.6667	23.6667	20	21	31	27	3	3	28395	F8VPQ1	ENSMUST00000044532.10	chr9	106892824	107231909	339086	-	tss_body	UCSC
cg47222194_BC21	chr9	106913201	106913202	-	cg47222194	II						93795859		Both	FALSE	CG	0	0	0	0.81712	0.624417	0.192703	0.382666	0.000179533	0.858854	0.762304	0.0495868	0.641709	0.614992	0.014996	0.120595	0.00311148	0	0	26.6667	23.6667	20	21	31	27	3	3	28395		ENSMUST00000166759.1	chr9	106911511	106913456	1946	-	tss_body	UCSC
cg47222194_BC21	chr9	106913201	106913202	-	cg47222194	II						93795859		Both	FALSE	CG	0	0	0	0.81712	0.624417	0.192703	0.382666	0.000179533	0.858854	0.762304	0.0495868	0.641709	0.614992	0.014996	0.120595	0.00311148	0	0	26.6667	23.6667	20	21	31	27	3	3	28395	F6VMI1	ENSMUST00000171095.7	chr9	106913154	106913354	201	-	tss_200	UCSC
cg40251183_BC11	chr3	121340500	121340501	-	cg40251183	I						13668187	10724400	Red	FALSE	CG	0	0	0	0.408725	0.216006	0.192719	0.889643	2.94014e-05	0.440949	0.388894	0.0281536	0.234636	0.206073	0.0161457	0.154258	0.000847102	0	0	23.3333	20.6667	23	20	24	22	3	3	9387	Alg14	XM_006501899.3	chr3	121291711	121363096	71386	+	tss_body	NCBI
cg40251183_BC11	chr3	121340500	121340501	-	cg40251183	I						13668187	10724400	Red	FALSE	CG	0	0	0	0.408725	0.216006	0.192719	0.889643	2.94014e-05	0.440949	0.388894	0.0281536	0.234636	0.206073	0.0161457	0.154258	0.000847102	0	0	23.3333	20.6667	23	20	24	22	3	3	9387	Alg14	NM_024178.2	chr3	121291816	121362011	70196	+	tss_body	NCBI
cg40251183_BC11	chr3	121340500	121340501	-	cg40251183	I						13668187	10724400	Red	FALSE	CG	0	0	0	0.408725	0.216006	0.192719	0.889643	2.94014e-05	0.440949	0.388894	0.0281536	0.234636	0.206073	0.0161457	0.154258	0.000847102	0	0	23.3333	20.6667	23	20	24	22	3	3	9387	Q9D081	ENSMUST00000039442.11	chr3	121291772	121363094	71323	+	tss_body	UCSC
cg40251183_BC11	chr3	121340500	121340501	-	cg40251183	I						13668187	10724400	Red	FALSE	CG	0	0	0	0.408725	0.216006	0.192719	0.889643	2.94014e-05	0.440949	0.388894	0.0281536	0.234636	0.206073	0.0161457	0.154258	0.000847102	0	0	23.3333	20.6667	23	20	24	22	3	3	9387	A0A0G2JEQ0	ENSMUST00000199554.1	chr3	121291826	121361707	69882	+	tss_body	UCSC
cg42022018_BC21	chr5	34550078	34550079	-	cg42022018	II	chr5:34549910-34550139				chr5:34549528-34549797	40642888		Both	FALSE	CG	0	0	0	0.48757	0.29485	0.19272	0.706801	2.5736e-05	0.490525	0.485397	0.00265212	0.299911	0.288941	0.00553371	0.185486	0.000768077	0	0	22	22.3333	15	18	28	28	3	3	12125	Sh3bp2	NM_011893.3	chr5	34525783	34563639	37857	+	tss_body	NCBI
cg42022018_BC21	chr5	34550078	34550079	-	cg42022018	II	chr5:34549910-34550139				chr5:34549528-34549797	40642888		Both	FALSE	CG	0	0	0	0.48757	0.29485	0.19272	0.706801	2.5736e-05	0.490525	0.485397	0.00265212	0.299911	0.288941	0.00553371	0.185486	0.000768077	0	0	22	22.3333	15	18	28	28	3	3	12125	Sh3bp2	XM_006503954.1	chr5	34536941	34563626	26686	+	tss_body	NCBI
cg42022018_BC21	chr5	34550078	34550079	-	cg42022018	II	chr5:34549910-34550139				chr5:34549528-34549797	40642888		Both	FALSE	CG	0	0	0	0.48757	0.29485	0.19272	0.706801	2.5736e-05	0.490525	0.485397	0.00265212	0.299911	0.288941	0.00553371	0.185486	0.000768077	0	0	22	22.3333	15	18	28	28	3	3	12125	Sh3bp2	NM_001145858.1	chr5	34543364	34563639	20276	+	tss_body	NCBI
cg42022018_BC21	chr5	34550078	34550079	-	cg42022018	II	chr5:34549910-34550139				chr5:34549528-34549797	40642888		Both	FALSE	CG	0	0	0	0.48757	0.29485	0.19272	0.706801	2.5736e-05	0.490525	0.485397	0.00265212	0.299911	0.288941	0.00553371	0.185486	0.000768077	0	0	22	22.3333	15	18	28	28	3	3	12125	Sh3bp2	XM_006503955.1	chr5	34544231	34563626	19396	+	tss_body	NCBI
cg42022018_BC21	chr5	34550078	34550079	-	cg42022018	II	chr5:34549910-34550139				chr5:34549528-34549797	40642888		Both	FALSE	CG	0	0	0	0.48757	0.29485	0.19272	0.706801	2.5736e-05	0.490525	0.485397	0.00265212	0.299911	0.288941	0.00553371	0.185486	0.000768077	0	0	22	22.3333	15	18	28	28	3	3	12125	Sh3bp2	NM_001145859.1	chr5	34549575	34563639	14065	+	tss_body	NCBI
cg42022018_BC21	chr5	34550078	34550079	-	cg42022018	II	chr5:34549910-34550139				chr5:34549528-34549797	40642888		Both	FALSE	CG	0	0	0	0.48757	0.29485	0.19272	0.706801	2.5736e-05	0.490525	0.485397	0.00265212	0.299911	0.288941	0.00553371	0.185486	0.000768077	0	0	22	22.3333	15	18	28	28	3	3	12125	D3Z107	ENSMUST00000125817.7	chr5	34525837	34551700	25864	+	tss_body	UCSC
cg42022018_BC21	chr5	34550078	34550079	-	cg42022018	II	chr5:34549910-34550139				chr5:34549528-34549797	40642888		Both	FALSE	CG	0	0	0	0.48757	0.29485	0.19272	0.706801	2.5736e-05	0.490525	0.485397	0.00265212	0.299911	0.288941	0.00553371	0.185486	0.000768077	0	0	22	22.3333	15	18	28	28	3	3	12125	Q5U3L0	ENSMUST00000067638.13	chr5	34525845	34563641	37797	+	tss_body	UCSC
cg42022018_BC21	chr5	34550078	34550079	-	cg42022018	II	chr5:34549910-34550139				chr5:34549528-34549797	40642888		Both	FALSE	CG	0	0	0	0.48757	0.29485	0.19272	0.706801	2.5736e-05	0.490525	0.485397	0.00265212	0.299911	0.288941	0.00553371	0.185486	0.000768077	0	0	22	22.3333	15	18	28	28	3	3	12125	D6RDU0	ENSMUST00000138912.7	chr5	34543364	34552746	9383	+	tss_body	UCSC
cg42022018_BC21	chr5	34550078	34550079	-	cg42022018	II	chr5:34549910-34550139				chr5:34549528-34549797	40642888		Both	FALSE	CG	0	0	0	0.48757	0.29485	0.19272	0.706801	2.5736e-05	0.490525	0.485397	0.00265212	0.299911	0.288941	0.00553371	0.185486	0.000768077	0	0	22	22.3333	15	18	28	28	3	3	12125		ENSMUST00000153750.2	chr5	34543364	34557721	14358	+	tss_body	UCSC
cg42022018_BC21	chr5	34550078	34550079	-	cg42022018	II	chr5:34549910-34550139				chr5:34549528-34549797	40642888		Both	FALSE	CG	0	0	0	0.48757	0.29485	0.19272	0.706801	2.5736e-05	0.490525	0.485397	0.00265212	0.299911	0.288941	0.00553371	0.185486	0.000768077	0	0	22	22.3333	15	18	28	28	3	3	12125	Q3UD40	ENSMUST00000101316.9	chr5	34543364	34563625	20262	+	tss_body	UCSC
cg42022018_BC21	chr5	34550078	34550079	-	cg42022018	II	chr5:34549910-34550139				chr5:34549528-34549797	40642888		Both	FALSE	CG	0	0	0	0.48757	0.29485	0.19272	0.706801	2.5736e-05	0.490525	0.485397	0.00265212	0.299911	0.288941	0.00553371	0.185486	0.000768077	0	0	22	22.3333	15	18	28	28	3	3	12125	E9QJU7	ENSMUST00000118545.7	chr5	34549575	34563625	14051	+	tss_body	UCSC
cg42022018_BC21	chr5	34550078	34550079	-	cg42022018	II	chr5:34549910-34550139				chr5:34549528-34549797	40642888		Both	FALSE	CG	0	0	0	0.48757	0.29485	0.19272	0.706801	2.5736e-05	0.490525	0.485397	0.00265212	0.299911	0.288941	0.00553371	0.185486	0.000768077	0	0	22	22.3333	15	18	28	28	3	3	12125	Q5U3L0	ENSMUST00000179943.2	chr5	34549687	34563638	13952	+	tss_body	UCSC
cg42022018_BC21	chr5	34550078	34550079	-	cg42022018	II	chr5:34549910-34550139				chr5:34549528-34549797	40642888		Both	FALSE	CG	0	0	0	0.48757	0.29485	0.19272	0.706801	2.5736e-05	0.490525	0.485397	0.00265212	0.299911	0.288941	0.00553371	0.185486	0.000768077	0	0	22	22.3333	15	18	28	28	3	3	12125	chr5-34549528-34549797		chr5	34549797	34551797	2001	*	SShore	UCSC
cg42022018_BC21	chr5	34550078	34550079	-	cg42022018	II	chr5:34549910-34550139				chr5:34549528-34549797	40642888		Both	FALSE	CG	0	0	0	0.48757	0.29485	0.19272	0.706801	2.5736e-05	0.490525	0.485397	0.00265212	0.299911	0.288941	0.00553371	0.185486	0.000768077	0	0	22	22.3333	15	18	28	28	3	3	12125	chr5-34549910-34550139		chr5	34549910	34550139	230	*	Island	UCSC
cg42022018_BC21	chr5	34550078	34550079	-	cg42022018	II	chr5:34549910-34550139				chr5:34549528-34549797	40642888		Both	FALSE	CG	0	0	0	0.48757	0.29485	0.19272	0.706801	2.5736e-05	0.490525	0.485397	0.00265212	0.299911	0.288941	0.00553371	0.185486	0.000768077	0	0	22	22.3333	15	18	28	28	3	3	12125		ENSMUST00000202745.1	chr5	34550044	34551344	1301	+	tss_1500	UCSC
cg40100094_BC21	chr3	100568690	100568691	-	cg40100094	II						88626162		Both	FALSE	CG	0	0	0	0.290849	0.0981073	0.192742	1.47658	3.62536e-05	0.30451	0.263692	0.0235192	0.13146	0.0683818	0.0316952	0.132231	0.000985773	0	0	19.3333	22.6667	15	21	23	26	3	3	9385	Man1a2	NM_010763.2	chr3	100562202	100685473	123272	-	tss_body	NCBI
cg40100094_BC21	chr3	100568690	100568691	-	cg40100094	II						88626162		Both	FALSE	CG	0	0	0	0.290849	0.0981073	0.192742	1.47658	3.62536e-05	0.30451	0.263692	0.0235192	0.13146	0.0683818	0.0316952	0.132231	0.000985773	0	0	19.3333	22.6667	15	21	23	26	3	3	9385	P39098	ENSMUST00000008907.13	chr3	100562207	100685503	123297	-	tss_body	UCSC
cg41936976_TC21	chr5	24551189	24551190	+	cg41936976	II						73622894		Both	FALSE	CG	0	0	0	0.340782	0.14803	0.192752	1.15038	0.000288309	0.384595	0.283903	0.0516018	0.173424	0.101064	0.0407184	0.110479	0.00442891	0	0	23.3333	24.6667	15	14	29	34	3	3	16096	4931409K22Rik	NR_033188.1	chr5	24543433	24555469	12037	-	tss_body	NCBI
cg41936976_TC21	chr5	24551189	24551190	+	cg41936976	II						73622894		Both	FALSE	CG	0	0	0	0.340782	0.14803	0.192752	1.15038	0.000288309	0.384595	0.283903	0.0516018	0.173424	0.101064	0.0407184	0.110479	0.00442891	0	0	23.3333	24.6667	15	14	29	34	3	3	16096	4931409K22Rik	NM_177676.6	chr5	24543433	24555469	12037	-	tss_body	NCBI
cg41936976_TC21	chr5	24551189	24551190	+	cg41936976	II						73622894		Both	FALSE	CG	0	0	0	0.340782	0.14803	0.192752	1.15038	0.000288309	0.384595	0.283903	0.0516018	0.173424	0.101064	0.0407184	0.110479	0.00442891	0	0	23.3333	24.6667	15	14	29	34	3	3	16096	4931409K22Rik	XR_001784669.1	chr5	24545838	24555463	9626	-	tss_body	NCBI
cg41936976_TC21	chr5	24551189	24551190	+	cg41936976	II						73622894		Both	FALSE	CG	0	0	0	0.340782	0.14803	0.192752	1.15038	0.000288309	0.384595	0.283903	0.0516018	0.173424	0.101064	0.0407184	0.110479	0.00442891	0	0	23.3333	24.6667	15	14	29	34	3	3	16096	A6H690	ENSMUST00000088302.9	chr5	24543431	24555410	11980	-	tss_body	UCSC
cg41936976_TC21	chr5	24551189	24551190	+	cg41936976	II						73622894		Both	FALSE	CG	0	0	0	0.340782	0.14803	0.192752	1.15038	0.000288309	0.384595	0.283903	0.0516018	0.173424	0.101064	0.0407184	0.110479	0.00442891	0	0	23.3333	24.6667	15	14	29	34	3	3	16096	A0A0G2JE43	ENSMUST00000200634.4	chr5	24543431	24555410	11980	-	tss_body	UCSC
cg41936976_TC21	chr5	24551189	24551190	+	cg41936976	II						73622894		Both	FALSE	CG	0	0	0	0.340782	0.14803	0.192752	1.15038	0.000288309	0.384595	0.283903	0.0516018	0.173424	0.101064	0.0407184	0.110479	0.00442891	0	0	23.3333	24.6667	15	14	29	34	3	3	16096		ENSMUST00000199185.1	chr5	24543447	24552633	9187	-	tss_body	UCSC
cg29628237_TC21	chr11	61648897	61648898	+	cg29628237	II						44731112		Both	FALSE	CG	0	0	0	0.871351	0.678587	0.192764	0.356077	0.000305581	0.913142	0.807131	0.0564522	0.69715	0.668092	0.0161217	0.109981	0.00462724	0	0	30	22.3333	29	19	32	25	3	3	30766
cg29562520_TC21	chr11	55147408	55147409	+	cg29562520	II						45705963		Both	FALSE	CG	0	0	0	0.520105	0.327338	0.192767	0.652084	4.10813e-05	0.532774	0.505305	0.0138577	0.336914	0.314603	0.0114861	0.168392	0.00107699	0	0	25.3333	28	23	26	27	31	3	3	13826	Slc36a3	XM_011248899.1	chr11	55124814	55151238	26425	-	tss_body	NCBI
cg29562520_TC21	chr11	55147408	55147409	+	cg29562520	II						45705963		Both	FALSE	CG	0	0	0	0.520105	0.327338	0.192767	0.652084	4.10813e-05	0.532774	0.505305	0.0138577	0.336914	0.314603	0.0114861	0.168392	0.00107699	0	0	25.3333	28	23	26	27	31	3	3	13826	Slc36a3	XM_017314432.1	chr11	55124814	55151725	26912	-	tss_body	NCBI
cg29562520_TC21	chr11	55147408	55147409	+	cg29562520	II						45705963		Both	FALSE	CG	0	0	0	0.520105	0.327338	0.192767	0.652084	4.10813e-05	0.532774	0.505305	0.0138577	0.336914	0.314603	0.0114861	0.168392	0.00107699	0	0	25.3333	28	23	26	27	31	3	3	13826	Slc36a3	XM_006532829.3	chr11	55124814	55151726	26913	-	tss_body	NCBI
cg29562520_TC21	chr11	55147408	55147409	+	cg29562520	II						45705963		Both	FALSE	CG	0	0	0	0.520105	0.327338	0.192767	0.652084	4.10813e-05	0.532774	0.505305	0.0138577	0.336914	0.314603	0.0114861	0.168392	0.00107699	0	0	25.3333	28	23	26	27	31	3	3	13826	Slc36a3	XM_011248898.2	chr11	55124814	55151726	26913	-	tss_body	NCBI
cg29562520_TC21	chr11	55147408	55147409	+	cg29562520	II						45705963		Both	FALSE	CG	0	0	0	0.520105	0.327338	0.192767	0.652084	4.10813e-05	0.532774	0.505305	0.0138577	0.336914	0.314603	0.0114861	0.168392	0.00107699	0	0	25.3333	28	23	26	27	31	3	3	13826	Slc36a3	NM_172258.3	chr11	55124822	55151706	26885	-	tss_body	NCBI
cg29562520_TC21	chr11	55147408	55147409	+	cg29562520	II						45705963		Both	FALSE	CG	0	0	0	0.520105	0.327338	0.192767	0.652084	4.10813e-05	0.532774	0.505305	0.0138577	0.336914	0.314603	0.0114861	0.168392	0.00107699	0	0	25.3333	28	23	26	27	31	3	3	13826	Q811P0	ENSMUST00000020502.8	chr11	55124814	55151708	26895	-	tss_body	UCSC
cg29562520_TC21	chr11	55147408	55147409	+	cg29562520	II						45705963		Both	FALSE	CG	0	0	0	0.520105	0.327338	0.192767	0.652084	4.10813e-05	0.532774	0.505305	0.0138577	0.336914	0.314603	0.0114861	0.168392	0.00107699	0	0	25.3333	28	23	26	27	31	3	3	13826	D6RI58	ENSMUST00000128244.7	chr11	55124824	55151686	26863	-	tss_body	UCSC
cg39957496_BC21	chr3	84673957	84673958	-	cg39957496	II						45614254		Both	FALSE	CG	0	0	0	0.333053	0.140273	0.192779	1.19084	1.48021e-05	0.372052	0.31153	0.0338351	0.159057	0.122586	0.0182602	0.152472	0.000525105	0	0	27.6667	29.6667	24	25	32	32	3	3	9381	Tmem154	NM_177260.2	chr3	84666191	84704575	38385	+	tss_body	NCBI
cg39957496_BC21	chr3	84673957	84673958	-	cg39957496	II						45614254		Both	FALSE	CG	0	0	0	0.333053	0.140273	0.192779	1.19084	1.48021e-05	0.372052	0.31153	0.0338351	0.159057	0.122586	0.0182602	0.152472	0.000525105	0	0	27.6667	29.6667	24	25	32	32	3	3	9381	E9QAY5	ENSMUST00000154148.7	chr3	84496425	85887516	1391092	-	tss_body	UCSC
cg39957496_BC21	chr3	84673957	84673958	-	cg39957496	II						45614254		Both	FALSE	CG	0	0	0	0.333053	0.140273	0.192779	1.19084	1.48021e-05	0.372052	0.31153	0.0338351	0.159057	0.122586	0.0182602	0.152472	0.000525105	0	0	27.6667	29.6667	24	25	32	32	3	3	9381	Q8C4Q9	ENSMUST00000107682.1	chr3	84666191	84704575	38385	+	tss_body	UCSC
cg39957496_BC21	chr3	84673957	84673958	-	cg39957496	II						45614254		Both	FALSE	CG	0	0	0	0.333053	0.140273	0.192779	1.19084	1.48021e-05	0.372052	0.31153	0.0338351	0.159057	0.122586	0.0182602	0.152472	0.000525105	0	0	27.6667	29.6667	24	25	32	32	3	3	9381		ENSMUST00000134890.7	chr3	84666209	84685665	19457	+	tss_body	UCSC
cg39957496_BC21	chr3	84673957	84673958	-	cg39957496	II						45614254		Both	FALSE	CG	0	0	0	0.333053	0.140273	0.192779	1.19084	1.48021e-05	0.372052	0.31153	0.0338351	0.159057	0.122586	0.0182602	0.152472	0.000525105	0	0	27.6667	29.6667	24	25	32	32	3	3	9381		ENSMUST00000129417.1	chr3	84666369	84685555	19187	+	tss_body	UCSC
cg33904876_BC21	chr16	10489776	10489777	-	cg33904876	II						9768569		Both	FALSE	CG	0	0	0	0.285523	0.0927375	0.192786	1.52431	1.48377e-06	0.306659	0.267186	0.0198851	0.100996	0.0801734	0.0110588	0.16619	0.00012382	0	0	28.6667	21.6667	24	17	31	30	3	3	9380	Ciita	XM_006521726.3	chr16	10480013	10518635	38623	+	tss_body	NCBI
cg33904876_BC21	chr16	10489776	10489777	-	cg33904876	II						9768569		Both	FALSE	CG	0	0	0	0.285523	0.0927375	0.192786	1.52431	1.48377e-06	0.306659	0.267186	0.0198851	0.100996	0.0801734	0.0110588	0.16619	0.00012382	0	0	28.6667	21.6667	24	17	31	30	3	3	9380	Ciita	XM_006521724.2	chr16	10480013	10520961	40949	+	tss_body	NCBI
cg33904876_BC21	chr16	10489776	10489777	-	cg33904876	II						9768569		Both	FALSE	CG	0	0	0	0.285523	0.0927375	0.192786	1.52431	1.48377e-06	0.306659	0.267186	0.0198851	0.100996	0.0801734	0.0110588	0.16619	0.00012382	0	0	28.6667	21.6667	24	17	31	30	3	3	9380	Ciita	XR_001781783.1	chr16	10480014	10523784	43771	+	tss_body	NCBI
cg33904876_BC21	chr16	10489776	10489777	-	cg33904876	II						9768569		Both	FALSE	CG	0	0	0	0.285523	0.0927375	0.192786	1.52431	1.48377e-06	0.306659	0.267186	0.0198851	0.100996	0.0801734	0.0110588	0.16619	0.00012382	0	0	28.6667	21.6667	24	17	31	30	3	3	9380	Ciita	NM_001243760.2	chr16	10480071	10527640	47570	+	tss_body	NCBI
cg33904876_BC21	chr16	10489776	10489777	-	cg33904876	II						9768569		Both	FALSE	CG	0	0	0	0.285523	0.0927375	0.192786	1.52431	1.48377e-06	0.306659	0.267186	0.0198851	0.100996	0.0801734	0.0110588	0.16619	0.00012382	0	0	28.6667	21.6667	24	17	31	30	3	3	9380	Ciita	NM_001302618.1	chr16	10480071	10527640	47570	+	tss_body	NCBI
cg33904876_BC21	chr16	10489776	10489777	-	cg33904876	II						9768569		Both	FALSE	CG	0	0	0	0.285523	0.0927375	0.192786	1.52431	1.48377e-06	0.306659	0.267186	0.0198851	0.100996	0.0801734	0.0110588	0.16619	0.00012382	0	0	28.6667	21.6667	24	17	31	30	3	3	9380	Ciita	NM_001302619.1	chr16	10480071	10527640	47570	+	tss_body	NCBI
cg33904876_BC21	chr16	10489776	10489777	-	cg33904876	II						9768569		Both	FALSE	CG	0	0	0	0.285523	0.0927375	0.192786	1.52431	1.48377e-06	0.306659	0.267186	0.0198851	0.100996	0.0801734	0.0110588	0.16619	0.00012382	0	0	28.6667	21.6667	24	17	31	30	3	3	9380	Ciita	NM_007575.4	chr16	10488177	10527640	39464	+	tss_body	NCBI
cg33904876_BC21	chr16	10489776	10489777	-	cg33904876	II						9768569		Both	FALSE	CG	0	0	0	0.285523	0.0927375	0.192786	1.52431	1.48377e-06	0.306659	0.267186	0.0198851	0.100996	0.0801734	0.0110588	0.16619	0.00012382	0	0	28.6667	21.6667	24	17	31	30	3	3	9380	Ciita	NM_001243761.2	chr16	10489580	10489780	201	+	tss_200	NCBI
cg33904876_BC21	chr16	10489776	10489777	-	cg33904876	II						9768569		Both	FALSE	CG	0	0	0	0.285523	0.0927375	0.192786	1.52431	1.48377e-06	0.306659	0.267186	0.0198851	0.100996	0.0801734	0.0110588	0.16619	0.00012382	0	0	28.6667	21.6667	24	17	31	30	3	3	9380	Ciita	XM_011245810.2	chr16	10489662	10528606	38945	+	tss_body	NCBI
cg33904876_BC21	chr16	10489776	10489777	-	cg33904876	II						9768569		Both	FALSE	CG	0	0	0	0.285523	0.0927375	0.192786	1.52431	1.48377e-06	0.306659	0.267186	0.0198851	0.100996	0.0801734	0.0110588	0.16619	0.00012382	0	0	28.6667	21.6667	24	17	31	30	3	3	9380	P79621	ENSMUST00000230395.1	chr16	10480058	10526426	46369	+	tss_body	UCSC
cg33904876_BC21	chr16	10489776	10489777	-	cg33904876	II						9768569		Both	FALSE	CG	0	0	0	0.285523	0.0927375	0.192786	1.52431	1.48377e-06	0.306659	0.267186	0.0198851	0.100996	0.0801734	0.0110588	0.16619	0.00012382	0	0	28.6667	21.6667	24	17	31	30	3	3	9380		ENSMUST00000230533.1	chr16	10480150	10512857	32708	+	tss_body	UCSC
cg33904876_BC21	chr16	10489776	10489777	-	cg33904876	II						9768569		Both	FALSE	CG	0	0	0	0.285523	0.0927375	0.192786	1.52431	1.48377e-06	0.306659	0.267186	0.0198851	0.100996	0.0801734	0.0110588	0.16619	0.00012382	0	0	28.6667	21.6667	24	17	31	30	3	3	9380	P79621	ENSMUST00000230450.1	chr16	10480163	10526426	46264	+	tss_body	UCSC
cg33904876_BC21	chr16	10489776	10489777	-	cg33904876	II						9768569		Both	FALSE	CG	0	0	0	0.285523	0.0927375	0.192786	1.52431	1.48377e-06	0.306659	0.267186	0.0198851	0.100996	0.0801734	0.0110588	0.16619	0.00012382	0	0	28.6667	21.6667	24	17	31	30	3	3	9380		ENSMUST00000229906.1	chr16	10488177	10519168	30992	+	tss_body	UCSC
cg33904876_BC21	chr16	10489776	10489777	-	cg33904876	II						9768569		Both	FALSE	CG	0	0	0	0.285523	0.0927375	0.192786	1.52431	1.48377e-06	0.306659	0.267186	0.0198851	0.100996	0.0801734	0.0110588	0.16619	0.00012382	0	0	28.6667	21.6667	24	17	31	30	3	3	9380	Q3U5G4	ENSMUST00000023147.7	chr16	10488278	10528418	40141	+	tss_body	UCSC
cg33904876_BC21	chr16	10489776	10489777	-	cg33904876	II						9768569		Both	FALSE	CG	0	0	0	0.285523	0.0927375	0.192786	1.52431	1.48377e-06	0.306659	0.267186	0.0198851	0.100996	0.0801734	0.0110588	0.16619	0.00012382	0	0	28.6667	21.6667	24	17	31	30	3	3	9380	A0A2R8VHC7	ENSMUST00000230146.1	chr16	10489580	10489780	201	+	tss_200	UCSC
cg33904876_BC21	chr16	10489776	10489777	-	cg33904876	II						9768569		Both	FALSE	CG	0	0	0	0.285523	0.0927375	0.192786	1.52431	1.48377e-06	0.306659	0.267186	0.0198851	0.100996	0.0801734	0.0110588	0.16619	0.00012382	0	0	28.6667	21.6667	24	17	31	30	3	3	9380	A0A2R8W6Z7	ENSMUST00000230392.1	chr16	10489582	10489782	201	+	tss_200	UCSC
cg33904876_BC21	chr16	10489776	10489777	-	cg33904876	II						9768569		Both	FALSE	CG	0	0	0	0.285523	0.0927375	0.192786	1.52431	1.48377e-06	0.306659	0.267186	0.0198851	0.100996	0.0801734	0.0110588	0.16619	0.00012382	0	0	28.6667	21.6667	24	17	31	30	3	3	9380	A0A2R8VHL9	ENSMUST00000230892.1	chr16	10489745	10503893	14149	+	tss_body	UCSC
cg38533764_BC21	chr2	72297840	72297841	-	cg38533764	II						40637954		Both	FALSE	CG	0	0	0	0.765826	0.57304	0.192786	0.412137	7.27463e-05	0.793257	0.726595	0.0348625	0.5903	0.558074	0.0162354	0.136294	0.00162077	0	0	33	25.6667	29	24	37	29	3	3	25951	Zak	NM_023057.5	chr2	72285636	72442610	156975	+	tss_body	NCBI
cg38533764_BC21	chr2	72297840	72297841	-	cg38533764	II						40637954		Both	FALSE	CG	0	0	0	0.765826	0.57304	0.192786	0.412137	7.27463e-05	0.793257	0.726595	0.0348625	0.5903	0.558074	0.0162354	0.136294	0.00162077	0	0	33	25.6667	29	24	37	29	3	3	25951	Zak	NM_178084.4	chr2	72285700	72389839	104140	+	tss_body	NCBI
cg38533764_BC21	chr2	72297840	72297841	-	cg38533764	II						40637954		Both	FALSE	CG	0	0	0	0.765826	0.57304	0.192786	0.412137	7.27463e-05	0.793257	0.726595	0.0348625	0.5903	0.558074	0.0162354	0.136294	0.00162077	0	0	33	25.6667	29	24	37	29	3	3	25951	Zak	NM_001164791.1	chr2	72285700	72407502	121803	+	tss_body	NCBI
cg38533764_BC21	chr2	72297840	72297841	-	cg38533764	II						40637954		Both	FALSE	CG	0	0	0	0.765826	0.57304	0.192786	0.412137	7.27463e-05	0.793257	0.726595	0.0348625	0.5903	0.558074	0.0162354	0.136294	0.00162077	0	0	33	25.6667	29	24	37	29	3	3	25951	Zak	XM_006499997.2	chr2	72297643	72442610	144968	+	tss_body	NCBI
cg38533764_BC21	chr2	72297840	72297841	-	cg38533764	II						40637954		Both	FALSE	CG	0	0	0	0.765826	0.57304	0.192786	0.412137	7.27463e-05	0.793257	0.726595	0.0348625	0.5903	0.558074	0.0162354	0.136294	0.00162077	0	0	33	25.6667	29	24	37	29	3	3	25951	Q9ESL4	ENSMUST00000090824.11	chr2	72285636	72442610	156975	+	tss_body	UCSC
cg38533764_BC21	chr2	72297840	72297841	-	cg38533764	II						40637954		Both	FALSE	CG	0	0	0	0.765826	0.57304	0.192786	0.412137	7.27463e-05	0.793257	0.726595	0.0348625	0.5903	0.558074	0.0162354	0.136294	0.00162077	0	0	33	25.6667	29	24	37	29	3	3	25951	Q9ESL4	ENSMUST00000135469.7	chr2	72285727	72407502	121776	+	tss_body	UCSC
cg38533764_BC21	chr2	72297840	72297841	-	cg38533764	II						40637954		Both	FALSE	CG	0	0	0	0.765826	0.57304	0.192786	0.412137	7.27463e-05	0.793257	0.726595	0.0348625	0.5903	0.558074	0.0162354	0.136294	0.00162077	0	0	33	25.6667	29	24	37	29	3	3	25951		ENSMUST00000112073.8	chr2	72285763	72399237	113475	+	tss_body	UCSC
cg38533764_BC21	chr2	72297840	72297841	-	cg38533764	II						40637954		Both	FALSE	CG	0	0	0	0.765826	0.57304	0.192786	0.412137	7.27463e-05	0.793257	0.726595	0.0348625	0.5903	0.558074	0.0162354	0.136294	0.00162077	0	0	33	25.6667	29	24	37	29	3	3	25951		ENSMUST00000150126.7	chr2	72285776	72389839	104064	+	tss_body	UCSC
cg38533764_BC21	chr2	72297840	72297841	-	cg38533764	II						40637954		Both	FALSE	CG	0	0	0	0.765826	0.57304	0.192786	0.412137	7.27463e-05	0.793257	0.726595	0.0348625	0.5903	0.558074	0.0162354	0.136294	0.00162077	0	0	33	25.6667	29	24	37	29	3	3	25951		ENSMUST00000135204.1	chr2	72285793	72364843	79051	+	tss_body	UCSC
cg38533764_BC21	chr2	72297840	72297841	-	cg38533764	II						40637954		Both	FALSE	CG	0	0	0	0.765826	0.57304	0.192786	0.412137	7.27463e-05	0.793257	0.726595	0.0348625	0.5903	0.558074	0.0162354	0.136294	0.00162077	0	0	33	25.6667	29	24	37	29	3	3	25951	A2ASW6	ENSMUST00000144111.1	chr2	72297700	72297900	201	+	tss_200	UCSC
cg28392675_TC21	chr10	41888570	41888571	+	cg28392675	II					chr10:41887289-41887698	5810863		Both	FALSE	CG	0	0	0	0.297206	0.104402	0.192804	1.42509	0.000556711	0.357044	0.266165	0.0518337	0.130814	0.0531155	0.0444222	0.13535	0.00726038	0	0	23.3333	23.6667	15	16	28	29	3	3	18959	Sesn1	NM_001162908.1	chr10	41810573	41908436	97864	+	tss_body	NCBI
cg28392675_TC21	chr10	41888570	41888571	+	cg28392675	II					chr10:41887289-41887698	5810863		Both	FALSE	CG	0	0	0	0.297206	0.104402	0.192804	1.42509	0.000556711	0.357044	0.266165	0.0518337	0.130814	0.0531155	0.0444222	0.13535	0.00726038	0	0	23.3333	23.6667	15	16	28	29	3	3	18959	Sesn1	NM_001013370.2	chr10	41887438	41908436	20999	+	tss_body	NCBI
cg28392675_TC21	chr10	41888570	41888571	+	cg28392675	II					chr10:41887289-41887698	5810863		Both	FALSE	CG	0	0	0	0.297206	0.104402	0.192804	1.42509	0.000556711	0.357044	0.266165	0.0518337	0.130814	0.0531155	0.0444222	0.13535	0.00726038	0	0	23.3333	23.6667	15	16	28	29	3	3	18959	E9PXR3	ENSMUST00000099931.10	chr10	41809934	41908424	98491	+	tss_body	UCSC
cg28392675_TC21	chr10	41888570	41888571	+	cg28392675	II					chr10:41887289-41887698	5810863		Both	FALSE	CG	0	0	0	0.297206	0.104402	0.192804	1.42509	0.000556711	0.357044	0.266165	0.0518337	0.130814	0.0531155	0.0444222	0.13535	0.00726038	0	0	23.3333	23.6667	15	16	28	29	3	3	18959	P58006	ENSMUST00000041438.6	chr10	41887438	41908424	20987	+	tss_body	UCSC
cg28392675_TC21	chr10	41888570	41888571	+	cg28392675	II					chr10:41887289-41887698	5810863		Both	FALSE	CG	0	0	0	0.297206	0.104402	0.192804	1.42509	0.000556711	0.357044	0.266165	0.0518337	0.130814	0.0531155	0.0444222	0.13535	0.00726038	0	0	23.3333	23.6667	15	16	28	29	3	3	18959	chr10-41887289-41887698		chr10	41887698	41889698	2001	*	SShore	UCSC
cg33279804_TC21	chr15	41325766	41325767	+	cg33279804	II						69747332		Both	FALSE	CG	0	0	0	0.390363	0.197529	0.192834	0.947995	2.60301e-05	0.403932	0.370437	0.017629	0.220459	0.173931	0.023271	0.149978	0.000774237	0	0	25.6667	27	25	23	26	32	3	3	9374
cg36194856_BC21	chr19	17240414	17240415	-	cg36194856	II						63640504		Both	FALSE	CG	0	0	0	0.378305	0.185468	0.192837	0.99026	9.77474e-06	0.389038	0.369472	0.00992059	0.201286	0.175867	0.0138033	0.168186	0.00039233	0	0	20.6667	27.6667	11	14	35	37	3	3	9373		ENSMUST00000235246.1	chr19	17238046	17240669	2624	-	tss_body	UCSC
cg42211090_TC11	chr5	64275231	64275232	+	cg42211090	I						86750922	78625246	Red	FALSE	CG	0	0	0	0.546178	0.35334	0.192837	0.614224	5.16789e-05	0.56724	0.524889	0.0211762	0.357795	0.345176	0.00708026	0.167094	0.00126542	0	0	25.3333	25.6667	23	23	29	27	3	3	15126	Tbc1d1	XM_011240758.2	chr5	64156309	64351481	195173	+	tss_body	NCBI
cg42211090_TC11	chr5	64275231	64275232	+	cg42211090	I						86750922	78625246	Red	FALSE	CG	0	0	0	0.546178	0.35334	0.192837	0.614224	5.16789e-05	0.56724	0.524889	0.0211762	0.357795	0.345176	0.00708026	0.167094	0.00126542	0	0	25.3333	25.6667	23	23	29	27	3	3	15126	Tbc1d1	XM_011240757.2	chr5	64159665	64351481	191817	+	tss_body	NCBI
cg42211090_TC11	chr5	64275231	64275232	+	cg42211090	I						86750922	78625246	Red	FALSE	CG	0	0	0	0.546178	0.35334	0.192837	0.614224	5.16789e-05	0.56724	0.524889	0.0211762	0.357795	0.345176	0.00708026	0.167094	0.00126542	0	0	25.3333	25.6667	23	23	29	27	3	3	15126	Tbc1d1	XM_006504037.3	chr5	64159666	64351481	191816	+	tss_body	NCBI
cg42211090_TC11	chr5	64275231	64275232	+	cg42211090	I						86750922	78625246	Red	FALSE	CG	0	0	0	0.546178	0.35334	0.192837	0.614224	5.16789e-05	0.56724	0.524889	0.0211762	0.357795	0.345176	0.00708026	0.167094	0.00126542	0	0	25.3333	25.6667	23	23	29	27	3	3	15126	Tbc1d1	XM_006504040.3	chr5	64159875	64293814	133940	+	tss_body	NCBI
cg42211090_TC11	chr5	64275231	64275232	+	cg42211090	I						86750922	78625246	Red	FALSE	CG	0	0	0	0.546178	0.35334	0.192837	0.614224	5.16789e-05	0.56724	0.524889	0.0211762	0.357795	0.345176	0.00708026	0.167094	0.00126542	0	0	25.3333	25.6667	23	23	29	27	3	3	15126	Tbc1d1	XM_006504036.3	chr5	64159882	64351481	191600	+	tss_body	NCBI
cg42211090_TC11	chr5	64275231	64275232	+	cg42211090	I						86750922	78625246	Red	FALSE	CG	0	0	0	0.546178	0.35334	0.192837	0.614224	5.16789e-05	0.56724	0.524889	0.0211762	0.357795	0.345176	0.00708026	0.167094	0.00126542	0	0	25.3333	25.6667	23	23	29	27	3	3	15126	Tbc1d1	NM_019636.3	chr5	64160259	64351486	191228	+	tss_body	NCBI
cg42211090_TC11	chr5	64275231	64275232	+	cg42211090	I						86750922	78625246	Red	FALSE	CG	0	0	0	0.546178	0.35334	0.192837	0.614224	5.16789e-05	0.56724	0.524889	0.0211762	0.357795	0.345176	0.00708026	0.167094	0.00126542	0	0	25.3333	25.6667	23	23	29	27	3	3	15126	Tbc1d1	NM_001310611.1	chr5	64160259	64351486	191228	+	tss_body	NCBI
cg42211090_TC11	chr5	64275231	64275232	+	cg42211090	I						86750922	78625246	Red	FALSE	CG	0	0	0	0.546178	0.35334	0.192837	0.614224	5.16789e-05	0.56724	0.524889	0.0211762	0.357795	0.345176	0.00708026	0.167094	0.00126542	0	0	25.3333	25.6667	23	23	29	27	3	3	15126	Tbc1d1	XM_006504038.3	chr5	64230287	64351481	121195	+	tss_body	NCBI
cg42211090_TC11	chr5	64275231	64275232	+	cg42211090	I						86750922	78625246	Red	FALSE	CG	0	0	0	0.546178	0.35334	0.192837	0.614224	5.16789e-05	0.56724	0.524889	0.0211762	0.357795	0.345176	0.00708026	0.167094	0.00126542	0	0	25.3333	25.6667	23	23	29	27	3	3	15126	Tbc1d1	NM_001289514.1	chr5	64230356	64351486	121131	+	tss_body	NCBI
cg42211090_TC11	chr5	64275231	64275232	+	cg42211090	I						86750922	78625246	Red	FALSE	CG	0	0	0	0.546178	0.35334	0.192837	0.614224	5.16789e-05	0.56724	0.524889	0.0211762	0.357795	0.345176	0.00708026	0.167094	0.00126542	0	0	25.3333	25.6667	23	23	29	27	3	3	15126	Q60949	ENSMUST00000043893.12	chr5	64159450	64351486	192037	+	tss_body	UCSC
cg42211090_TC11	chr5	64275231	64275232	+	cg42211090	I						86750922	78625246	Red	FALSE	CG	0	0	0	0.546178	0.35334	0.192837	0.614224	5.16789e-05	0.56724	0.524889	0.0211762	0.357795	0.345176	0.00708026	0.167094	0.00126542	0	0	25.3333	25.6667	23	23	29	27	3	3	15126	Q60949	ENSMUST00000121370.7	chr5	64159819	64351486	191668	+	tss_body	UCSC
cg42211090_TC11	chr5	64275231	64275232	+	cg42211090	I						86750922	78625246	Red	FALSE	CG	0	0	0	0.546178	0.35334	0.192837	0.614224	5.16789e-05	0.56724	0.524889	0.0211762	0.357795	0.345176	0.00708026	0.167094	0.00126542	0	0	25.3333	25.6667	23	23	29	27	3	3	15126	Q60949	ENSMUST00000101195.8	chr5	64160210	64351486	191277	+	tss_body	UCSC
cg42211090_TC11	chr5	64275231	64275232	+	cg42211090	I						86750922	78625246	Red	FALSE	CG	0	0	0	0.546178	0.35334	0.192837	0.614224	5.16789e-05	0.56724	0.524889	0.0211762	0.357795	0.345176	0.00708026	0.167094	0.00126542	0	0	25.3333	25.6667	23	23	29	27	3	3	15126	E9Q6L4	ENSMUST00000119756.5	chr5	64230398	64351486	121089	+	tss_body	UCSC
cg42211090_TC11	chr5	64275231	64275232	+	cg42211090	I						86750922	78625246	Red	FALSE	CG	0	0	0	0.546178	0.35334	0.192837	0.614224	5.16789e-05	0.56724	0.524889	0.0211762	0.357795	0.345176	0.00708026	0.167094	0.00126542	0	0	25.3333	25.6667	23	23	29	27	3	3	15126	F6QUA9	ENSMUST00000147348.5	chr5	64275219	64275419	201	+	tss_200	UCSC
cg35176652_TC21	chr17	71102974	71102975	+	cg35176652	II						60800329		Both	FALSE	CG	0	0	0	0.444294	0.251452	0.192842	0.797082	2.99379e-05	0.467715	0.423332	0.0222934	0.265274	0.243994	0.0119826	0.158058	0.000858073	0	0	24	27.6667	20	22	32	37	3	3	9838	Myom1	NM_001083934.1	chr17	71019556	71126856	107301	+	tss_body	NCBI
cg35176652_TC21	chr17	71102974	71102975	+	cg35176652	II						60800329		Both	FALSE	CG	0	0	0	0.444294	0.251452	0.192842	0.797082	2.99379e-05	0.467715	0.423332	0.0222934	0.265274	0.243994	0.0119826	0.158058	0.000858073	0	0	24	27.6667	20	22	32	37	3	3	9838	Myom1	NM_010867.2	chr17	71019556	71126856	107301	+	tss_body	NCBI
cg35176652_TC21	chr17	71102974	71102975	+	cg35176652	II						60800329		Both	FALSE	CG	0	0	0	0.444294	0.251452	0.192842	0.797082	2.99379e-05	0.467715	0.423332	0.0222934	0.265274	0.243994	0.0119826	0.158058	0.000858073	0	0	24	27.6667	20	22	32	37	3	3	9838	Z4YJF5	ENSMUST00000024847.13	chr17	71019520	71126855	107336	+	tss_body	UCSC
cg35176652_TC21	chr17	71102974	71102975	+	cg35176652	II						60800329		Both	FALSE	CG	0	0	0	0.444294	0.251452	0.192842	0.797082	2.99379e-05	0.467715	0.423332	0.0222934	0.265274	0.243994	0.0119826	0.158058	0.000858073	0	0	24	27.6667	20	22	32	37	3	3	9838	Q62234	ENSMUST00000073211.12	chr17	71019520	71126855	107336	+	tss_body	UCSC
cg35176652_TC21	chr17	71102974	71102975	+	cg35176652	II						60800329		Both	FALSE	CG	0	0	0	0.444294	0.251452	0.192842	0.797082	2.99379e-05	0.467715	0.423332	0.0222934	0.265274	0.243994	0.0119826	0.158058	0.000858073	0	0	24	27.6667	20	22	32	37	3	3	9838	Q62234	ENSMUST00000179759.2	chr17	71019559	71126856	107298	+	tss_body	UCSC
cg46449981_BC21	chr9	15018520	15018521	-	cg46449981	II						45683842		Both	FALSE	CG	0	0	0	0.262856	0.0699857	0.19287	1.77032	5.51315e-07	0.269593	0.25806	0.00600707	0.0763701	0.0575121	0.0108034	0.18169	7.12592e-05	0	0	28.3333	21.3333	25	18	34	25	3	3	9369	Panx1	NM_019482.2	chr9	15005784	15045478	39695	-	tss_body	NCBI
cg46449981_BC21	chr9	15018520	15018521	-	cg46449981	II						45683842		Both	FALSE	CG	0	0	0	0.262856	0.0699857	0.19287	1.77032	5.51315e-07	0.269593	0.25806	0.00600707	0.0763701	0.0575121	0.0108034	0.18169	7.12592e-05	0	0	28.3333	21.3333	25	18	34	25	3	3	9369	Q9JIP4	ENSMUST00000164273.8	chr9	15002127	15045478	43352	-	tss_body	UCSC
cg46449981_BC21	chr9	15018520	15018521	-	cg46449981	II						45683842		Both	FALSE	CG	0	0	0	0.262856	0.0699857	0.19287	1.77032	5.51315e-07	0.269593	0.25806	0.00600707	0.0763701	0.0575121	0.0108034	0.18169	7.12592e-05	0	0	28.3333	21.3333	25	18	34	25	3	3	9369	B1PL19	ENSMUST00000056755.7	chr9	15005784	15045478	39695	-	tss_body	UCSC
cg46449981_BC21	chr9	15018520	15018521	-	cg46449981	II						45683842		Both	FALSE	CG	0	0	0	0.262856	0.0699857	0.19287	1.77032	5.51315e-07	0.269593	0.25806	0.00600707	0.0763701	0.0575121	0.0108034	0.18169	7.12592e-05	0	0	28.3333	21.3333	25	18	34	25	3	3	9369	E9PY07	ENSMUST00000169288.1	chr9	15010085	15043797	33713	-	tss_body	UCSC
cg38676966_BC21	chr2	91931263	91931264	-	cg38676966	II						31741401		Both	FALSE	CG	0	0	0	0.849313	0.656434	0.192879	0.366722	5.92304e-06	0.865098	0.83685	0.0144138	0.664327	0.642812	0.0118462	0.172523	0.000284376	0	0	25.6667	24	22	17	32	32	3	3	29836	Mdk	NM_001012335.2	chr2	91929804	91931702	1899	-	tss_body	NCBI
cg38676966_BC21	chr2	91931263	91931264	-	cg38676966	II						31741401		Both	FALSE	CG	0	0	0	0.849313	0.656434	0.192879	0.366722	5.92304e-06	0.865098	0.83685	0.0144138	0.664327	0.642812	0.0118462	0.172523	0.000284376	0	0	25.6667	24	22	17	32	32	3	3	29836	Mdk	NM_001291481.1	chr2	91929804	91931702	1899	-	tss_body	NCBI
cg38676966_BC21	chr2	91931263	91931264	-	cg38676966	II						31741401		Both	FALSE	CG	0	0	0	0.849313	0.656434	0.192879	0.366722	5.92304e-06	0.865098	0.83685	0.0144138	0.664327	0.642812	0.0118462	0.172523	0.000284376	0	0	25.6667	24	22	17	32	32	3	3	29836	Mdk	NM_001012336.2	chr2	91929804	91931859	2056	-	tss_body	NCBI
cg38676966_BC21	chr2	91931263	91931264	-	cg38676966	II						31741401		Both	FALSE	CG	0	0	0	0.849313	0.656434	0.192879	0.366722	5.92304e-06	0.865098	0.83685	0.0144138	0.664327	0.642812	0.0118462	0.172523	0.000284376	0	0	25.6667	24	22	17	32	32	3	3	29836	Mdk	NM_001291482.1	chr2	91929804	91931859	2056	-	tss_body	NCBI
cg38676966_BC21	chr2	91931263	91931264	-	cg38676966	II						31741401		Both	FALSE	CG	0	0	0	0.849313	0.656434	0.192879	0.366722	5.92304e-06	0.865098	0.83685	0.0144138	0.664327	0.642812	0.0118462	0.172523	0.000284376	0	0	25.6667	24	22	17	32	32	3	3	29836	Mdk	NM_010784.5	chr2	91929804	91932297	2494	-	tss_body	NCBI
cg38676966_BC21	chr2	91931263	91931264	-	cg38676966	II						31741401		Both	FALSE	CG	0	0	0	0.849313	0.656434	0.192879	0.366722	5.92304e-06	0.865098	0.83685	0.0144138	0.664327	0.642812	0.0118462	0.172523	0.000284376	0	0	25.6667	24	22	17	32	32	3	3	29836	Mdk	NM_001291483.1	chr2	91929804	91932297	2494	-	tss_body	NCBI
cg38676966_BC21	chr2	91931263	91931264	-	cg38676966	II						31741401		Both	FALSE	CG	0	0	0	0.849313	0.656434	0.192879	0.366722	5.92304e-06	0.865098	0.83685	0.0144138	0.664327	0.642812	0.0118462	0.172523	0.000284376	0	0	25.6667	24	22	17	32	32	3	3	29836	Mdk	XM_011239335.2	chr2	91929820	91931775	1956	-	tss_body	NCBI
cg38676966_BC21	chr2	91931263	91931264	-	cg38676966	II						31741401		Both	FALSE	CG	0	0	0	0.849313	0.656434	0.192879	0.366722	5.92304e-06	0.865098	0.83685	0.0144138	0.664327	0.642812	0.0118462	0.172523	0.000284376	0	0	25.6667	24	22	17	32	32	3	3	29836	Gm39876	XR_866530.2	chr2	91930716	91932016	1301	+	tss_1500	NCBI
cg38676966_BC21	chr2	91931263	91931264	-	cg38676966	II						31741401		Both	FALSE	CG	0	0	0	0.849313	0.656434	0.192879	0.366722	5.92304e-06	0.865098	0.83685	0.0144138	0.664327	0.642812	0.0118462	0.172523	0.000284376	0	0	25.6667	24	22	17	32	32	3	3	29836	P12025	ENSMUST00000111309.7	chr2	91929804	91931688	1885	-	tss_body	UCSC
cg38676966_BC21	chr2	91931263	91931264	-	cg38676966	II						31741401		Both	FALSE	CG	0	0	0	0.849313	0.656434	0.192879	0.366722	5.92304e-06	0.865098	0.83685	0.0144138	0.664327	0.642812	0.0118462	0.172523	0.000284376	0	0	25.6667	24	22	17	32	32	3	3	29836	P12025	ENSMUST00000069423.12	chr2	91929827	91931780	1954	-	tss_body	UCSC
cg38676966_BC21	chr2	91931263	91931264	-	cg38676966	II						31741401		Both	FALSE	CG	0	0	0	0.849313	0.656434	0.192879	0.366722	5.92304e-06	0.865098	0.83685	0.0144138	0.664327	0.642812	0.0118462	0.172523	0.000284376	0	0	25.6667	24	22	17	32	32	3	3	29836	P12025	ENSMUST00000028672.12	chr2	91929827	91932297	2471	-	tss_body	UCSC
cg38676966_BC21	chr2	91931263	91931264	-	cg38676966	II						31741401		Both	FALSE	CG	0	0	0	0.849313	0.656434	0.192879	0.366722	5.92304e-06	0.865098	0.83685	0.0144138	0.664327	0.642812	0.0118462	0.172523	0.000284376	0	0	25.6667	24	22	17	32	32	3	3	29836	P12025	ENSMUST00000090602.5	chr2	91929965	91931699	1735	-	tss_body	UCSC
cg33471086_BC21	chr15	72986851	72986852	-	cg33471086	II						14676487		Both	FALSE	CG	0	0	0	0.796891	0.603979	0.192912	0.394185	0.00120629	0.873848	0.7342	0.070909	0.614433	0.585383	0.0161462	0.119766	0.0129936	0	0	28	31	21	29	35	34	3	3	27387	Trappc9	XM_017316788.1	chr15	72589619	73055807	466189	-	tss_body	NCBI
cg33471086_BC21	chr15	72986851	72986852	-	cg33471086	II						14676487		Both	FALSE	CG	0	0	0	0.796891	0.603979	0.192912	0.394185	0.00120629	0.873848	0.7342	0.070909	0.614433	0.585383	0.0161462	0.119766	0.0129936	0	0	28	31	21	29	35	34	3	3	27387	Trappc9	NM_029640.2	chr15	72589619	73055812	466194	-	tss_body	NCBI
cg33471086_BC21	chr15	72986851	72986852	-	cg33471086	II						14676487		Both	FALSE	CG	0	0	0	0.796891	0.603979	0.192912	0.394185	0.00120629	0.873848	0.7342	0.070909	0.614433	0.585383	0.0161462	0.119766	0.0129936	0	0	28	31	21	29	35	34	3	3	27387	Trappc9	NM_180662.2	chr15	72589619	73061204	471586	-	tss_body	NCBI
cg33471086_BC21	chr15	72986851	72986852	-	cg33471086	II						14676487		Both	FALSE	CG	0	0	0	0.796891	0.603979	0.192912	0.394185	0.00120629	0.873848	0.7342	0.070909	0.614433	0.585383	0.0161462	0.119766	0.0129936	0	0	28	31	21	29	35	34	3	3	27387	Trappc9	XM_006521527.3	chr15	72589619	73061244	471626	-	tss_body	NCBI
cg33471086_BC21	chr15	72986851	72986852	-	cg33471086	II						14676487		Both	FALSE	CG	0	0	0	0.796891	0.603979	0.192912	0.394185	0.00120629	0.873848	0.7342	0.070909	0.614433	0.585383	0.0161462	0.119766	0.0129936	0	0	28	31	21	29	35	34	3	3	27387	Trappc9	XR_001781576.1	chr15	72590750	73061198	470449	-	tss_body	NCBI
cg33471086_BC21	chr15	72986851	72986852	-	cg33471086	II						14676487		Both	FALSE	CG	0	0	0	0.796891	0.603979	0.192912	0.394185	0.00120629	0.873848	0.7342	0.070909	0.614433	0.585383	0.0161462	0.119766	0.0129936	0	0	28	31	21	29	35	34	3	3	27387	Trappc9	NM_001164641.1	chr15	72799523	73061204	261682	-	tss_body	NCBI
cg33471086_BC21	chr15	72986851	72986852	-	cg33471086	II						14676487		Both	FALSE	CG	0	0	0	0.796891	0.603979	0.192912	0.394185	0.00120629	0.873848	0.7342	0.070909	0.614433	0.585383	0.0161462	0.119766	0.0129936	0	0	28	31	21	29	35	34	3	3	27387	Trappc9	NM_001164642.1	chr15	72852168	73061204	209037	-	tss_body	NCBI
cg33471086_BC21	chr15	72986851	72986852	-	cg33471086	II						14676487		Both	FALSE	CG	0	0	0	0.796891	0.603979	0.192912	0.394185	0.00120629	0.873848	0.7342	0.070909	0.614433	0.585383	0.0161462	0.119766	0.0129936	0	0	28	31	21	29	35	34	3	3	27387	Q3U0M1	ENSMUST00000023276.15	chr15	72589619	73055810	466192	-	tss_body	UCSC
cg33471086_BC21	chr15	72986851	72986852	-	cg33471086	II						14676487		Both	FALSE	CG	0	0	0	0.796891	0.603979	0.192912	0.394185	0.00120629	0.873848	0.7342	0.070909	0.614433	0.585383	0.0161462	0.119766	0.0129936	0	0	28	31	21	29	35	34	3	3	27387	Q3U0M1	ENSMUST00000089770.10	chr15	72589619	73061204	471586	-	tss_body	UCSC
cg33471086_BC21	chr15	72986851	72986852	-	cg33471086	II						14676487		Both	FALSE	CG	0	0	0	0.796891	0.603979	0.192912	0.394185	0.00120629	0.873848	0.7342	0.070909	0.614433	0.585383	0.0161462	0.119766	0.0129936	0	0	28	31	21	29	35	34	3	3	27387	E9Q3T8	ENSMUST00000170633.8	chr15	72799523	73061045	261523	-	tss_body	UCSC
cg33471086_BC21	chr15	72986851	72986852	-	cg33471086	II						14676487		Both	FALSE	CG	0	0	0	0.796891	0.603979	0.192912	0.394185	0.00120629	0.873848	0.7342	0.070909	0.614433	0.585383	0.0161462	0.119766	0.0129936	0	0	28	31	21	29	35	34	3	3	27387		ENSMUST00000230270.1	chr15	72852168	73061045	208878	-	tss_body	UCSC
cg33471086_BC21	chr15	72986851	72986852	-	cg33471086	II						14676487		Both	FALSE	CG	0	0	0	0.796891	0.603979	0.192912	0.394185	0.00120629	0.873848	0.7342	0.070909	0.614433	0.585383	0.0161462	0.119766	0.0129936	0	0	28	31	21	29	35	34	3	3	27387		ENSMUST00000230025.1	chr15	72941406	73061050	119645	-	tss_body	UCSC
cg33622533_TC21	chr15	84964926	84964927	+	cg33622533	II						46715362		Both	FALSE	CG	0	0	0	0.450617	0.257686	0.192932	0.783029	3.03181e-05	0.468307	0.431485	0.0184534	0.273878	0.246787	0.0143004	0.157607	0.000865884	0	0	23.3333	25.3333	18	14	30	33	3	3	10150	5031439G07Rik	NM_001033273.2	chr15	84945719	84987971	42253	-	tss_body	NCBI
cg33622533_TC21	chr15	84964926	84964927	+	cg33622533	II						46715362		Both	FALSE	CG	0	0	0	0.450617	0.257686	0.192932	0.783029	3.03181e-05	0.468307	0.431485	0.0184534	0.273878	0.246787	0.0143004	0.157607	0.000865884	0	0	23.3333	25.3333	18	14	30	33	3	3	10150	Q3UE31	ENSMUST00000047144.12	chr15	84943935	84988000	44066	-	tss_body	UCSC
cg33622533_TC21	chr15	84964926	84964927	+	cg33622533	II						46715362		Both	FALSE	CG	0	0	0	0.450617	0.257686	0.192932	0.783029	3.03181e-05	0.468307	0.431485	0.0184534	0.273878	0.246787	0.0143004	0.157607	0.000865884	0	0	23.3333	25.3333	18	14	30	33	3	3	10150	B1APX2	ENSMUST00000165743.1	chr15	84945719	84987971	42253	-	tss_body	UCSC
cg33622533_TC21	chr15	84964926	84964927	+	cg33622533	II						46715362		Both	FALSE	CG	0	0	0	0.450617	0.257686	0.192932	0.783029	3.03181e-05	0.468307	0.431485	0.0184534	0.273878	0.246787	0.0143004	0.157607	0.000865884	0	0	23.3333	25.3333	18	14	30	33	3	3	10150		ENSMUST00000170863.1	chr15	84955687	84988551	32865	-	tss_body	UCSC
cg43076315_TC21	chr5	150667677	150667678	+	cg43076315	II					chr5:150665130-150665692	31753882		Both	FALSE	CG	0	0	0	0.573624	0.380685	0.192939	0.579034	7.73801e-05	0.606325	0.553061	0.0286315	0.389104	0.369016	0.0104303	0.163957	0.00169632	0	0	25.3333	23.6667	15	18	33	33	3	3	16564	chr5-150665130-150665692		chr5	150665692	150667692	2001	*	SShore	UCSC
cg43076315_TC21	chr5	150667677	150667678	+	cg43076315	II					chr5:150665130-150665692	31753882		Both	FALSE	CG	0	0	0	0.573624	0.380685	0.192939	0.579034	7.73801e-05	0.606325	0.553061	0.0286315	0.389104	0.369016	0.0104303	0.163957	0.00169632	0	0	25.3333	23.6667	15	18	33	33	3	3	16564		ENSMUST00000201390.1	chr5	150666383	150667683	1301	-	tss_1500	UCSC
cg45372236_BC21	chr8	11393331	11393332	-	cg45372236	II						8604929		Both	FALSE	CG	0	0	0	0.387484	0.194537	0.192947	0.958534	7.61393e-05	0.432182	0.348889	0.0419809	0.225718	0.173989	0.0274546	0.123171	0.00167658	0	0	25.3333	21.6667	22	19	31	25	3	3	11229	Col4a2	NM_009932.4	chr8	11312804	11449287	136484	+	tss_body	NCBI
cg45372236_BC21	chr8	11393331	11393332	-	cg45372236	II						8604929		Both	FALSE	CG	0	0	0	0.387484	0.194537	0.192947	0.958534	7.61393e-05	0.432182	0.348889	0.0419809	0.225718	0.173989	0.0274546	0.123171	0.00167658	0	0	25.3333	21.6667	22	19	31	25	3	3	11229	P08122	ENSMUST00000033899.13	chr8	11312804	11449287	136484	+	tss_body	UCSC
cg40152044_TC21	chr3	106032721	106032722	+	cg40152044	II						41758267		Both	FALSE	CG	0	0	0	0.889365	0.696386	0.192979	0.34845	4.5777e-06	0.903343	0.874758	0.0143032	0.71966	0.665007	0.028214	0.155097	0.000242011	0	0	35	27.6667	27	20	49	40	3	3	31529	Chil5	NM_001080816.2	chr3	106016918	106032895	15978	-	tss_body	NCBI
cg40152044_TC21	chr3	106032721	106032722	+	cg40152044	II						41758267		Both	FALSE	CG	0	0	0	0.889365	0.696386	0.192979	0.34845	4.5777e-06	0.903343	0.874758	0.0143032	0.71966	0.665007	0.028214	0.155097	0.000242011	0	0	35	27.6667	27	20	49	40	3	3	31529	Chil5	XM_017319553.1	chr3	106016918	106033124	16207	-	tss_body	NCBI
cg40152044_TC21	chr3	106032721	106032722	+	cg40152044	II						41758267		Both	FALSE	CG	0	0	0	0.889365	0.696386	0.192979	0.34845	4.5777e-06	0.903343	0.874758	0.0143032	0.71966	0.665007	0.028214	0.155097	0.000242011	0	0	35	27.6667	27	20	49	40	3	3	31529	Chil5	XM_006502523.3	chr3	106016918	106033124	16207	-	tss_body	NCBI
cg40152044_TC21	chr3	106032721	106032722	+	cg40152044	II						41758267		Both	FALSE	CG	0	0	0	0.889365	0.696386	0.192979	0.34845	4.5777e-06	0.903343	0.874758	0.0143032	0.71966	0.665007	0.028214	0.155097	0.000242011	0	0	35	27.6667	27	20	49	40	3	3	31529	Chil5	XM_006502521.3	chr3	106016918	106033129	16212	-	tss_body	NCBI
cg40152044_TC21	chr3	106032721	106032722	+	cg40152044	II						41758267		Both	FALSE	CG	0	0	0	0.889365	0.696386	0.192979	0.34845	4.5777e-06	0.903343	0.874758	0.0143032	0.71966	0.665007	0.028214	0.155097	0.000242011	0	0	35	27.6667	27	20	49	40	3	3	31529	Chil5	XM_006502522.3	chr3	106016918	106033129	16212	-	tss_body	NCBI
cg40152044_TC21	chr3	106032721	106032722	+	cg40152044	II						41758267		Both	FALSE	CG	0	0	0	0.889365	0.696386	0.192979	0.34845	4.5777e-06	0.903343	0.874758	0.0143032	0.71966	0.665007	0.028214	0.155097	0.000242011	0	0	35	27.6667	27	20	49	40	3	3	31529	A0A0G2JDS2	ENSMUST00000200146.1	chr3	106017131	106032814	15684	-	tss_body	UCSC
cg33585290_TC21	chr15	82027982	82027983	+	cg33585290	II						24743868		Both	FALSE	CG	0	0	0	0.56927	0.37628	0.192989	0.584587	0.000281549	0.606384	0.512578	0.0498731	0.392269	0.346885	0.02549	0.120309	0.00435182	0	0	22	20.3333	12	18	29	24	3	3	16333	Xrcc6	XM_006520442.3	chr15	81987824	82040085	52262	+	tss_body	NCBI
cg33585290_TC21	chr15	82027982	82027983	+	cg33585290	II						24743868		Both	FALSE	CG	0	0	0	0.56927	0.37628	0.192989	0.584587	0.000281549	0.606384	0.512578	0.0498731	0.392269	0.346885	0.02549	0.120309	0.00435182	0	0	22	20.3333	12	18	29	24	3	3	16333	Xrcc6	XM_011245456.2	chr15	81987824	82040085	52262	+	tss_body	NCBI
cg33585290_TC21	chr15	82027982	82027983	+	cg33585290	II						24743868		Both	FALSE	CG	0	0	0	0.56927	0.37628	0.192989	0.584587	0.000281549	0.606384	0.512578	0.0498731	0.392269	0.346885	0.02549	0.120309	0.00435182	0	0	22	20.3333	12	18	29	24	3	3	16333	Xrcc6	XR_383982.2	chr15	82016318	82040085	23768	+	tss_body	NCBI
cg33585290_TC21	chr15	82027982	82027983	+	cg33585290	II						24743868		Both	FALSE	CG	0	0	0	0.56927	0.37628	0.192989	0.584587	0.000281549	0.606384	0.512578	0.0498731	0.392269	0.346885	0.02549	0.120309	0.00435182	0	0	22	20.3333	12	18	29	24	3	3	16333	Xrcc6	XR_001781494.1	chr15	82016318	82040085	23768	+	tss_body	NCBI
cg33585290_TC21	chr15	82027982	82027983	+	cg33585290	II						24743868		Both	FALSE	CG	0	0	0	0.56927	0.37628	0.192989	0.584587	0.000281549	0.606384	0.512578	0.0498731	0.392269	0.346885	0.02549	0.120309	0.00435182	0	0	22	20.3333	12	18	29	24	3	3	16333	Xrcc6	NM_010247.2	chr15	82016368	82040084	23717	+	tss_body	NCBI
cg33585290_TC21	chr15	82027982	82027983	+	cg33585290	II						24743868		Both	FALSE	CG	0	0	0	0.56927	0.37628	0.192989	0.584587	0.000281549	0.606384	0.512578	0.0498731	0.392269	0.346885	0.02549	0.120309	0.00435182	0	0	22	20.3333	12	18	29	24	3	3	16333	Xrcc6	XM_006520445.1	chr15	82016460	82040085	23626	+	tss_body	NCBI
cg33585290_TC21	chr15	82027982	82027983	+	cg33585290	II						24743868		Both	FALSE	CG	0	0	0	0.56927	0.37628	0.192989	0.584587	0.000281549	0.606384	0.512578	0.0498731	0.392269	0.346885	0.02549	0.120309	0.00435182	0	0	22	20.3333	12	18	29	24	3	3	16333	Xrcc6	XM_006520444.2	chr15	82016481	82040085	23605	+	tss_body	NCBI
cg33585290_TC21	chr15	82027982	82027983	+	cg33585290	II						24743868		Both	FALSE	CG	0	0	0	0.56927	0.37628	0.192989	0.584587	0.000281549	0.606384	0.512578	0.0498731	0.392269	0.346885	0.02549	0.120309	0.00435182	0	0	22	20.3333	12	18	29	24	3	3	16333	Xrcc6	XM_006520443.3	chr15	82016603	82040085	23483	+	tss_body	NCBI
cg33585290_TC21	chr15	82027982	82027983	+	cg33585290	II						24743868		Both	FALSE	CG	0	0	0	0.56927	0.37628	0.192989	0.584587	0.000281549	0.606384	0.512578	0.0498731	0.392269	0.346885	0.02549	0.120309	0.00435182	0	0	22	20.3333	12	18	29	24	3	3	16333		ENSMUST00000129039.7	chr15	81994644	82033862	39219	-	tss_body	UCSC
cg33585290_TC21	chr15	82027982	82027983	+	cg33585290	II						24743868		Both	FALSE	CG	0	0	0	0.56927	0.37628	0.192989	0.584587	0.000281549	0.606384	0.512578	0.0498731	0.392269	0.346885	0.02549	0.120309	0.00435182	0	0	22	20.3333	12	18	29	24	3	3	16333	A0A0R4J187	ENSMUST00000100399.10	chr15	82015518	82040085	24568	+	tss_body	UCSC
cg33585290_TC21	chr15	82027982	82027983	+	cg33585290	II						24743868		Both	FALSE	CG	0	0	0	0.56927	0.37628	0.192989	0.584587	0.000281549	0.606384	0.512578	0.0498731	0.392269	0.346885	0.02549	0.120309	0.00435182	0	0	22	20.3333	12	18	29	24	3	3	16333	A0A0R4J187	ENSMUST00000069530.12	chr15	82016368	82040085	23718	+	tss_body	UCSC
cg33585290_TC21	chr15	82027982	82027983	+	cg33585290	II						24743868		Both	FALSE	CG	0	0	0	0.56927	0.37628	0.192989	0.584587	0.000281549	0.606384	0.512578	0.0498731	0.392269	0.346885	0.02549	0.120309	0.00435182	0	0	22	20.3333	12	18	29	24	3	3	16333		ENSMUST00000166311.1	chr15	82025388	82029592	4205	+	tss_body	UCSC
cg33585290_TC21	chr15	82027982	82027983	+	cg33585290	II						24743868		Both	FALSE	CG	0	0	0	0.56927	0.37628	0.192989	0.584587	0.000281549	0.606384	0.512578	0.0498731	0.392269	0.346885	0.02549	0.120309	0.00435182	0	0	22	20.3333	12	18	29	24	3	3	16333		ENSMUST00000164775.1	chr15	82027559	82028859	1301	+	tss_1500	UCSC
cg33585290_TC21	chr15	82027982	82027983	+	cg33585290	II						24743868		Both	FALSE	CG	0	0	0	0.56927	0.37628	0.192989	0.584587	0.000281549	0.606384	0.512578	0.0498731	0.392269	0.346885	0.02549	0.120309	0.00435182	0	0	22	20.3333	12	18	29	24	3	3	16333		ENSMUST00000164920.7	chr15	82027863	82028063	201	+	tss_200	UCSC
cg33585290_TC21	chr15	82027982	82027983	+	cg33585290	II						24743868		Both	FALSE	CG	0	0	0	0.56927	0.37628	0.192989	0.584587	0.000281549	0.606384	0.512578	0.0498731	0.392269	0.346885	0.02549	0.120309	0.00435182	0	0	22	20.3333	12	18	29	24	3	3	16333	A0A2R8VHZ9	ENSMUST00000230729.1	chr15	82027931	82028131	201	+	tss_200	UCSC
cg28907408_BC21	chr10	99442237	99442238	-	cg28907408	II						61732429		Both	FALSE	CG	0	0	0	0.821511	0.628516	0.192994	0.381011	6.4305e-05	0.855531	0.790939	0.0324339	0.655378	0.597513	0.0291544	0.13556	0.00148142	0	0	23.6667	25.3333	18	20	30	31	3	3	28541
cg28551443_BC11	chr10	62887457	62887458	-	cg28551443	I					chr10:62886788-62887349	4803115	21627526	Grn	FALSE	CG	0	0	0	0.328315	0.135281	0.193034	1.21952	1.73172e-05	0.334313	0.316516	0.0102184	0.162597	0.108406	0.027098	0.153919	0.000582963	0	0	24.6667	24	22	21	29	29	3	3	9356	Tet1	XM_006513867.3	chr10	62804569	62887570	83002	-	tss_body	NCBI
cg28551443_BC11	chr10	62887457	62887458	-	cg28551443	I					chr10:62886788-62887349	4803115	21627526	Grn	FALSE	CG	0	0	0	0.328315	0.135281	0.193034	1.21952	1.73172e-05	0.334313	0.316516	0.0102184	0.162597	0.108406	0.027098	0.153919	0.000582963	0	0	24.6667	24	22	21	29	29	3	3	9356	Tet1	XM_011243509.2	chr10	62804576	62887569	82994	-	tss_body	NCBI
cg28551443_BC11	chr10	62887457	62887458	-	cg28551443	I					chr10:62886788-62887349	4803115	21627526	Grn	FALSE	CG	0	0	0	0.328315	0.135281	0.193034	1.21952	1.73172e-05	0.334313	0.316516	0.0102184	0.162597	0.108406	0.027098	0.153919	0.000582963	0	0	24.6667	24	22	21	29	29	3	3	9356	Tet1	XM_006513869.3	chr10	62812370	62887570	75201	-	tss_body	NCBI
cg28551443_BC11	chr10	62887457	62887458	-	cg28551443	I					chr10:62886788-62887349	4803115	21627526	Grn	FALSE	CG	0	0	0	0.328315	0.135281	0.193034	1.21952	1.73172e-05	0.334313	0.316516	0.0102184	0.162597	0.108406	0.027098	0.153919	0.000582963	0	0	24.6667	24	22	21	29	29	3	3	9356	Tet1	XR_871717.2	chr10	62822669	62887581	64913	-	tss_body	NCBI
cg28551443_BC11	chr10	62887457	62887458	-	cg28551443	I					chr10:62886788-62887349	4803115	21627526	Grn	FALSE	CG	0	0	0	0.328315	0.135281	0.193034	1.21952	1.73172e-05	0.334313	0.316516	0.0102184	0.162597	0.108406	0.027098	0.153919	0.000582963	0	0	24.6667	24	22	21	29	29	3	3	9356	E9Q9Y4	ENSMUST00000174189.1	chr10	62804576	62899118	94543	-	tss_body	UCSC
cg28551443_BC11	chr10	62887457	62887458	-	cg28551443	I					chr10:62886788-62887349	4803115	21627526	Grn	FALSE	CG	0	0	0	0.328315	0.135281	0.193034	1.21952	1.73172e-05	0.334313	0.316516	0.0102184	0.162597	0.108406	0.027098	0.153919	0.000582963	0	0	24.6667	24	22	21	29	29	3	3	9356	A0A1W2P7E3	ENSMUST00000228901.1	chr10	62879872	62887512	7641	-	tss_body	UCSC
cg28551443_BC11	chr10	62887457	62887458	-	cg28551443	I					chr10:62886788-62887349	4803115	21627526	Grn	FALSE	CG	0	0	0	0.328315	0.135281	0.193034	1.21952	1.73172e-05	0.334313	0.316516	0.0102184	0.162597	0.108406	0.027098	0.153919	0.000582963	0	0	24.6667	24	22	21	29	29	3	3	9356	A0A1W2P7E3	ENSMUST00000227494.1	chr10	62879872	62892986	13115	-	tss_body	UCSC
cg28551443_BC11	chr10	62887457	62887458	-	cg28551443	I					chr10:62886788-62887349	4803115	21627526	Grn	FALSE	CG	0	0	0	0.328315	0.135281	0.193034	1.21952	1.73172e-05	0.334313	0.316516	0.0102184	0.162597	0.108406	0.027098	0.153919	0.000582963	0	0	24.6667	24	22	21	29	29	3	3	9356	A0A1W2P7E3	ENSMUST00000218782.1	chr10	62879872	62908996	29125	-	tss_body	UCSC
cg28551443_BC11	chr10	62887457	62887458	-	cg28551443	I					chr10:62886788-62887349	4803115	21627526	Grn	FALSE	CG	0	0	0	0.328315	0.135281	0.193034	1.21952	1.73172e-05	0.334313	0.316516	0.0102184	0.162597	0.108406	0.027098	0.153919	0.000582963	0	0	24.6667	24	22	21	29	29	3	3	9356	A0A1W2P7E3	ENSMUST00000218438.1	chr10	62887324	62887524	201	-	tss_200	UCSC
cg28551443_BC11	chr10	62887457	62887458	-	cg28551443	I					chr10:62886788-62887349	4803115	21627526	Grn	FALSE	CG	0	0	0	0.328315	0.135281	0.193034	1.21952	1.73172e-05	0.334313	0.316516	0.0102184	0.162597	0.108406	0.027098	0.153919	0.000582963	0	0	24.6667	24	22	21	29	29	3	3	9356	chr10-62886788-62887349		chr10	62887349	62889349	2001	*	SShore	UCSC
cg47088794_TC21	chr9	92305310	92305311	+	cg47088794	II						13710935		Both	FALSE	CG	0	0	0	0.347566	0.15453	0.193037	1.11986	2.80205e-05	0.383557	0.320274	0.0325256	0.181249	0.132824	0.0245986	0.139025	0.000818416	0	0	23.6667	23	20	18	28	28	3	3	9355		ENSMUST00000185794.1	chr9	92305144	92305344	201	-	tss_200	UCSC
cg29789690_TC11	chr11	77518516	77518517	+	cg29789690	I				chr11:77514905-77515988		43786549	59694272	Red	FALSE	CG	0	0	0	0.457587	0.264526	0.193061	0.768292	1.93407e-05	0.462235	0.449803	0.00678295	0.266465	0.26304	0.00175689	0.183338	0.000628246	0	0	21	20.3333	17	19	25	21	3	3	10513	Abhd15	NM_026185.4	chr11	77515116	77520628	5513	+	tss_body	NCBI
cg29789690_TC11	chr11	77518516	77518517	+	cg29789690	I				chr11:77514905-77515988		43786549	59694272	Red	FALSE	CG	0	0	0	0.457587	0.264526	0.193061	0.768292	1.93407e-05	0.462235	0.449803	0.00678295	0.266465	0.26304	0.00175689	0.183338	0.000628246	0	0	21	20.3333	17	19	25	21	3	3	10513	Q5F2F2	ENSMUST00000094004.4	chr11	77515120	77520045	4926	+	tss_body	UCSC
cg29789690_TC11	chr11	77518516	77518517	+	cg29789690	I				chr11:77514905-77515988		43786549	59694272	Red	FALSE	CG	0	0	0	0.457587	0.264526	0.193061	0.768292	1.93407e-05	0.462235	0.449803	0.00678295	0.266465	0.26304	0.00175689	0.183338	0.000628246	0	0	21	20.3333	17	19	25	21	3	3	10513	F6YMW3	ENSMUST00000145676.1	chr11	77515983	77538607	22625	+	tss_body	UCSC
cg29789690_TC11	chr11	77518516	77518517	+	cg29789690	I				chr11:77514905-77515988		43786549	59694272	Red	FALSE	CG	0	0	0	0.457587	0.264526	0.193061	0.768292	1.93407e-05	0.462235	0.449803	0.00678295	0.266465	0.26304	0.00175689	0.183338	0.000628246	0	0	21	20.3333	17	19	25	21	3	3	10513		ENSMUST00000100807.2	chr11	77516659	77519198	2540	-	tss_body	UCSC
cg29789690_TC11	chr11	77518516	77518517	+	cg29789690	I				chr11:77514905-77515988		43786549	59694272	Red	FALSE	CG	0	0	0	0.457587	0.264526	0.193061	0.768292	1.93407e-05	0.462235	0.449803	0.00678295	0.266465	0.26304	0.00175689	0.183338	0.000628246	0	0	21	20.3333	17	19	25	21	3	3	10513	chr11-77514905-77515988		chr11	77517988	77519988	2001	*	SShelf	UCSC
cg29789690_TC11	chr11	77518516	77518517	+	cg29789690	I				chr11:77514905-77515988		43786549	59694272	Red	FALSE	CG	0	0	0	0.457587	0.264526	0.193061	0.768292	1.93407e-05	0.462235	0.449803	0.00678295	0.266465	0.26304	0.00175689	0.183338	0.000628246	0	0	21	20.3333	17	19	25	21	3	3	10513	F7C9J3	ENSMUST00000147386.1	chr11	77518417	77518617	201	+	tss_200	UCSC
cg40844305_TC21	chr4	46486277	46486278	+	cg40844305	II		chr4:46489157-46489721				45810408		Both	FALSE	CG	0	0	0	0.503101	0.310039	0.193062	0.680996	6.09978e-05	0.530667	0.48758	0.0239361	0.32698	0.290197	0.0185624	0.1606	0.00142542	0	0	23	24	20	21	28	27	3	3	12886	chr4-46489157-46489721		chr4	46485157	46487157	2001	*	NShelf	UCSC
cg29851662_TC21	chr11	83467275	83467276	+	cg29851662	II						91764435		Both	FALSE	CG	0	0	0	0.417977	0.224915	0.193062	0.865395	1.4182e-05	0.427743	0.409168	0.00932404	0.233546	0.215462	0.00907037	0.175622	0.000509836	0	0	20	23.3333	12	23	24	24	3	3	9350
cg33820261_TC21	chr15	101367840	101367841	+	cg33820261	II						63654130		Both	FALSE	CG	0	0	0	0.318008	0.124921	0.193087	1.28162	2.3705e-05	0.344887	0.286524	0.0294528	0.150825	0.0983856	0.0262251	0.135699	0.000724156	0	0	28.6667	22.3333	23	19	37	28	3	3	9348	Krt80	XM_006521487.3	chr15	101348314	101367863	19550	-	tss_body	NCBI
cg33820261_TC21	chr15	101367840	101367841	+	cg33820261	II						63654130		Both	FALSE	CG	0	0	0	0.318008	0.124921	0.193087	1.28162	2.3705e-05	0.344887	0.286524	0.0294528	0.150825	0.0983856	0.0262251	0.135699	0.000724156	0	0	28.6667	22.3333	23	19	37	28	3	3	9348	Krt80	NM_028770.2	chr15	101349570	101370125	20556	-	tss_body	NCBI
cg33820261_TC21	chr15	101367840	101367841	+	cg33820261	II						63654130		Both	FALSE	CG	0	0	0	0.318008	0.124921	0.193087	1.28162	2.3705e-05	0.344887	0.286524	0.0294528	0.150825	0.0983856	0.0262251	0.135699	0.000724156	0	0	28.6667	22.3333	23	19	37	28	3	3	9348	Gm35853	XR_875674.1	chr15	101358707	101405857	47151	+	tss_body	NCBI
cg33820261_TC21	chr15	101367840	101367841	+	cg33820261	II						63654130		Both	FALSE	CG	0	0	0	0.318008	0.124921	0.193087	1.28162	2.3705e-05	0.344887	0.286524	0.0294528	0.150825	0.0983856	0.0262251	0.135699	0.000724156	0	0	28.6667	22.3333	23	19	37	28	3	3	9348	Gm35853	XR_875669.2	chr15	101364557	101405857	41301	+	tss_body	NCBI
cg33820261_TC21	chr15	101367840	101367841	+	cg33820261	II						63654130		Both	FALSE	CG	0	0	0	0.318008	0.124921	0.193087	1.28162	2.3705e-05	0.344887	0.286524	0.0294528	0.150825	0.0983856	0.0262251	0.135699	0.000724156	0	0	28.6667	22.3333	23	19	37	28	3	3	9348	Gm35853	XR_875668.2	chr15	101364557	101405857	41301	+	tss_body	NCBI
cg33820261_TC21	chr15	101367840	101367841	+	cg33820261	II						63654130		Both	FALSE	CG	0	0	0	0.318008	0.124921	0.193087	1.28162	2.3705e-05	0.344887	0.286524	0.0294528	0.150825	0.0983856	0.0262251	0.135699	0.000724156	0	0	28.6667	22.3333	23	19	37	28	3	3	9348	Gm35853	XR_875672.1	chr15	101364831	101405857	41027	+	tss_body	NCBI
cg33820261_TC21	chr15	101367840	101367841	+	cg33820261	II						63654130		Both	FALSE	CG	0	0	0	0.318008	0.124921	0.193087	1.28162	2.3705e-05	0.344887	0.286524	0.0294528	0.150825	0.0983856	0.0262251	0.135699	0.000724156	0	0	28.6667	22.3333	23	19	37	28	3	3	9348	Gm35853	XR_875671.1	chr15	101365225	101405857	40633	+	tss_body	NCBI
cg33820261_TC21	chr15	101367840	101367841	+	cg33820261	II						63654130		Both	FALSE	CG	0	0	0	0.318008	0.124921	0.193087	1.28162	2.3705e-05	0.344887	0.286524	0.0294528	0.150825	0.0983856	0.0262251	0.135699	0.000724156	0	0	28.6667	22.3333	23	19	37	28	3	3	9348		ENSMUST00000229584.1	chr15	101322887	101405834	82948	+	tss_body	UCSC
cg33820261_TC21	chr15	101367840	101367841	+	cg33820261	II						63654130		Both	FALSE	CG	0	0	0	0.318008	0.124921	0.193087	1.28162	2.3705e-05	0.344887	0.286524	0.0294528	0.150825	0.0983856	0.0262251	0.135699	0.000724156	0	0	28.6667	22.3333	23	19	37	28	3	3	9348	Q0VBK2	ENSMUST00000077196.5	chr15	101348314	101370162	21849	-	tss_body	UCSC
cg33820261_TC21	chr15	101367840	101367841	+	cg33820261	II						63654130		Both	FALSE	CG	0	0	0	0.318008	0.124921	0.193087	1.28162	2.3705e-05	0.344887	0.286524	0.0294528	0.150825	0.0983856	0.0262251	0.135699	0.000724156	0	0	28.6667	22.3333	23	19	37	28	3	3	9348		ENSMUST00000230107.1	chr15	101356933	101370162	13230	-	tss_body	UCSC
cg33820261_TC21	chr15	101367840	101367841	+	cg33820261	II						63654130		Both	FALSE	CG	0	0	0	0.318008	0.124921	0.193087	1.28162	2.3705e-05	0.344887	0.286524	0.0294528	0.150825	0.0983856	0.0262251	0.135699	0.000724156	0	0	28.6667	22.3333	23	19	37	28	3	3	9348		ENSMUST00000229267.1	chr15	101364266	101368514	4249	-	tss_body	UCSC
cg33820261_TC21	chr15	101367840	101367841	+	cg33820261	II						63654130		Both	FALSE	CG	0	0	0	0.318008	0.124921	0.193087	1.28162	2.3705e-05	0.344887	0.286524	0.0294528	0.150825	0.0983856	0.0262251	0.135699	0.000724156	0	0	28.6667	22.3333	23	19	37	28	3	3	9348		ENSMUST00000229658.1	chr15	101364739	101404199	39461	+	tss_body	UCSC
cg33820261_TC21	chr15	101367840	101367841	+	cg33820261	II						63654130		Both	FALSE	CG	0	0	0	0.318008	0.124921	0.193087	1.28162	2.3705e-05	0.344887	0.286524	0.0294528	0.150825	0.0983856	0.0262251	0.135699	0.000724156	0	0	28.6667	22.3333	23	19	37	28	3	3	9348	Q3TBQ1	ENSMUST00000230831.1	chr15	101367713	101367913	201	-	tss_200	UCSC
cg39790646_BC21	chr3	57295136	57295137	-	cg39790646	II						72745505		Both	FALSE	CG	0	0	0	0.396994	0.203877	0.193117	0.928228	2.48735e-05	0.400958	0.390111	0.00598305	0.229694	0.180179	0.0248252	0.160418	0.000749756	0	0	22	31	20	28	24	37	3	3	9346	Tm4sf1	NM_008536.3	chr3	57287063	57301919	14857	-	tss_body	NCBI
cg39790646_BC21	chr3	57295136	57295137	-	cg39790646	II						72745505		Both	FALSE	CG	0	0	0	0.396994	0.203877	0.193117	0.928228	2.48735e-05	0.400958	0.390111	0.00598305	0.229694	0.180179	0.0248252	0.160418	0.000749756	0	0	22	31	20	28	24	37	3	3	9346	Tm4sf1	XM_006501080.1	chr3	57287376	57301983	14608	-	tss_body	NCBI
cg39790646_BC21	chr3	57295136	57295137	-	cg39790646	II						72745505		Both	FALSE	CG	0	0	0	0.396994	0.203877	0.193117	0.928228	2.48735e-05	0.400958	0.390111	0.00598305	0.229694	0.180179	0.0248252	0.160418	0.000749756	0	0	22	31	20	28	24	37	3	3	9346	Q64302	ENSMUST00000196979.4	chr3	57285610	57301936	16327	-	tss_body	UCSC
cg39790646_BC21	chr3	57295136	57295137	-	cg39790646	II						72745505		Both	FALSE	CG	0	0	0	0.396994	0.203877	0.193117	0.928228	2.48735e-05	0.400958	0.390111	0.00598305	0.229694	0.180179	0.0248252	0.160418	0.000749756	0	0	22	31	20	28	24	37	3	3	9346	Q64302	ENSMUST00000029376.12	chr3	57287483	57301988	14506	-	tss_body	UCSC
cg39790646_BC21	chr3	57295136	57295137	-	cg39790646	II						72745505		Both	FALSE	CG	0	0	0	0.396994	0.203877	0.193117	0.928228	2.48735e-05	0.400958	0.390111	0.00598305	0.229694	0.180179	0.0248252	0.160418	0.000749756	0	0	22	31	20	28	24	37	3	3	9346		ENSMUST00000196704.1	chr3	57293903	57295203	1301	-	tss_1500	UCSC
cg39790646_BC21	chr3	57295136	57295137	-	cg39790646	II						72745505		Both	FALSE	CG	0	0	0	0.396994	0.203877	0.193117	0.928228	2.48735e-05	0.400958	0.390111	0.00598305	0.229694	0.180179	0.0248252	0.160418	0.000749756	0	0	22	31	20	28	24	37	3	3	9346		ENSMUST00000198030.1	chr3	57294752	57296052	1301	-	tss_1500	UCSC
cg39790646_BC21	chr3	57295136	57295137	-	cg39790646	II						72745505		Both	FALSE	CG	0	0	0	0.396994	0.203877	0.193117	0.928228	2.48735e-05	0.400958	0.390111	0.00598305	0.229694	0.180179	0.0248252	0.160418	0.000749756	0	0	22	31	20	28	24	37	3	3	9346	Q64302	ENSMUST00000171384.7	chr3	57295089	57296389	1301	-	tss_1500	UCSC
cg39790646_BC21	chr3	57295136	57295137	-	cg39790646	II						72745505		Both	FALSE	CG	0	0	0	0.396994	0.203877	0.193117	0.928228	2.48735e-05	0.400958	0.390111	0.00598305	0.229694	0.180179	0.0248252	0.160418	0.000749756	0	0	22	31	20	28	24	37	3	3	9346	A0A0G2JGU1	ENSMUST00000196506.1	chr3	57295125	57295325	201	-	tss_200	UCSC
cg37902468_TC21	chr1	185200949	185200950	+	cg37902468	II		chr1:185203931-185204409				51773858		Both	FALSE	CG	0	0	0	0.638132	0.445012	0.19312	0.510383	0.000164136	0.656976	0.600758	0.0323679	0.469086	0.40786	0.0326406	0.131672	0.00292121	0	0	27	24.3333	24	21	31	30	3	3	19683	chr1-185203931-185204409		chr1	185199931	185201931	2001	*	NShelf	UCSC
cg29043235_TC21	chr10	117856761	117856762	+	cg29043235	II						72748533		Both	FALSE	CG	0	0	0	0.425677	0.232551	0.193127	0.844974	5.16731e-05	0.467131	0.399998	0.0362403	0.249247	0.215284	0.0169886	0.150751	0.00126542	0	0	27.6667	24	24	19	30	33	3	3	10096
cg38939281_BC21	chr2	128156849	128156850	-	cg38939281	II						43759429		Both	FALSE	CG	0	0	0	0.685918	0.492755	0.193162	0.46906	0.000446046	0.731529	0.620397	0.0581793	0.522236	0.471388	0.0263768	0.0981615	0.00613539	0	0	23	19.3333	20	16	27	24	3	3	22017	Bcl2l11	NM_009754.3	chr2	128126037	128162547	36511	+	tss_body	NCBI
cg38939281_BC21	chr2	128156849	128156850	-	cg38939281	II						43759429		Both	FALSE	CG	0	0	0	0.685918	0.492755	0.193162	0.46906	0.000446046	0.731529	0.620397	0.0581793	0.522236	0.471388	0.0263768	0.0981615	0.00613539	0	0	23	19.3333	20	16	27	24	3	3	22017	Bcl2l11	NM_207681.2	chr2	128126037	128162547	36511	+	tss_body	NCBI
cg38939281_BC21	chr2	128156849	128156850	-	cg38939281	II						43759429		Both	FALSE	CG	0	0	0	0.685918	0.492755	0.193162	0.46906	0.000446046	0.731529	0.620397	0.0581793	0.522236	0.471388	0.0263768	0.0981615	0.00613539	0	0	23	19.3333	20	16	27	24	3	3	22017	Bcl2l11	NM_207680.2	chr2	128126037	128162547	36511	+	tss_body	NCBI
cg38939281_BC21	chr2	128156849	128156850	-	cg38939281	II						43759429		Both	FALSE	CG	0	0	0	0.685918	0.492755	0.193162	0.46906	0.000446046	0.731529	0.620397	0.0581793	0.522236	0.471388	0.0263768	0.0981615	0.00613539	0	0	23	19.3333	20	16	27	24	3	3	22017	Bcl2l11	XM_006498617.3	chr2	128127542	128162547	35006	+	tss_body	NCBI
cg38939281_BC21	chr2	128156849	128156850	-	cg38939281	II						43759429		Both	FALSE	CG	0	0	0	0.685918	0.492755	0.193162	0.46906	0.000446046	0.731529	0.620397	0.0581793	0.522236	0.471388	0.0263768	0.0981615	0.00613539	0	0	23	19.3333	20	16	27	24	3	3	22017	Bcl2l11	XM_006498616.3	chr2	128127542	128162547	35006	+	tss_body	NCBI
cg38939281_BC21	chr2	128156849	128156850	-	cg38939281	II						43759429		Both	FALSE	CG	0	0	0	0.685918	0.492755	0.193162	0.46906	0.000446046	0.731529	0.620397	0.0581793	0.522236	0.471388	0.0263768	0.0981615	0.00613539	0	0	23	19.3333	20	16	27	24	3	3	22017	Bcl2l11	XM_006498614.3	chr2	128127542	128162547	35006	+	tss_body	NCBI
cg38939281_BC21	chr2	128156849	128156850	-	cg38939281	II						43759429		Both	FALSE	CG	0	0	0	0.685918	0.492755	0.193162	0.46906	0.000446046	0.731529	0.620397	0.0581793	0.522236	0.471388	0.0263768	0.0981615	0.00613539	0	0	23	19.3333	20	16	27	24	3	3	22017	Q3U7X3	ENSMUST00000019281.13	chr2	128126037	128160961	34925	+	tss_body	UCSC
cg38939281_BC21	chr2	128156849	128156850	-	cg38939281	II						43759429		Both	FALSE	CG	0	0	0	0.685918	0.492755	0.193162	0.46906	0.000446046	0.731529	0.620397	0.0581793	0.522236	0.471388	0.0263768	0.0981615	0.00613539	0	0	23	19.3333	20	16	27	24	3	3	22017	Q542N5	ENSMUST00000110341.8	chr2	128126038	128162547	36510	+	tss_body	UCSC
cg38939281_BC21	chr2	128156849	128156850	-	cg38939281	II						43759429		Both	FALSE	CG	0	0	0	0.685918	0.492755	0.193162	0.46906	0.000446046	0.731529	0.620397	0.0581793	0.522236	0.471388	0.0263768	0.0981615	0.00613539	0	0	23	19.3333	20	16	27	24	3	3	22017	Q3U7X3	ENSMUST00000103211.7	chr2	128126039	128158442	32404	+	tss_body	UCSC
cg38939281_BC21	chr2	128156849	128156850	-	cg38939281	II						43759429		Both	FALSE	CG	0	0	0	0.685918	0.492755	0.193162	0.46906	0.000446046	0.731529	0.620397	0.0581793	0.522236	0.471388	0.0263768	0.0981615	0.00613539	0	0	23	19.3333	20	16	27	24	3	3	22017	O54918	ENSMUST00000103210.1	chr2	128126049	128161228	35180	+	tss_body	UCSC
cg45259296_TC21	chr7	139991271	139991272	+	cg45259296	II						68792166		Both	FALSE	CG	0	0	0	0.798888	0.605681	0.193208	0.393758	1.45212e-05	0.808008	0.781464	0.0150957	0.622247	0.594203	0.0146985	0.159216	0.000517729	0	0	25.3333	27.3333	17	16	33	39	3	3	27435	Adam8	NM_007403.3	chr7	139978931	139992562	13632	-	tss_body	NCBI
cg45259296_TC21	chr7	139991271	139991272	+	cg45259296	II						68792166		Both	FALSE	CG	0	0	0	0.798888	0.605681	0.193208	0.393758	1.45212e-05	0.808008	0.781464	0.0150957	0.622247	0.594203	0.0146985	0.159216	0.000517729	0	0	25.3333	27.3333	17	16	33	39	3	3	27435	Adam8	NM_001291066.2	chr7	139978931	139992562	13632	-	tss_body	NCBI
cg45259296_TC21	chr7	139991271	139991272	+	cg45259296	II						68792166		Both	FALSE	CG	0	0	0	0.798888	0.605681	0.193208	0.393758	1.45212e-05	0.808008	0.781464	0.0150957	0.622247	0.594203	0.0146985	0.159216	0.000517729	0	0	25.3333	27.3333	17	16	33	39	3	3	27435	Adam8	XM_017321932.1	chr7	139978931	139993120	14190	-	tss_body	NCBI
cg45259296_TC21	chr7	139991271	139991272	+	cg45259296	II						68792166		Both	FALSE	CG	0	0	0	0.798888	0.605681	0.193208	0.393758	1.45212e-05	0.808008	0.781464	0.0150957	0.622247	0.594203	0.0146985	0.159216	0.000517729	0	0	25.3333	27.3333	17	16	33	39	3	3	27435	Adam8	XM_006536151.2	chr7	139978931	139993120	14190	-	tss_body	NCBI
cg45259296_TC21	chr7	139991271	139991272	+	cg45259296	II						68792166		Both	FALSE	CG	0	0	0	0.798888	0.605681	0.193208	0.393758	1.45212e-05	0.808008	0.781464	0.0150957	0.622247	0.594203	0.0146985	0.159216	0.000517729	0	0	25.3333	27.3333	17	16	33	39	3	3	27435	Adam8	XM_017321933.1	chr7	139978931	139993120	14190	-	tss_body	NCBI
cg45259296_TC21	chr7	139991271	139991272	+	cg45259296	II						68792166		Both	FALSE	CG	0	0	0	0.798888	0.605681	0.193208	0.393758	1.45212e-05	0.808008	0.781464	0.0150957	0.622247	0.594203	0.0146985	0.159216	0.000517729	0	0	25.3333	27.3333	17	16	33	39	3	3	27435	Adam8	XM_017321934.1	chr7	139983379	139993121	9743	-	tss_body	NCBI
cg45259296_TC21	chr7	139991271	139991272	+	cg45259296	II						68792166		Both	FALSE	CG	0	0	0	0.798888	0.605681	0.193208	0.393758	1.45212e-05	0.808008	0.781464	0.0150957	0.622247	0.594203	0.0146985	0.159216	0.000517729	0	0	25.3333	27.3333	17	16	33	39	3	3	27435	Q3U7G2	ENSMUST00000026546.15	chr7	139978931	139992548	13618	-	tss_body	UCSC
cg45259296_TC21	chr7	139991271	139991272	+	cg45259296	II						68792166		Both	FALSE	CG	0	0	0	0.798888	0.605681	0.193208	0.393758	1.45212e-05	0.808008	0.781464	0.0150957	0.622247	0.594203	0.0146985	0.159216	0.000517729	0	0	25.3333	27.3333	17	16	33	39	3	3	27435	Q3U1J7	ENSMUST00000106069.8	chr7	139978931	139992562	13632	-	tss_body	UCSC
cg45259296_TC21	chr7	139991271	139991272	+	cg45259296	II						68792166		Both	FALSE	CG	0	0	0	0.798888	0.605681	0.193208	0.393758	1.45212e-05	0.808008	0.781464	0.0150957	0.622247	0.594203	0.0146985	0.159216	0.000517729	0	0	25.3333	27.3333	17	16	33	39	3	3	27435		ENSMUST00000128332.7	chr7	139978931	139992562	13632	-	tss_body	UCSC
cg45259296_TC21	chr7	139991271	139991272	+	cg45259296	II						68792166		Both	FALSE	CG	0	0	0	0.798888	0.605681	0.193208	0.393758	1.45212e-05	0.808008	0.781464	0.0150957	0.622247	0.594203	0.0146985	0.159216	0.000517729	0	0	25.3333	27.3333	17	16	33	39	3	3	27435	E9Q359	ENSMUST00000148670.7	chr7	139983853	139992562	8710	-	tss_body	UCSC
cg45259296_TC21	chr7	139991271	139991272	+	cg45259296	II						68792166		Both	FALSE	CG	0	0	0	0.798888	0.605681	0.193208	0.393758	1.45212e-05	0.808008	0.781464	0.0150957	0.622247	0.594203	0.0146985	0.159216	0.000517729	0	0	25.3333	27.3333	17	16	33	39	3	3	27435	G3UXF8	ENSMUST00000173209.1	chr7	139989418	139992508	3091	-	tss_body	UCSC
cg42953241_BC11	chr5	140509414	140509415	-	cg42953241	I				chr5:140505491-140505760		89773451	76623392	Red	FALSE	CG	0	0	0	0.435484	0.242276	0.193209	0.820373	3.43861e-05	0.469349	0.414106	0.029663	0.254587	0.235663	0.0106722	0.159519	0.000948815	0	0	25.6667	27	24	20	29	33	3	3	9340	Gm38728	XR_868648.1	chr5	140503086	140518270	15185	-	tss_body	NCBI
cg42953241_BC11	chr5	140509414	140509415	-	cg42953241	I				chr5:140505491-140505760		89773451	76623392	Red	FALSE	CG	0	0	0	0.435484	0.242276	0.193209	0.820373	3.43861e-05	0.469349	0.414106	0.029663	0.254587	0.235663	0.0106722	0.159519	0.000948815	0	0	25.6667	27	24	20	29	33	3	3	9340	Gm38728	XR_001785006.1	chr5	140503086	140518270	15185	-	tss_body	NCBI
cg42953241_BC11	chr5	140509414	140509415	-	cg42953241	I				chr5:140505491-140505760		89773451	76623392	Red	FALSE	CG	0	0	0	0.435484	0.242276	0.193209	0.820373	3.43861e-05	0.469349	0.414106	0.029663	0.254587	0.235663	0.0106722	0.159519	0.000948815	0	0	25.6667	27	24	20	29	33	3	3	9340	Chst12	XM_006504725.2	chr5	140505579	140525238	19660	+	tss_body	NCBI
cg42953241_BC11	chr5	140509414	140509415	-	cg42953241	I				chr5:140505491-140505760		89773451	76623392	Red	FALSE	CG	0	0	0	0.435484	0.242276	0.193209	0.820373	3.43861e-05	0.469349	0.414106	0.029663	0.254587	0.235663	0.0106722	0.159519	0.000948815	0	0	25.6667	27	24	20	29	33	3	3	9340	Chst12	NM_021528.3	chr5	140505608	140525238	19631	+	tss_body	NCBI
cg42953241_BC11	chr5	140509414	140509415	-	cg42953241	I				chr5:140505491-140505760		89773451	76623392	Red	FALSE	CG	0	0	0	0.435484	0.242276	0.193209	0.820373	3.43861e-05	0.469349	0.414106	0.029663	0.254587	0.235663	0.0106722	0.159519	0.000948815	0	0	25.6667	27	24	20	29	33	3	3	9340	Q99LL3	ENSMUST00000043050.8	chr5	140505549	140525724	20176	+	tss_body	UCSC
cg42953241_BC11	chr5	140509414	140509415	-	cg42953241	I				chr5:140505491-140505760		89773451	76623392	Red	FALSE	CG	0	0	0	0.435484	0.242276	0.193209	0.820373	3.43861e-05	0.469349	0.414106	0.029663	0.254587	0.235663	0.0106722	0.159519	0.000948815	0	0	25.6667	27	24	20	29	33	3	3	9340	D3YUY0	ENSMUST00000124142.1	chr5	140505574	140524153	18580	+	tss_body	UCSC
cg42953241_BC11	chr5	140509414	140509415	-	cg42953241	I				chr5:140505491-140505760		89773451	76623392	Red	FALSE	CG	0	0	0	0.435484	0.242276	0.193209	0.820373	3.43861e-05	0.469349	0.414106	0.029663	0.254587	0.235663	0.0106722	0.159519	0.000948815	0	0	25.6667	27	24	20	29	33	3	3	9340	chr5-140505491-140505760		chr5	140507760	140509760	2001	*	SShelf	UCSC
cg32340104_TC21	chr14	31661740	31661741	+	cg32340104	II	chr14:31661724-31662252					71742963		Both	FALSE	CG	0	0	0	0.301086	0.107876	0.19321	1.40005	1.27359e-05	0.349099	0.27132	0.0419774	0.118424	0.0878886	0.0173183	0.152895	0.000474246	0	0	28.3333	31	23	28	33	36	3	3	9339	Btd	XM_006519029.3	chr14	31641027	31668197	27171	+	tss_body	NCBI
cg32340104_TC21	chr14	31661740	31661741	+	cg32340104	II	chr14:31661724-31662252					71742963		Both	FALSE	CG	0	0	0	0.301086	0.107876	0.19321	1.40005	1.27359e-05	0.349099	0.27132	0.0419774	0.118424	0.0878886	0.0173183	0.152895	0.000474246	0	0	28.3333	31	23	28	33	36	3	3	9339	Btd	NM_025295.4	chr14	31641056	31668197	27142	+	tss_body	NCBI
cg32340104_TC21	chr14	31661740	31661741	+	cg32340104	II	chr14:31661724-31662252					71742963		Both	FALSE	CG	0	0	0	0.301086	0.107876	0.19321	1.40005	1.27359e-05	0.349099	0.27132	0.0419774	0.118424	0.0878886	0.0173183	0.152895	0.000474246	0	0	28.3333	31	23	28	33	36	3	3	9339		ENSMUST00000128014.1	chr14	31641027	31667171	26145	+	tss_body	UCSC
cg32340104_TC21	chr14	31661740	31661741	+	cg32340104	II	chr14:31661724-31662252					71742963		Both	FALSE	CG	0	0	0	0.301086	0.107876	0.19321	1.40005	1.27359e-05	0.349099	0.27132	0.0419774	0.118424	0.0878886	0.0173183	0.152895	0.000474246	0	0	28.3333	31	23	28	33	36	3	3	9339	A0A0R4J131	ENSMUST00000090147.6	chr14	31641056	31668579	27524	+	tss_body	UCSC
cg32340104_TC21	chr14	31661740	31661741	+	cg32340104	II	chr14:31661724-31662252					71742963		Both	FALSE	CG	0	0	0	0.301086	0.107876	0.19321	1.40005	1.27359e-05	0.349099	0.27132	0.0419774	0.118424	0.0878886	0.0173183	0.152895	0.000474246	0	0	28.3333	31	23	28	33	36	3	3	9339	chr14-31661724-31662252		chr14	31661724	31662252	529	*	Island	UCSC
cg30184543_TC21	chr11	113487717	113487718	+	cg30184543	II						76790946		Both	FALSE	CG	0	0	0	0.368133	0.174898	0.193235	1.03216	2.13783e-05	0.388338	0.350496	0.0190514	0.199771	0.152203	0.0238586	0.150725	0.000672477	0	0	26	23	23	20	28	28	3	3	9338	Slc39a11	XM_006534134.3	chr11	113244850	113565805	320956	-	tss_body	NCBI
cg30184543_TC21	chr11	113487717	113487718	+	cg30184543	II						76790946		Both	FALSE	CG	0	0	0	0.368133	0.174898	0.193235	1.03216	2.13783e-05	0.388338	0.350496	0.0190514	0.199771	0.152203	0.0238586	0.150725	0.000672477	0	0	26	23	23	20	28	28	3	3	9338	Slc39a11	XM_006534130.3	chr11	113244850	113565806	320957	-	tss_body	NCBI
cg30184543_TC21	chr11	113487717	113487718	+	cg30184543	II						76790946		Both	FALSE	CG	0	0	0	0.368133	0.174898	0.193235	1.03216	2.13783e-05	0.388338	0.350496	0.0190514	0.199771	0.152203	0.0238586	0.150725	0.000672477	0	0	26	23	23	20	28	28	3	3	9338	Slc39a11	XM_006534127.3	chr11	113244850	113565806	320957	-	tss_body	NCBI
cg30184543_TC21	chr11	113487717	113487718	+	cg30184543	II						76790946		Both	FALSE	CG	0	0	0	0.368133	0.174898	0.193235	1.03216	2.13783e-05	0.388338	0.350496	0.0190514	0.199771	0.152203	0.0238586	0.150725	0.000672477	0	0	26	23	23	20	28	28	3	3	9338	Slc39a11	XM_011249238.2	chr11	113244850	113565807	320958	-	tss_body	NCBI
cg30184543_TC21	chr11	113487717	113487718	+	cg30184543	II						76790946		Both	FALSE	CG	0	0	0	0.368133	0.174898	0.193235	1.03216	2.13783e-05	0.388338	0.350496	0.0190514	0.199771	0.152203	0.0238586	0.150725	0.000672477	0	0	26	23	23	20	28	28	3	3	9338	Slc39a11	XM_011249240.2	chr11	113244850	113565807	320958	-	tss_body	NCBI
cg30184543_TC21	chr11	113487717	113487718	+	cg30184543	II						76790946		Both	FALSE	CG	0	0	0	0.368133	0.174898	0.193235	1.03216	2.13783e-05	0.388338	0.350496	0.0190514	0.199771	0.152203	0.0238586	0.150725	0.000672477	0	0	26	23	23	20	28	28	3	3	9338	Slc39a11	XM_011249234.2	chr11	113244850	113565807	320958	-	tss_body	NCBI
cg30184543_TC21	chr11	113487717	113487718	+	cg30184543	II						76790946		Both	FALSE	CG	0	0	0	0.368133	0.174898	0.193235	1.03216	2.13783e-05	0.388338	0.350496	0.0190514	0.199771	0.152203	0.0238586	0.150725	0.000672477	0	0	26	23	23	20	28	28	3	3	9338	Slc39a11	XM_011249233.1	chr11	113244850	113565810	320961	-	tss_body	NCBI
cg30184543_TC21	chr11	113487717	113487718	+	cg30184543	II						76790946		Both	FALSE	CG	0	0	0	0.368133	0.174898	0.193235	1.03216	2.13783e-05	0.388338	0.350496	0.0190514	0.199771	0.152203	0.0238586	0.150725	0.000672477	0	0	26	23	23	20	28	28	3	3	9338	Slc39a11	XM_011249230.1	chr11	113244850	113591932	347083	-	tss_body	NCBI
cg30184543_TC21	chr11	113487717	113487718	+	cg30184543	II						76790946		Both	FALSE	CG	0	0	0	0.368133	0.174898	0.193235	1.03216	2.13783e-05	0.388338	0.350496	0.0190514	0.199771	0.152203	0.0238586	0.150725	0.000672477	0	0	26	23	23	20	28	28	3	3	9338	Slc39a11	XM_011249231.1	chr11	113244850	113591932	347083	-	tss_body	NCBI
cg30184543_TC21	chr11	113487717	113487718	+	cg30184543	II						76790946		Both	FALSE	CG	0	0	0	0.368133	0.174898	0.193235	1.03216	2.13783e-05	0.388338	0.350496	0.0190514	0.199771	0.152203	0.0238586	0.150725	0.000672477	0	0	26	23	23	20	28	28	3	3	9338	Slc39a11	XM_011249232.1	chr11	113244850	113591932	347083	-	tss_body	NCBI
cg30184543_TC21	chr11	113487717	113487718	+	cg30184543	II						76790946		Both	FALSE	CG	0	0	0	0.368133	0.174898	0.193235	1.03216	2.13783e-05	0.388338	0.350496	0.0190514	0.199771	0.152203	0.0238586	0.150725	0.000672477	0	0	26	23	23	20	28	28	3	3	9338	Slc39a11	XM_011249236.2	chr11	113244850	113650135	405286	-	tss_body	NCBI
cg30184543_TC21	chr11	113487717	113487718	+	cg30184543	II						76790946		Both	FALSE	CG	0	0	0	0.368133	0.174898	0.193235	1.03216	2.13783e-05	0.388338	0.350496	0.0190514	0.199771	0.152203	0.0238586	0.150725	0.000672477	0	0	26	23	23	20	28	28	3	3	9338	Slc39a11	XM_011249239.2	chr11	113244850	113650135	405286	-	tss_body	NCBI
cg30184543_TC21	chr11	113487717	113487718	+	cg30184543	II						76790946		Both	FALSE	CG	0	0	0	0.368133	0.174898	0.193235	1.03216	2.13783e-05	0.388338	0.350496	0.0190514	0.199771	0.152203	0.0238586	0.150725	0.000672477	0	0	26	23	23	20	28	28	3	3	9338	Slc39a11	XM_017314742.1	chr11	113244850	113650136	405287	-	tss_body	NCBI
cg30184543_TC21	chr11	113487717	113487718	+	cg30184543	II						76790946		Both	FALSE	CG	0	0	0	0.368133	0.174898	0.193235	1.03216	2.13783e-05	0.388338	0.350496	0.0190514	0.199771	0.152203	0.0238586	0.150725	0.000672477	0	0	26	23	23	20	28	28	3	3	9338	Slc39a11	XM_011249235.2	chr11	113244850	113650136	405287	-	tss_body	NCBI
cg30184543_TC21	chr11	113487717	113487718	+	cg30184543	II						76790946		Both	FALSE	CG	0	0	0	0.368133	0.174898	0.193235	1.03216	2.13783e-05	0.388338	0.350496	0.0190514	0.199771	0.152203	0.0238586	0.150725	0.000672477	0	0	26	23	23	20	28	28	3	3	9338	Slc39a11	XM_011249237.2	chr11	113244850	113650136	405287	-	tss_body	NCBI
cg30184543_TC21	chr11	113487717	113487718	+	cg30184543	II						76790946		Both	FALSE	CG	0	0	0	0.368133	0.174898	0.193235	1.03216	2.13783e-05	0.388338	0.350496	0.0190514	0.199771	0.152203	0.0238586	0.150725	0.000672477	0	0	26	23	23	20	28	28	3	3	9338	Slc39a11	XM_017314743.1	chr11	113244850	113650506	405657	-	tss_body	NCBI
cg30184543_TC21	chr11	113487717	113487718	+	cg30184543	II						76790946		Both	FALSE	CG	0	0	0	0.368133	0.174898	0.193235	1.03216	2.13783e-05	0.388338	0.350496	0.0190514	0.199771	0.152203	0.0238586	0.150725	0.000672477	0	0	26	23	23	20	28	28	3	3	9338	Slc39a11	NM_001166503.1	chr11	113244854	113565815	320962	-	tss_body	NCBI
cg30184543_TC21	chr11	113487717	113487718	+	cg30184543	II						76790946		Both	FALSE	CG	0	0	0	0.368133	0.174898	0.193235	1.03216	2.13783e-05	0.388338	0.350496	0.0190514	0.199771	0.152203	0.0238586	0.150725	0.000672477	0	0	26	23	23	20	28	28	3	3	9338	Slc39a11	NM_027216.5	chr11	113244854	113565815	320962	-	tss_body	NCBI
cg30184543_TC21	chr11	113487717	113487718	+	cg30184543	II						76790946		Both	FALSE	CG	0	0	0	0.368133	0.174898	0.193235	1.03216	2.13783e-05	0.388338	0.350496	0.0190514	0.199771	0.152203	0.0238586	0.150725	0.000672477	0	0	26	23	23	20	28	28	3	3	9338	Q8BWY7	ENSMUST00000071539.9	chr11	113244852	113565756	320905	-	tss_body	UCSC
cg30184543_TC21	chr11	113487717	113487718	+	cg30184543	II						76790946		Both	FALSE	CG	0	0	0	0.368133	0.174898	0.193235	1.03216	2.13783e-05	0.388338	0.350496	0.0190514	0.199771	0.152203	0.0238586	0.150725	0.000672477	0	0	26	23	23	20	28	28	3	3	9338	Q8BWY7	ENSMUST00000106633.9	chr11	113244852	113565759	320908	-	tss_body	UCSC
cg30184543_TC21	chr11	113487717	113487718	+	cg30184543	II						76790946		Both	FALSE	CG	0	0	0	0.368133	0.174898	0.193235	1.03216	2.13783e-05	0.388338	0.350496	0.0190514	0.199771	0.152203	0.0238586	0.150725	0.000672477	0	0	26	23	23	20	28	28	3	3	9338	Q8BWY7	ENSMUST00000042657.15	chr11	113244852	113565768	320917	-	tss_body	UCSC
cg30184543_TC21	chr11	113487717	113487718	+	cg30184543	II						76790946		Both	FALSE	CG	0	0	0	0.368133	0.174898	0.193235	1.03216	2.13783e-05	0.388338	0.350496	0.0190514	0.199771	0.152203	0.0238586	0.150725	0.000672477	0	0	26	23	23	20	28	28	3	3	9338	B1ARC2	ENSMUST00000125890.7	chr11	113369727	113650071	280345	-	tss_body	UCSC
cg30184543_TC21	chr11	113487717	113487718	+	cg30184543	II						76790946		Both	FALSE	CG	0	0	0	0.368133	0.174898	0.193235	1.03216	2.13783e-05	0.388338	0.350496	0.0190514	0.199771	0.152203	0.0238586	0.150725	0.000672477	0	0	26	23	23	20	28	28	3	3	9338	B1ARC5	ENSMUST00000149034.7	chr11	113463952	113565779	101828	-	tss_body	UCSC
cg31146495_TC21	chr12	111484722	111484723	+	cg31146495	II			chr12:111485150-111486001			13773477		Both	FALSE	CG	0	0	0	0.840101	0.646863	0.193238	0.372041	8.43668e-05	0.882387	0.808302	0.0381394	0.665743	0.631371	0.0174343	0.142559	0.00180486	0	0	25.3333	27	18	26	32	29	3	3	29311	Gm266	NM_001033248.3	chr12	111484608	111485823	1216	-	tss_body	NCBI
cg31146495_TC21	chr12	111484722	111484723	+	cg31146495	II			chr12:111485150-111486001			13773477		Both	FALSE	CG	0	0	0	0.840101	0.646863	0.193238	0.372041	8.43668e-05	0.882387	0.808302	0.0381394	0.665743	0.631371	0.0174343	0.142559	0.00180486	0	0	25.3333	27	18	26	32	29	3	3	29311		ENSMUST00000221429.1	chr12	111450404	111499622	49219	-	tss_body	UCSC
cg31146495_TC21	chr12	111484722	111484723	+	cg31146495	II			chr12:111485150-111486001			13773477		Both	FALSE	CG	0	0	0	0.840101	0.646863	0.193238	0.372041	8.43668e-05	0.882387	0.808302	0.0381394	0.665743	0.631371	0.0174343	0.142559	0.00180486	0	0	25.3333	27	18	26	32	29	3	3	29311	chr12-111485150-111486001		chr12	111483150	111485150	2001	*	NShore	UCSC
cg31146495_TC21	chr12	111484722	111484723	+	cg31146495	II			chr12:111485150-111486001			13773477		Both	FALSE	CG	0	0	0	0.840101	0.646863	0.193238	0.372041	8.43668e-05	0.882387	0.808302	0.0381394	0.665743	0.631371	0.0174343	0.142559	0.00180486	0	0	25.3333	27	18	26	32	29	3	3	29311	A6H634	ENSMUST00000010673.6	chr12	111484608	111485823	1216	-	tss_body	UCSC
cg35050239_BC21	chr17	56120068	56120069	-	cg35050239	II	chr17:56119964-56120812	chr17:56123812-56124909				39706505		Both	FALSE	CG	0	0	0	0.3466	0.153319	0.193282	1.12662	8.86475e-06	0.350391	0.341595	0.00452234	0.173944	0.134004	0.0200021	0.167651	0.000368326	0	0	30.3333	27.3333	29	26	33	29	3	3	9335	Lrg1	NM_029796.2	chr17	56119677	56121946	2270	-	tss_body	NCBI
cg35050239_BC21	chr17	56120068	56120069	-	cg35050239	II	chr17:56119964-56120812	chr17:56123812-56124909				39706505		Both	FALSE	CG	0	0	0	0.3466	0.153319	0.193282	1.12662	8.86475e-06	0.350391	0.341595	0.00452234	0.173944	0.134004	0.0200021	0.167651	0.000368326	0	0	30.3333	27.3333	29	26	33	29	3	3	9335	Q91XL1	ENSMUST00000041357.8	chr17	56119677	56122001	2325	-	tss_body	UCSC
cg35050239_BC21	chr17	56120068	56120069	-	cg35050239	II	chr17:56119964-56120812	chr17:56123812-56124909				39706505		Both	FALSE	CG	0	0	0	0.3466	0.153319	0.193282	1.12662	8.86475e-06	0.350391	0.341595	0.00452234	0.173944	0.134004	0.0200021	0.167651	0.000368326	0	0	30.3333	27.3333	29	26	33	29	3	3	9335	chr17-56123812-56124909		chr17	56119812	56121812	2001	*	NShelf	UCSC
cg35050239_BC21	chr17	56120068	56120069	-	cg35050239	II	chr17:56119964-56120812	chr17:56123812-56124909				39706505		Both	FALSE	CG	0	0	0	0.3466	0.153319	0.193282	1.12662	8.86475e-06	0.350391	0.341595	0.00452234	0.173944	0.134004	0.0200021	0.167651	0.000368326	0	0	30.3333	27.3333	29	26	33	29	3	3	9335	chr17-56119964-56120812		chr17	56119964	56120812	849	*	Island	UCSC
cg29096127_BC21	chr10	121962320	121962321	-	cg29096127	II						67697145		Both	FALSE	CG	0	0	0	0.29259	0.099306	0.193284	1.46899	2.9406e-06	0.300784	0.283744	0.0085384	0.119869	0.0863138	0.0180135	0.163875	0.000183518	0	0	23	26	22	24	24	29	3	3	9334	Srgap1	XM_006513140.1	chr10	121780990	122046504	265515	-	tss_body	NCBI
cg29096127_BC21	chr10	121962320	121962321	-	cg29096127	II						67697145		Both	FALSE	CG	0	0	0	0.29259	0.099306	0.193284	1.46899	2.9406e-06	0.300784	0.283744	0.0085384	0.119869	0.0863138	0.0180135	0.163875	0.000183518	0	0	23	26	22	24	24	29	3	3	9334	Srgap1	NM_001081037.2	chr10	121780990	122047315	266326	-	tss_body	NCBI
cg29096127_BC21	chr10	121962320	121962321	-	cg29096127	II						67697145		Both	FALSE	CG	0	0	0	0.29259	0.099306	0.193284	1.46899	2.9406e-06	0.300784	0.283744	0.0085384	0.119869	0.0863138	0.0180135	0.163875	0.000183518	0	0	23	26	22	24	24	29	3	3	9334	Srgap1	NM_001242411.1	chr10	121780990	122047315	266326	-	tss_body	NCBI
cg29096127_BC21	chr10	121962320	121962321	-	cg29096127	II						67697145		Both	FALSE	CG	0	0	0	0.29259	0.099306	0.193284	1.46899	2.9406e-06	0.300784	0.283744	0.0085384	0.119869	0.0863138	0.0180135	0.163875	0.000183518	0	0	23	26	22	24	24	29	3	3	9334	Q91Z69	ENSMUST00000020322.11	chr10	121780990	122047308	266319	-	tss_body	UCSC
cg29096127_BC21	chr10	121962320	121962321	-	cg29096127	II						67697145		Both	FALSE	CG	0	0	0	0.29259	0.099306	0.193284	1.46899	2.9406e-06	0.300784	0.283744	0.0085384	0.119869	0.0863138	0.0180135	0.163875	0.000183518	0	0	23	26	22	24	24	29	3	3	9334	D3YZW1	ENSMUST00000081688.12	chr10	121780990	122047315	266326	-	tss_body	UCSC
cg29096127_BC21	chr10	121962320	121962321	-	cg29096127	II						67697145		Both	FALSE	CG	0	0	0	0.29259	0.099306	0.193284	1.46899	2.9406e-06	0.300784	0.283744	0.0085384	0.119869	0.0863138	0.0180135	0.163875	0.000183518	0	0	23	26	22	24	24	29	3	3	9334		ENSMUST00000162710.1	chr10	121895836	122047315	151480	-	tss_body	UCSC
cg40483981_TC21	chr3	149221274	149221275	+	cg40483981	II						26659321		Both	FALSE	CG	0	0	0	0.863473	0.67018	0.193292	0.360845	7.69551e-06	0.869661	0.853345	0.00884265	0.695927	0.630048	0.0352166	0.157417	0.000335473	0	0	26.6667	30.6667	22	27	32	33	3	3	30364	LOC108167379	XR_001784032.1	chr3	149181186	149445599	264414	-	tss_body	NCBI
cg44119957_TC21	chr6	143175505	143175506	+	cg44119957	II						68769220		Both	FALSE	CG	0	0	0	0.528383	0.335036	0.193347	0.641885	0.000534185	0.55586	0.485519	0.0376106	0.385718	0.276745	0.054884	0.0998004	0.00704138	0	0	29	23	28	16	31	27	3	3	18756	Etnk1	XM_006507012.1	chr6	143166865	143192483	25619	+	tss_body	NCBI
cg44119957_TC21	chr6	143175505	143175506	+	cg44119957	II						68769220		Both	FALSE	CG	0	0	0	0.528383	0.335036	0.193347	0.641885	0.000534185	0.55586	0.485519	0.0376106	0.385718	0.276745	0.054884	0.0998004	0.00704138	0	0	29	23	28	16	31	27	3	3	18756	Etnk1	XM_006507011.3	chr6	143166865	143195866	29002	+	tss_body	NCBI
cg44119957_TC21	chr6	143175505	143175506	+	cg44119957	II						68769220		Both	FALSE	CG	0	0	0	0.528383	0.335036	0.193347	0.641885	0.000534185	0.55586	0.485519	0.0376106	0.385718	0.276745	0.054884	0.0998004	0.00704138	0	0	29	23	28	16	31	27	3	3	18756	Etnk1	NM_029250.2	chr6	143167229	143208546	41318	+	tss_body	NCBI
cg44119957_TC21	chr6	143175505	143175506	+	cg44119957	II						68769220		Both	FALSE	CG	0	0	0	0.528383	0.335036	0.193347	0.641885	0.000534185	0.55586	0.485519	0.0376106	0.385718	0.276745	0.054884	0.0998004	0.00704138	0	0	29	23	28	16	31	27	3	3	18756	A0A0N4SVC4	ENSMUST00000204947.2	chr6	143167220	143218497	51278	+	tss_body	UCSC
cg44119957_TC21	chr6	143175505	143175506	+	cg44119957	II						68769220		Both	FALSE	CG	0	0	0	0.528383	0.335036	0.193347	0.641885	0.000534185	0.55586	0.485519	0.0376106	0.385718	0.276745	0.054884	0.0998004	0.00704138	0	0	29	23	28	16	31	27	3	3	18756	Q9D4V0	ENSMUST00000032413.6	chr6	143167229	143208546	41318	+	tss_body	UCSC
cg44119957_TC21	chr6	143175505	143175506	+	cg44119957	II						68769220		Both	FALSE	CG	0	0	0	0.528383	0.335036	0.193347	0.641885	0.000534185	0.55586	0.485519	0.0376106	0.385718	0.276745	0.054884	0.0998004	0.00704138	0	0	29	23	28	16	31	27	3	3	18756		ENSMUST00000203341.1	chr6	143167253	143192282	25030	+	tss_body	UCSC
cg44119957_TC21	chr6	143175505	143175506	+	cg44119957	II						68769220		Both	FALSE	CG	0	0	0	0.528383	0.335036	0.193347	0.641885	0.000534185	0.55586	0.485519	0.0376106	0.385718	0.276745	0.054884	0.0998004	0.00704138	0	0	29	23	28	16	31	27	3	3	18756	A0A0N4SV10	ENSMUST00000205256.1	chr6	143167253	143232307	65055	+	tss_body	UCSC
cg39589834_BC21	chr3	29082003	29082004	-	cg39589834	II			chr3:29082389-29083018			90781488		Both	FALSE	CG	0	0	0	0.460126	0.266759	0.193367	0.764419	0.000245862	0.529444	0.421658	0.0601513	0.287688	0.247599	0.0201029	0.13397	0.00393823	0	0	23.6667	24	18	16	28	29	3	3	15436	Egfem1	XM_017319785.1	chr3	29080714	29691042	610329	+	tss_body	NCBI
cg39589834_BC21	chr3	29082003	29082004	-	cg39589834	II			chr3:29082389-29083018			90781488		Both	FALSE	CG	0	0	0	0.460126	0.266759	0.193367	0.764419	0.000245862	0.529444	0.421658	0.0601513	0.287688	0.247599	0.0201029	0.13397	0.00393823	0	0	23.6667	24	18	16	28	29	3	3	15436	Egfem1	XM_006535562.3	chr3	29080716	29691042	610327	+	tss_body	NCBI
cg39589834_BC21	chr3	29082003	29082004	-	cg39589834	II			chr3:29082389-29083018			90781488		Both	FALSE	CG	0	0	0	0.460126	0.266759	0.193367	0.764419	0.000245862	0.529444	0.421658	0.0601513	0.287688	0.247599	0.0201029	0.13397	0.00393823	0	0	23.6667	24	18	16	28	29	3	3	15436	Egfem1	XM_017319789.1	chr3	29080719	29691042	610324	+	tss_body	NCBI
cg39589834_BC21	chr3	29082003	29082004	-	cg39589834	II			chr3:29082389-29083018			90781488		Both	FALSE	CG	0	0	0	0.460126	0.266759	0.193367	0.764419	0.000245862	0.529444	0.421658	0.0601513	0.287688	0.247599	0.0201029	0.13397	0.00393823	0	0	23.6667	24	18	16	28	29	3	3	15436	Egfem1	XM_017319787.1	chr3	29080720	29690150	609431	+	tss_body	NCBI
cg39589834_BC21	chr3	29082003	29082004	-	cg39589834	II			chr3:29082389-29083018			90781488		Both	FALSE	CG	0	0	0	0.460126	0.266759	0.193367	0.764419	0.000245862	0.529444	0.421658	0.0601513	0.287688	0.247599	0.0201029	0.13397	0.00393823	0	0	23.6667	24	18	16	28	29	3	3	15436	Egfem1	XM_006535559.3	chr3	29080724	29691042	610319	+	tss_body	NCBI
cg39589834_BC21	chr3	29082003	29082004	-	cg39589834	II			chr3:29082389-29083018			90781488		Both	FALSE	CG	0	0	0	0.460126	0.266759	0.193367	0.764419	0.000245862	0.529444	0.421658	0.0601513	0.287688	0.247599	0.0201029	0.13397	0.00393823	0	0	23.6667	24	18	16	28	29	3	3	15436	Egfem1	XR_001783766.1	chr3	29080724	29691042	610319	+	tss_body	NCBI
cg39589834_BC21	chr3	29082003	29082004	-	cg39589834	II			chr3:29082389-29083018			90781488		Both	FALSE	CG	0	0	0	0.460126	0.266759	0.193367	0.764419	0.000245862	0.529444	0.421658	0.0601513	0.287688	0.247599	0.0201029	0.13397	0.00393823	0	0	23.6667	24	18	16	28	29	3	3	15436	Egfem1	XM_006535565.1	chr3	29081030	29082330	1301	+	tss_1500	NCBI
cg39589834_BC21	chr3	29082003	29082004	-	cg39589834	II			chr3:29082389-29083018			90781488		Both	FALSE	CG	0	0	0	0.460126	0.266759	0.193367	0.764419	0.000245862	0.529444	0.421658	0.0601513	0.287688	0.247599	0.0201029	0.13397	0.00393823	0	0	23.6667	24	18	16	28	29	3	3	15436	Egfem1	XR_001783769.1	chr3	29081030	29082330	1301	+	tss_1500	NCBI
cg39589834_BC21	chr3	29082003	29082004	-	cg39589834	II			chr3:29082389-29083018			90781488		Both	FALSE	CG	0	0	0	0.460126	0.266759	0.193367	0.764419	0.000245862	0.529444	0.421658	0.0601513	0.287688	0.247599	0.0201029	0.13397	0.00393823	0	0	23.6667	24	18	16	28	29	3	3	15436	Egfem1	XM_017319786.1	chr3	29081030	29082330	1301	+	tss_1500	NCBI
cg39589834_BC21	chr3	29082003	29082004	-	cg39589834	II			chr3:29082389-29083018			90781488		Both	FALSE	CG	0	0	0	0.460126	0.266759	0.193367	0.764419	0.000245862	0.529444	0.421658	0.0601513	0.287688	0.247599	0.0201029	0.13397	0.00393823	0	0	23.6667	24	18	16	28	29	3	3	15436	Egfem1	XM_006535563.3	chr3	29081030	29082330	1301	+	tss_1500	NCBI
cg39589834_BC21	chr3	29082003	29082004	-	cg39589834	II			chr3:29082389-29083018			90781488		Both	FALSE	CG	0	0	0	0.460126	0.266759	0.193367	0.764419	0.000245862	0.529444	0.421658	0.0601513	0.287688	0.247599	0.0201029	0.13397	0.00393823	0	0	23.6667	24	18	16	28	29	3	3	15436	Egfem1	XR_001783768.1	chr3	29081030	29082330	1301	+	tss_1500	NCBI
cg39589834_BC21	chr3	29082003	29082004	-	cg39589834	II			chr3:29082389-29083018			90781488		Both	FALSE	CG	0	0	0	0.460126	0.266759	0.193367	0.764419	0.000245862	0.529444	0.421658	0.0601513	0.287688	0.247599	0.0201029	0.13397	0.00393823	0	0	23.6667	24	18	16	28	29	3	3	15436	Egfem1	XM_006535561.3	chr3	29081030	29082330	1301	+	tss_1500	NCBI
cg39589834_BC21	chr3	29082003	29082004	-	cg39589834	II			chr3:29082389-29083018			90781488		Both	FALSE	CG	0	0	0	0.460126	0.266759	0.193367	0.764419	0.000245862	0.529444	0.421658	0.0601513	0.287688	0.247599	0.0201029	0.13397	0.00393823	0	0	23.6667	24	18	16	28	29	3	3	15436	Egfem1	NM_001167748.1	chr3	29081076	29082376	1301	+	tss_1500	NCBI
cg39589834_BC21	chr3	29082003	29082004	-	cg39589834	II			chr3:29082389-29083018			90781488		Both	FALSE	CG	0	0	0	0.460126	0.266759	0.193367	0.764419	0.000245862	0.529444	0.421658	0.0601513	0.287688	0.247599	0.0201029	0.13397	0.00393823	0	0	23.6667	24	18	16	28	29	3	3	15436	Egfem1	NM_029412.1	chr3	29081076	29082376	1301	+	tss_1500	NCBI
cg39589834_BC21	chr3	29082003	29082004	-	cg39589834	II			chr3:29082389-29083018			90781488		Both	FALSE	CG	0	0	0	0.460126	0.266759	0.193367	0.764419	0.000245862	0.529444	0.421658	0.0601513	0.287688	0.247599	0.0201029	0.13397	0.00393823	0	0	23.6667	24	18	16	28	29	3	3	15436	Egfem1	XM_017319788.1	chr3	29081079	29691042	609964	+	tss_body	NCBI
cg39589834_BC21	chr3	29082003	29082004	-	cg39589834	II			chr3:29082389-29083018			90781488		Both	FALSE	CG	0	0	0	0.460126	0.266759	0.193367	0.764419	0.000245862	0.529444	0.421658	0.0601513	0.287688	0.247599	0.0201029	0.13397	0.00393823	0	0	23.6667	24	18	16	28	29	3	3	15436	Egfem1	XM_017319784.1	chr3	29081080	29691042	609963	+	tss_body	NCBI
cg39589834_BC21	chr3	29082003	29082004	-	cg39589834	II			chr3:29082389-29083018			90781488		Both	FALSE	CG	0	0	0	0.460126	0.266759	0.193367	0.764419	0.000245862	0.529444	0.421658	0.0601513	0.287688	0.247599	0.0201029	0.13397	0.00393823	0	0	23.6667	24	18	16	28	29	3	3	15436	Egfem1	XR_001783767.1	chr3	29081080	29691042	609963	+	tss_body	NCBI
cg39589834_BC21	chr3	29082003	29082004	-	cg39589834	II			chr3:29082389-29083018			90781488		Both	FALSE	CG	0	0	0	0.460126	0.266759	0.193367	0.764419	0.000245862	0.529444	0.421658	0.0601513	0.287688	0.247599	0.0201029	0.13397	0.00393823	0	0	23.6667	24	18	16	28	29	3	3	15436	chr3-29082389-29083018		chr3	29080389	29082389	2001	*	NShore	UCSC
cg39589834_BC21	chr3	29082003	29082004	-	cg39589834	II			chr3:29082389-29083018			90781488		Both	FALSE	CG	0	0	0	0.460126	0.266759	0.193367	0.764419	0.000245862	0.529444	0.421658	0.0601513	0.287688	0.247599	0.0201029	0.13397	0.00393823	0	0	23.6667	24	18	16	28	29	3	3	15436	D3YYS1	ENSMUST00000146943.7	chr3	29080799	29082099	1301	+	tss_1500	UCSC
cg39589834_BC21	chr3	29082003	29082004	-	cg39589834	II			chr3:29082389-29083018			90781488		Both	FALSE	CG	0	0	0	0.460126	0.266759	0.193367	0.764419	0.000245862	0.529444	0.421658	0.0601513	0.287688	0.247599	0.0201029	0.13397	0.00393823	0	0	23.6667	24	18	16	28	29	3	3	15436		ENSMUST00000126420.6	chr3	29081076	29082376	1301	+	tss_1500	UCSC
cg39589834_BC21	chr3	29082003	29082004	-	cg39589834	II			chr3:29082389-29083018			90781488		Both	FALSE	CG	0	0	0	0.460126	0.266759	0.193367	0.764419	0.000245862	0.529444	0.421658	0.0601513	0.287688	0.247599	0.0201029	0.13397	0.00393823	0	0	23.6667	24	18	16	28	29	3	3	15436	B7ZCE7	ENSMUST00000119598.7	chr3	29081232	29082532	1301	+	tss_1500	UCSC
cg39589834_BC21	chr3	29082003	29082004	-	cg39589834	II			chr3:29082389-29083018			90781488		Both	FALSE	CG	0	0	0	0.460126	0.266759	0.193367	0.764419	0.000245862	0.529444	0.421658	0.0601513	0.287688	0.247599	0.0201029	0.13397	0.00393823	0	0	23.6667	24	18	16	28	29	3	3	15436	Q8C088	ENSMUST00000118531.7	chr3	29081270	29082570	1301	+	tss_1500	UCSC
cg39589834_BC21	chr3	29082003	29082004	-	cg39589834	II			chr3:29082389-29083018			90781488		Both	FALSE	CG	0	0	0	0.460126	0.266759	0.193367	0.764419	0.000245862	0.529444	0.421658	0.0601513	0.287688	0.247599	0.0201029	0.13397	0.00393823	0	0	23.6667	24	18	16	28	29	3	3	15436	D3YVN3	ENSMUST00000124809.7	chr3	29081822	29082022	201	+	tss_200	UCSC
cg28660548_TC21	chr10	75589346	75589347	+	cg28660548	II						26782931		Both	FALSE	CG	0	0	0	0.283117	0.0897414	0.193376	1.55521	2.72244e-06	0.317508	0.235898	0.0422906	0.090811	0.0888442	0.00099468	0.145087	0.000175346	0	0	29	33	26	27	33	42	3	3	9324	Ggt5	NM_011820.4	chr10	75589180	75589380	201	+	tss_200	NCBI
cg28660548_TC21	chr10	75589346	75589347	+	cg28660548	II						26782931		Both	FALSE	CG	0	0	0	0.283117	0.0897414	0.193376	1.55521	2.72244e-06	0.317508	0.235898	0.0422906	0.090811	0.0888442	0.00099468	0.145087	0.000175346	0	0	29	33	26	27	33	42	3	3	9324	Ggt5	XM_006513647.2	chr10	75589323	75615191	25869	+	tss_body	NCBI
cg28660548_TC21	chr10	75589346	75589347	+	cg28660548	II						26782931		Both	FALSE	CG	0	0	0	0.283117	0.0897414	0.193376	1.55521	2.72244e-06	0.317508	0.235898	0.0422906	0.090811	0.0888442	0.00099468	0.145087	0.000175346	0	0	29	33	26	27	33	42	3	3	9324	Ggt5	XM_006513649.3	chr10	75589324	75615191	25868	+	tss_body	NCBI
cg28660548_TC21	chr10	75589346	75589347	+	cg28660548	II						26782931		Both	FALSE	CG	0	0	0	0.283117	0.0897414	0.193376	1.55521	2.72244e-06	0.317508	0.235898	0.0422906	0.090811	0.0888442	0.00099468	0.145087	0.000175346	0	0	29	33	26	27	33	42	3	3	9324	Ggt5	XR_001779525.1	chr10	75589324	75615191	25868	+	tss_body	NCBI
cg28660548_TC21	chr10	75589346	75589347	+	cg28660548	II						26782931		Both	FALSE	CG	0	0	0	0.283117	0.0897414	0.193376	1.55521	2.72244e-06	0.317508	0.235898	0.0422906	0.090811	0.0888442	0.00099468	0.145087	0.000175346	0	0	29	33	26	27	33	42	3	3	9324	Q80WV0	ENSMUST00000218807.1	chr10	75588100	75589400	1301	+	tss_1500	UCSC
cg28660548_TC21	chr10	75589346	75589347	+	cg28660548	II						26782931		Both	FALSE	CG	0	0	0	0.283117	0.0897414	0.193376	1.55521	2.72244e-06	0.317508	0.235898	0.0422906	0.090811	0.0888442	0.00099468	0.145087	0.000175346	0	0	29	33	26	27	33	42	3	3	9324	A0A087WSM3	ENSMUST00000189991.1	chr10	75588291	75589591	1301	+	tss_1500	UCSC
cg28660548_TC21	chr10	75589346	75589347	+	cg28660548	II						26782931		Both	FALSE	CG	0	0	0	0.283117	0.0897414	0.193376	1.55521	2.72244e-06	0.317508	0.235898	0.0422906	0.090811	0.0888442	0.00099468	0.145087	0.000175346	0	0	29	33	26	27	33	42	3	3	9324	A0A087WNR3	ENSMUST00000189972.1	chr10	75589180	75589380	201	+	tss_200	UCSC
cg28660548_TC21	chr10	75589346	75589347	+	cg28660548	II						26782931		Both	FALSE	CG	0	0	0	0.283117	0.0897414	0.193376	1.55521	2.72244e-06	0.317508	0.235898	0.0422906	0.090811	0.0888442	0.00099468	0.145087	0.000175346	0	0	29	33	26	27	33	42	3	3	9324		ENSMUST00000219214.1	chr10	75589181	75589381	201	+	tss_200	UCSC
cg28660548_TC21	chr10	75589346	75589347	+	cg28660548	II						26782931		Both	FALSE	CG	0	0	0	0.283117	0.0897414	0.193376	1.55521	2.72244e-06	0.317508	0.235898	0.0422906	0.090811	0.0888442	0.00099468	0.145087	0.000175346	0	0	29	33	26	27	33	42	3	3	9324		ENSMUST00000219247.1	chr10	75589339	75615185	25847	+	tss_body	UCSC
cg28660548_TC21	chr10	75589346	75589347	+	cg28660548	II						26782931		Both	FALSE	CG	0	0	0	0.283117	0.0897414	0.193376	1.55521	2.72244e-06	0.317508	0.235898	0.0422906	0.090811	0.0888442	0.00099468	0.145087	0.000175346	0	0	29	33	26	27	33	42	3	3	9324	Q9Z2A9	ENSMUST00000072217.8	chr10	75589339	75617200	27862	+	tss_body	UCSC
cg34852122_BC21	chr17	33484204	33484205	-	cg34852122	II						5783371		Both	FALSE	CG	0	0	0	0.269161	0.0757816	0.193379	1.70235	9.06111e-07	0.296498	0.25296	0.0238098	0.0879846	0.0690306	0.010588	0.164975	9.26958e-05	0	0	19	23	15	17	24	27	3	3	9323
cg36424468_TC21	chr19	43815711	43815712	+	cg36424468	II						67762534		Both	FALSE	CG	0	0	0	0.494129	0.300709	0.193419	0.698226	0.000374262	0.529274	0.424165	0.0605903	0.31864	0.2704	0.0263952	0.105525	0.00538527	0	0	30	30.6667	24	25	38	40	3	3	17184	Abcc2	NM_013806.2	chr19	43782307	43838218	55912	+	tss_body	NCBI
cg36424468_TC21	chr19	43815711	43815712	+	cg36424468	II						67762534		Both	FALSE	CG	0	0	0	0.494129	0.300709	0.193419	0.698226	0.000374262	0.529274	0.424165	0.0605903	0.31864	0.2704	0.0263952	0.105525	0.00538527	0	0	30	30.6667	24	25	38	40	3	3	17184	Abcc2	XM_006526625.3	chr19	43784278	43838332	54055	+	tss_body	NCBI
cg36424468_TC21	chr19	43815711	43815712	+	cg36424468	II						67762534		Both	FALSE	CG	0	0	0	0.494129	0.300709	0.193419	0.698226	0.000374262	0.529274	0.424165	0.0605903	0.31864	0.2704	0.0263952	0.105525	0.00538527	0	0	30	30.6667	24	25	38	40	3	3	17184	Q8VI47	ENSMUST00000026208.5	chr19	43782191	43840740	58550	+	tss_body	UCSC
cg29531239_BC21	chr11	52103061	52103062	-	cg29531239	II				chr11:52098536-52099647		50765954		Both	FALSE	CG	0	0	0	0.574759	0.381301	0.193459	0.579566	0.000667764	0.615714	0.550893	0.0356295	0.417803	0.311749	0.0602583	0.13309	0.00832512	0	0	25	31	18	24	29	39	3	3	19833	Ppp2ca	NM_019411.4	chr11	52098823	52122749	23927	+	tss_body	NCBI
cg29531239_BC21	chr11	52103061	52103062	-	cg29531239	II				chr11:52098536-52099647		50765954		Both	FALSE	CG	0	0	0	0.574759	0.381301	0.193459	0.579566	0.000667764	0.615714	0.550893	0.0356295	0.417803	0.311749	0.0602583	0.13309	0.00832512	0	0	25	31	18	24	29	39	3	3	19833	P63330	ENSMUST00000020608.2	chr11	52098680	52127778	29099	+	tss_body	UCSC
cg29531239_BC21	chr11	52103061	52103062	-	cg29531239	II				chr11:52098536-52099647		50765954		Both	FALSE	CG	0	0	0	0.574759	0.381301	0.193459	0.579566	0.000667764	0.615714	0.550893	0.0356295	0.417803	0.311749	0.0602583	0.13309	0.00832512	0	0	25	31	18	24	29	39	3	3	19833	chr11-52098536-52099647		chr11	52101647	52103647	2001	*	SShelf	UCSC
cg38182396_BC21	chr2	27730188	27730189	-	cg38182396	II						84769509		Both	FALSE	CG	0	0	0	0.271233	0.0777378	0.193495	1.6805	5.97007e-07	0.279088	0.265634	0.00700484	0.0865416	0.0661968	0.010445	0.179093	7.42538e-05	0	0	26.6667	26.3333	24	24	29	30	3	3	9318	Rxra	XM_006497805.1	chr2	27676444	27762959	86516	+	tss_body	NCBI
cg38182396_BC21	chr2	27730188	27730189	-	cg38182396	II						84769509		Both	FALSE	CG	0	0	0	0.271233	0.0777378	0.193495	1.6805	5.97007e-07	0.279088	0.265634	0.00700484	0.0865416	0.0661968	0.010445	0.179093	7.42538e-05	0	0	26.6667	26.3333	24	24	29	30	3	3	9318	Rxra	NM_011305.3	chr2	27677200	27763319	86120	+	tss_body	NCBI
cg38182396_BC21	chr2	27730188	27730189	-	cg38182396	II						84769509		Both	FALSE	CG	0	0	0	0.271233	0.0777378	0.193495	1.6805	5.97007e-07	0.279088	0.265634	0.00700484	0.0865416	0.0661968	0.010445	0.179093	7.42538e-05	0	0	26.6667	26.3333	24	24	29	30	3	3	9318	Rxra	NM_001290481.1	chr2	27709291	27763319	54029	+	tss_body	NCBI
cg38182396_BC21	chr2	27730188	27730189	-	cg38182396	II						84769509		Both	FALSE	CG	0	0	0	0.271233	0.0777378	0.193495	1.6805	5.97007e-07	0.279088	0.265634	0.00700484	0.0865416	0.0661968	0.010445	0.179093	7.42538e-05	0	0	26.6667	26.3333	24	24	29	30	3	3	9318	Rxra	NM_001290482.1	chr2	27710582	27763319	52738	+	tss_body	NCBI
cg38182396_BC21	chr2	27730188	27730189	-	cg38182396	II						84769509		Both	FALSE	CG	0	0	0	0.271233	0.0777378	0.193495	1.6805	5.97007e-07	0.279088	0.265634	0.00700484	0.0865416	0.0661968	0.010445	0.179093	7.42538e-05	0	0	26.6667	26.3333	24	24	29	30	3	3	9318	A2AJP2	ENSMUST00000129514.7	chr2	27676439	27741898	65460	+	tss_body	UCSC
cg38182396_BC21	chr2	27730188	27730189	-	cg38182396	II						84769509		Both	FALSE	CG	0	0	0	0.271233	0.0777378	0.193495	1.6805	5.97007e-07	0.279088	0.265634	0.00700484	0.0865416	0.0661968	0.010445	0.179093	7.42538e-05	0	0	26.6667	26.3333	24	24	29	30	3	3	9318	P28700	ENSMUST00000077257.11	chr2	27677200	27762957	85758	+	tss_body	UCSC
cg38182396_BC21	chr2	27730188	27730189	-	cg38182396	II						84769509		Both	FALSE	CG	0	0	0	0.271233	0.0777378	0.193495	1.6805	5.97007e-07	0.279088	0.265634	0.00700484	0.0865416	0.0661968	0.010445	0.179093	7.42538e-05	0	0	26.6667	26.3333	24	24	29	30	3	3	9318	P28700	ENSMUST00000166775.7	chr2	27677261	27761417	84157	+	tss_body	UCSC
cg38182396_BC21	chr2	27730188	27730189	-	cg38182396	II						84769509		Both	FALSE	CG	0	0	0	0.271233	0.0777378	0.193495	1.6805	5.97007e-07	0.279088	0.265634	0.00700484	0.0865416	0.0661968	0.010445	0.179093	7.42538e-05	0	0	26.6667	26.3333	24	24	29	30	3	3	9318	Q6LC96	ENSMUST00000100251.8	chr2	27709291	27760183	50893	+	tss_body	UCSC
cg38182396_BC21	chr2	27730188	27730189	-	cg38182396	II						84769509		Both	FALSE	CG	0	0	0	0.271233	0.0777378	0.193495	1.6805	5.97007e-07	0.279088	0.265634	0.00700484	0.0865416	0.0661968	0.010445	0.179093	7.42538e-05	0	0	26.6667	26.3333	24	24	29	30	3	3	9318	Q6LC96	ENSMUST00000113934.1	chr2	27710582	27760183	49602	+	tss_body	UCSC
cg38182396_BC21	chr2	27730188	27730189	-	cg38182396	II						84769509		Both	FALSE	CG	0	0	0	0.271233	0.0777378	0.193495	1.6805	5.97007e-07	0.279088	0.265634	0.00700484	0.0865416	0.0661968	0.010445	0.179093	7.42538e-05	0	0	26.6667	26.3333	24	24	29	30	3	3	9318		ENSMUST00000238859.1	chr2	27721150	27754348	33199	+	tss_body	UCSC
cg38182396_BC21	chr2	27730188	27730189	-	cg38182396	II						84769509		Both	FALSE	CG	0	0	0	0.271233	0.0777378	0.193495	1.6805	5.97007e-07	0.279088	0.265634	0.00700484	0.0865416	0.0661968	0.010445	0.179093	7.42538e-05	0	0	26.6667	26.3333	24	24	29	30	3	3	9318		ENSMUST00000238913.1	chr2	27725218	27759688	34471	+	tss_body	UCSC
cg47241656_TC21	chr9	108490089	108490090	+	cg47241656	II			chr9:108490681-108491320			17717319		Both	FALSE	CG	0	0	0	0.901597	0.708048	0.193549	0.344316	1.70523e-06	0.908493	0.894266	0.00712389	0.739423	0.685209	0.028097	0.154842	0.000134322	0	0	24.3333	25.6667	22	23	28	29	3	3	31927	Lamb2	XM_006511648.2	chr9	108479856	108490529	10674	+	tss_body	NCBI
cg47241656_TC21	chr9	108490089	108490090	+	cg47241656	II			chr9:108490681-108491320			17717319		Both	FALSE	CG	0	0	0	0.901597	0.708048	0.193549	0.344316	1.70523e-06	0.908493	0.894266	0.00712389	0.739423	0.685209	0.028097	0.154842	0.000134322	0	0	24.3333	25.6667	22	23	28	29	3	3	31927	Lamb2	NM_008483.3	chr9	108479861	108490530	10670	+	tss_body	NCBI
cg47241656_TC21	chr9	108490089	108490090	+	cg47241656	II			chr9:108490681-108491320			17717319		Both	FALSE	CG	0	0	0	0.901597	0.708048	0.193549	0.344316	1.70523e-06	0.908493	0.894266	0.00712389	0.739423	0.685209	0.028097	0.154842	0.000134322	0	0	24.3333	25.6667	22	23	28	29	3	3	31927	Usp19	XM_017313594.1	chr9	108489106	108490406	1301	+	tss_1500	NCBI
cg47241656_TC21	chr9	108490089	108490090	+	cg47241656	II			chr9:108490681-108491320			17717319		Both	FALSE	CG	0	0	0	0.901597	0.708048	0.193549	0.344316	1.70523e-06	0.908493	0.894266	0.00712389	0.739423	0.685209	0.028097	0.154842	0.000134322	0	0	24.3333	25.6667	22	23	28	29	3	3	31927	Usp19	XM_017313593.1	chr9	108489106	108490406	1301	+	tss_1500	NCBI
cg47241656_TC21	chr9	108490089	108490090	+	cg47241656	II			chr9:108490681-108491320			17717319		Both	FALSE	CG	0	0	0	0.901597	0.708048	0.193549	0.344316	1.70523e-06	0.908493	0.894266	0.00712389	0.739423	0.685209	0.028097	0.154842	0.000134322	0	0	24.3333	25.6667	22	23	28	29	3	3	31927	Usp19	XM_006511833.1	chr9	108489106	108490406	1301	+	tss_1500	NCBI
cg47241656_TC21	chr9	108490089	108490090	+	cg47241656	II			chr9:108490681-108491320			17717319		Both	FALSE	CG	0	0	0	0.901597	0.708048	0.193549	0.344316	1.70523e-06	0.908493	0.894266	0.00712389	0.739423	0.685209	0.028097	0.154842	0.000134322	0	0	24.3333	25.6667	22	23	28	29	3	3	31927	Usp19	XM_006511834.1	chr9	108489106	108490406	1301	+	tss_1500	NCBI
cg47241656_TC21	chr9	108490089	108490090	+	cg47241656	II			chr9:108490681-108491320			17717319		Both	FALSE	CG	0	0	0	0.901597	0.708048	0.193549	0.344316	1.70523e-06	0.908493	0.894266	0.00712389	0.739423	0.685209	0.028097	0.154842	0.000134322	0	0	24.3333	25.6667	22	23	28	29	3	3	31927	Usp19	XM_006511832.1	chr9	108489106	108490406	1301	+	tss_1500	NCBI
cg47241656_TC21	chr9	108490089	108490090	+	cg47241656	II			chr9:108490681-108491320			17717319		Both	FALSE	CG	0	0	0	0.901597	0.708048	0.193549	0.344316	1.70523e-06	0.908493	0.894266	0.00712389	0.739423	0.685209	0.028097	0.154842	0.000134322	0	0	24.3333	25.6667	22	23	28	29	3	3	31927	Usp19	NM_027804.4	chr9	108489175	108490475	1301	+	tss_1500	NCBI
cg47241656_TC21	chr9	108490089	108490090	+	cg47241656	II			chr9:108490681-108491320			17717319		Both	FALSE	CG	0	0	0	0.901597	0.708048	0.193549	0.344316	1.70523e-06	0.908493	0.894266	0.00712389	0.739423	0.685209	0.028097	0.154842	0.000134322	0	0	24.3333	25.6667	22	23	28	29	3	3	31927	Usp19	NM_145407.3	chr9	108489175	108490475	1301	+	tss_1500	NCBI
cg47241656_TC21	chr9	108490089	108490090	+	cg47241656	II			chr9:108490681-108491320			17717319		Both	FALSE	CG	0	0	0	0.901597	0.708048	0.193549	0.344316	1.70523e-06	0.908493	0.894266	0.00712389	0.739423	0.685209	0.028097	0.154842	0.000134322	0	0	24.3333	25.6667	22	23	28	29	3	3	31927	Usp19	NM_001168372.2	chr9	108489175	108490475	1301	+	tss_1500	NCBI
cg47241656_TC21	chr9	108490089	108490090	+	cg47241656	II			chr9:108490681-108491320			17717319		Both	FALSE	CG	0	0	0	0.901597	0.708048	0.193549	0.344316	1.70523e-06	0.908493	0.894266	0.00712389	0.739423	0.685209	0.028097	0.154842	0.000134322	0	0	24.3333	25.6667	22	23	28	29	3	3	31927	Usp19	NM_001168373.2	chr9	108489175	108490475	1301	+	tss_1500	NCBI
cg47241656_TC21	chr9	108490089	108490090	+	cg47241656	II			chr9:108490681-108491320			17717319		Both	FALSE	CG	0	0	0	0.901597	0.708048	0.193549	0.344316	1.70523e-06	0.908493	0.894266	0.00712389	0.739423	0.685209	0.028097	0.154842	0.000134322	0	0	24.3333	25.6667	22	23	28	29	3	3	31927	Usp19	NM_001168371.2	chr9	108489175	108490475	1301	+	tss_1500	NCBI
cg47241656_TC21	chr9	108490089	108490090	+	cg47241656	II			chr9:108490681-108491320			17717319		Both	FALSE	CG	0	0	0	0.901597	0.708048	0.193549	0.344316	1.70523e-06	0.908493	0.894266	0.00712389	0.739423	0.685209	0.028097	0.154842	0.000134322	0	0	24.3333	25.6667	22	23	28	29	3	3	31927	Q61292	ENSMUST00000065014.9	chr9	108479856	108490530	10675	+	tss_body	UCSC
cg47241656_TC21	chr9	108490089	108490090	+	cg47241656	II			chr9:108490681-108491320			17717319		Both	FALSE	CG	0	0	0	0.901597	0.708048	0.193549	0.344316	1.70523e-06	0.908493	0.894266	0.00712389	0.739423	0.685209	0.028097	0.154842	0.000134322	0	0	24.3333	25.6667	22	23	28	29	3	3	31927	chr9-108490681-108491320		chr9	108488681	108490681	2001	*	NShore	UCSC
cg47241656_TC21	chr9	108490089	108490090	+	cg47241656	II			chr9:108490681-108491320			17717319		Both	FALSE	CG	0	0	0	0.901597	0.708048	0.193549	0.344316	1.70523e-06	0.908493	0.894266	0.00712389	0.739423	0.685209	0.028097	0.154842	0.000134322	0	0	24.3333	25.6667	22	23	28	29	3	3	31927	Q3UJD6	ENSMUST00000006854.12	chr9	108489101	108490401	1301	+	tss_1500	UCSC
cg47241656_TC21	chr9	108490089	108490090	+	cg47241656	II			chr9:108490681-108491320			17717319		Both	FALSE	CG	0	0	0	0.901597	0.708048	0.193549	0.344316	1.70523e-06	0.908493	0.894266	0.00712389	0.739423	0.685209	0.028097	0.154842	0.000134322	0	0	24.3333	25.6667	22	23	28	29	3	3	31927	E9Q9M5	ENSMUST00000166103.8	chr9	108489339	108490639	1301	+	tss_1500	UCSC
cg47241656_TC21	chr9	108490089	108490090	+	cg47241656	II			chr9:108490681-108491320			17717319		Both	FALSE	CG	0	0	0	0.901597	0.708048	0.193549	0.344316	1.70523e-06	0.908493	0.894266	0.00712389	0.739423	0.685209	0.028097	0.154842	0.000134322	0	0	24.3333	25.6667	22	23	28	29	3	3	31927	Q3UJD6	ENSMUST00000085044.13	chr9	108489344	108490644	1301	+	tss_1500	UCSC
cg47241656_TC21	chr9	108490089	108490090	+	cg47241656	II			chr9:108490681-108491320			17717319		Both	FALSE	CG	0	0	0	0.901597	0.708048	0.193549	0.344316	1.70523e-06	0.908493	0.894266	0.00712389	0.739423	0.685209	0.028097	0.154842	0.000134322	0	0	24.3333	25.6667	22	23	28	29	3	3	31927	A0A0A6YWX1	ENSMUST00000193678.5	chr9	108489344	108490644	1301	+	tss_1500	UCSC
cg47241656_TC21	chr9	108490089	108490090	+	cg47241656	II			chr9:108490681-108491320			17717319		Both	FALSE	CG	0	0	0	0.901597	0.708048	0.193549	0.344316	1.70523e-06	0.908493	0.894266	0.00712389	0.739423	0.685209	0.028097	0.154842	0.000134322	0	0	24.3333	25.6667	22	23	28	29	3	3	31927	J3KMM1	ENSMUST00000178075.7	chr9	108489355	108490655	1301	+	tss_1500	UCSC
cg41618499_BC21	chr4	140845517	140845518	-	cg41618499	II						87754921		Both	FALSE	CG	0	0	0	0.820983	0.627402	0.193581	0.382616	0.000824765	0.882695	0.746811	0.0687938	0.644912	0.602531	0.0221285	0.101898	0.0097798	0	0	29	27.3333	25	21	33	32	3	3	28401	Padi1	NM_011059.2	chr4	140812980	140845778	32799	-	tss_body	NCBI
cg41618499_BC21	chr4	140845517	140845518	-	cg41618499	II						87754921		Both	FALSE	CG	0	0	0	0.820983	0.627402	0.193581	0.382616	0.000824765	0.882695	0.746811	0.0687938	0.644912	0.602531	0.0221285	0.101898	0.0097798	0	0	29	27.3333	25	21	33	32	3	3	28401	Q9Z185	ENSMUST00000026378.3	chr4	140812982	140845778	32797	-	tss_body	UCSC
cg45271871_BC21	chr7	141265206	141265207	-	cg45271871	II						80758581		Both	FALSE	CG	0	0	0	0.375122	0.181538	0.193584	1.00769	2.00186e-05	0.396977	0.358008	0.019912	0.20653	0.163934	0.0222386	0.151478	0.000642919	0	0	22.6667	26.6667	21	23	25	30	3	3	9307	Irf7	NM_016850.3	chr7	141263182	141266424	3243	-	tss_body	NCBI
cg45271871_BC21	chr7	141265206	141265207	-	cg45271871	II						80758581		Both	FALSE	CG	0	0	0	0.375122	0.181538	0.193584	1.00769	2.00186e-05	0.396977	0.358008	0.019912	0.20653	0.163934	0.0222386	0.151478	0.000642919	0	0	22.6667	26.6667	21	23	25	30	3	3	9307	Irf7	NM_001252600.1	chr7	141263182	141266424	3243	-	tss_body	NCBI
cg45271871_BC21	chr7	141265206	141265207	-	cg45271871	II						80758581		Both	FALSE	CG	0	0	0	0.375122	0.181538	0.193584	1.00769	2.00186e-05	0.396977	0.358008	0.019912	0.20653	0.163934	0.0222386	0.151478	0.000642919	0	0	22.6667	26.6667	21	23	25	30	3	3	9307	Irf7	NM_001252601.1	chr7	141263182	141266424	3243	-	tss_body	NCBI
cg45271871_BC21	chr7	141265206	141265207	-	cg45271871	II						80758581		Both	FALSE	CG	0	0	0	0.375122	0.181538	0.193584	1.00769	2.00186e-05	0.396977	0.358008	0.019912	0.20653	0.163934	0.0222386	0.151478	0.000642919	0	0	22.6667	26.6667	21	23	25	30	3	3	9307	Irf7	XM_006536214.1	chr7	141263182	141266499	3318	-	tss_body	NCBI
cg45271871_BC21	chr7	141265206	141265207	-	cg45271871	II						80758581		Both	FALSE	CG	0	0	0	0.375122	0.181538	0.193584	1.00769	2.00186e-05	0.396977	0.358008	0.019912	0.20653	0.163934	0.0222386	0.151478	0.000642919	0	0	22.6667	26.6667	21	23	25	30	3	3	9307	D3Z4U9	ENSMUST00000106023.7	chr7	141262705	141266421	3717	-	tss_body	UCSC
cg45271871_BC21	chr7	141265206	141265207	-	cg45271871	II						80758581		Both	FALSE	CG	0	0	0	0.375122	0.181538	0.193584	1.00769	2.00186e-05	0.396977	0.358008	0.019912	0.20653	0.163934	0.0222386	0.151478	0.000642919	0	0	22.6667	26.6667	21	23	25	30	3	3	9307	Q542T3	ENSMUST00000026571.10	chr7	141263182	141266481	3300	-	tss_body	UCSC
cg45271871_BC21	chr7	141265206	141265207	-	cg45271871	II						80758581		Both	FALSE	CG	0	0	0	0.375122	0.181538	0.193584	1.00769	2.00186e-05	0.396977	0.358008	0.019912	0.20653	0.163934	0.0222386	0.151478	0.000642919	0	0	22.6667	26.6667	21	23	25	30	3	3	9307	Q3TW14	ENSMUST00000097952.8	chr7	141263183	141266423	3241	-	tss_body	UCSC
cg45271871_BC21	chr7	141265206	141265207	-	cg45271871	II						80758581		Both	FALSE	CG	0	0	0	0.375122	0.181538	0.193584	1.00769	2.00186e-05	0.396977	0.358008	0.019912	0.20653	0.163934	0.0222386	0.151478	0.000642919	0	0	22.6667	26.6667	21	23	25	30	3	3	9307		ENSMUST00000210506.1	chr7	141263183	141266423	3241	-	tss_body	UCSC
cg45271871_BC21	chr7	141265206	141265207	-	cg45271871	II						80758581		Both	FALSE	CG	0	0	0	0.375122	0.181538	0.193584	1.00769	2.00186e-05	0.396977	0.358008	0.019912	0.20653	0.163934	0.0222386	0.151478	0.000642919	0	0	22.6667	26.6667	21	23	25	30	3	3	9307		ENSMUST00000155744.7	chr7	141263186	141266422	3237	-	tss_body	UCSC
cg45271871_BC21	chr7	141265206	141265207	-	cg45271871	II						80758581		Both	FALSE	CG	0	0	0	0.375122	0.181538	0.193584	1.00769	2.00186e-05	0.396977	0.358008	0.019912	0.20653	0.163934	0.0222386	0.151478	0.000642919	0	0	22.6667	26.6667	21	23	25	30	3	3	9307	A0A1B0GRH7	ENSMUST00000209899.1	chr7	141263204	141266019	2816	-	tss_body	UCSC
cg45271871_BC21	chr7	141265206	141265207	-	cg45271871	II						80758581		Both	FALSE	CG	0	0	0	0.375122	0.181538	0.193584	1.00769	2.00186e-05	0.396977	0.358008	0.019912	0.20653	0.163934	0.0222386	0.151478	0.000642919	0	0	22.6667	26.6667	21	23	25	30	3	3	9307	F6TQ89	ENSMUST00000123525.1	chr7	141263431	141265292	1862	-	tss_body	UCSC
cg45271871_BC21	chr7	141265206	141265207	-	cg45271871	II						80758581		Both	FALSE	CG	0	0	0	0.375122	0.181538	0.193584	1.00769	2.00186e-05	0.396977	0.358008	0.019912	0.20653	0.163934	0.0222386	0.151478	0.000642919	0	0	22.6667	26.6667	21	23	25	30	3	3	9307		ENSMUST00000131399.7	chr7	141263972	141266044	2073	-	tss_body	UCSC
cg45271871_BC21	chr7	141265206	141265207	-	cg45271871	II						80758581		Both	FALSE	CG	0	0	0	0.375122	0.181538	0.193584	1.00769	2.00186e-05	0.396977	0.358008	0.019912	0.20653	0.163934	0.0222386	0.151478	0.000642919	0	0	22.6667	26.6667	21	23	25	30	3	3	9307		ENSMUST00000148414.1	chr7	141264222	141265473	1252	-	tss_body	UCSC
cg45271871_BC21	chr7	141265206	141265207	-	cg45271871	II						80758581		Both	FALSE	CG	0	0	0	0.375122	0.181538	0.193584	1.00769	2.00186e-05	0.396977	0.358008	0.019912	0.20653	0.163934	0.0222386	0.151478	0.000642919	0	0	22.6667	26.6667	21	23	25	30	3	3	9307		ENSMUST00000156938.1	chr7	141264799	141265707	909	-	tss_body	UCSC
cg45271871_BC21	chr7	141265206	141265207	-	cg45271871	II						80758581		Both	FALSE	CG	0	0	0	0.375122	0.181538	0.193584	1.00769	2.00186e-05	0.396977	0.358008	0.019912	0.20653	0.163934	0.0222386	0.151478	0.000642919	0	0	22.6667	26.6667	21	23	25	30	3	3	9307		ENSMUST00000127223.7	chr7	141265131	141265331	201	-	tss_200	UCSC
cg43963687_TC21	chr6	124840438	124840439	+	cg43963687	II						40631247		Both	FALSE	CG	0	0	0	0.57566	0.38206	0.193599	0.578987	4.67057e-05	0.578334	0.572347	0.00304424	0.393067	0.362306	0.0171452	0.17928	0.00117858	0	0	25.6667	21.3333	18	17	30	24	3	3	16565	Gnb3	NM_013530.1	chr6	124840275	124840475	201	-	tss_200	NCBI
cg43963687_TC21	chr6	124840438	124840439	+	cg43963687	II						40631247		Both	FALSE	CG	0	0	0	0.57566	0.38206	0.193599	0.578987	4.67057e-05	0.578334	0.572347	0.00304424	0.393067	0.362306	0.0171452	0.17928	0.00117858	0	0	25.6667	21.3333	18	17	30	24	3	3	16565		ENSMUST00000129251.7	chr6	124840157	124841457	1301	-	tss_1500	UCSC
cg43963687_TC21	chr6	124840438	124840439	+	cg43963687	II						40631247		Both	FALSE	CG	0	0	0	0.57566	0.38206	0.193599	0.578987	4.67057e-05	0.578334	0.572347	0.00304424	0.393067	0.362306	0.0171452	0.17928	0.00117858	0	0	25.6667	21.3333	18	17	30	24	3	3	16565	Q61011	ENSMUST00000024206.5	chr6	124840275	124840475	201	-	tss_200	UCSC
cg43963687_TC21	chr6	124840438	124840439	+	cg43963687	II						40631247		Both	FALSE	CG	0	0	0	0.57566	0.38206	0.193599	0.578987	4.67057e-05	0.578334	0.572347	0.00304424	0.393067	0.362306	0.0171452	0.17928	0.00117858	0	0	25.6667	21.3333	18	17	30	24	3	3	16565		ENSMUST00000135996.1	chr6	124840283	124841583	1301	-	tss_1500	UCSC
cg30137235_BC21	chr11	108752137	108752138	-	cg30137235	II						64647477		Both	FALSE	CG	0	0	0	0.469806	0.276201	0.193605	0.745421	0.000166147	0.481685	0.450248	0.0170678	0.30889	0.227259	0.043175	0.141358	0.00294783	0	0	24	31	19	23	33	38	3	3	13936	Cep112	XM_006534425.3	chr11	108425064	108860615	435552	+	tss_body	NCBI
cg30137235_BC21	chr11	108752137	108752138	-	cg30137235	II						64647477		Both	FALSE	CG	0	0	0	0.469806	0.276201	0.193605	0.745421	0.000166147	0.481685	0.450248	0.0170678	0.30889	0.227259	0.043175	0.141358	0.00294783	0	0	24	31	19	23	33	38	3	3	13936	Cep112	NM_029606.3	chr11	108425265	108860615	435351	+	tss_body	NCBI
cg30137235_BC21	chr11	108752137	108752138	-	cg30137235	II						64647477		Both	FALSE	CG	0	0	0	0.469806	0.276201	0.193605	0.745421	0.000166147	0.481685	0.450248	0.0170678	0.30889	0.227259	0.043175	0.141358	0.00294783	0	0	24	31	19	23	33	38	3	3	13936	Cep112	XM_006534424.3	chr11	108425385	108860615	435231	+	tss_body	NCBI
cg30137235_BC21	chr11	108752137	108752138	-	cg30137235	II						64647477		Both	FALSE	CG	0	0	0	0.469806	0.276201	0.193605	0.745421	0.000166147	0.481685	0.450248	0.0170678	0.30889	0.227259	0.043175	0.141358	0.00294783	0	0	24	31	19	23	33	38	3	3	13936	Cep112	XM_017314819.1	chr11	108425385	108860615	435231	+	tss_body	NCBI
cg30137235_BC21	chr11	108752137	108752138	-	cg30137235	II						64647477		Both	FALSE	CG	0	0	0	0.469806	0.276201	0.193605	0.745421	0.000166147	0.481685	0.450248	0.0170678	0.30889	0.227259	0.043175	0.141358	0.00294783	0	0	24	31	19	23	33	38	3	3	13936	Cep112	XM_006534423.3	chr11	108425385	108860615	435231	+	tss_body	NCBI
cg30137235_BC21	chr11	108752137	108752138	-	cg30137235	II						64647477		Both	FALSE	CG	0	0	0	0.469806	0.276201	0.193605	0.745421	0.000166147	0.481685	0.450248	0.0170678	0.30889	0.227259	0.043175	0.141358	0.00294783	0	0	24	31	19	23	33	38	3	3	13936	Cep112	XM_011249300.2	chr11	108491723	108860615	368893	+	tss_body	NCBI
cg30137235_BC21	chr11	108752137	108752138	-	cg30137235	II						64647477		Both	FALSE	CG	0	0	0	0.469806	0.276201	0.193605	0.745421	0.000166147	0.481685	0.450248	0.0170678	0.30889	0.227259	0.043175	0.141358	0.00294783	0	0	24	31	19	23	33	38	3	3	13936	Cep112	XM_011249301.2	chr11	108508418	108860615	352198	+	tss_body	NCBI
cg30137235_BC21	chr11	108752137	108752138	-	cg30137235	II						64647477		Both	FALSE	CG	0	0	0	0.469806	0.276201	0.193605	0.745421	0.000166147	0.481685	0.450248	0.0170678	0.30889	0.227259	0.043175	0.141358	0.00294783	0	0	24	31	19	23	33	38	3	3	13936	Cep112	NM_145688.2	chr11	108682608	108860615	178008	+	tss_body	NCBI
cg30137235_BC21	chr11	108752137	108752138	-	cg30137235	II						64647477		Both	FALSE	CG	0	0	0	0.469806	0.276201	0.193605	0.745421	0.000166147	0.481685	0.450248	0.0170678	0.30889	0.227259	0.043175	0.141358	0.00294783	0	0	24	31	19	23	33	38	3	3	13936	Cep112	NM_029586.2	chr11	108682617	108860615	177999	+	tss_body	NCBI
cg30137235_BC21	chr11	108752137	108752138	-	cg30137235	II						64647477		Both	FALSE	CG	0	0	0	0.469806	0.276201	0.193605	0.745421	0.000166147	0.481685	0.450248	0.0170678	0.30889	0.227259	0.043175	0.141358	0.00294783	0	0	24	31	19	23	33	38	3	3	13936	J3JS86	ENSMUST00000150863.8	chr11	108425191	108860615	435425	+	tss_body	UCSC
cg30137235_BC21	chr11	108752137	108752138	-	cg30137235	II						64647477		Both	FALSE	CG	0	0	0	0.469806	0.276201	0.193605	0.745421	0.000166147	0.481685	0.450248	0.0170678	0.30889	0.227259	0.043175	0.141358	0.00294783	0	0	24	31	19	23	33	38	3	3	13936	Q5PR68	ENSMUST00000061287.11	chr11	108425265	108860614	435350	+	tss_body	UCSC
cg30137235_BC21	chr11	108752137	108752138	-	cg30137235	II						64647477		Both	FALSE	CG	0	0	0	0.469806	0.276201	0.193605	0.745421	0.000166147	0.481685	0.450248	0.0170678	0.30889	0.227259	0.043175	0.141358	0.00294783	0	0	24	31	19	23	33	38	3	3	13936	Q5PR68	ENSMUST00000130515.8	chr11	108425503	108860615	435113	+	tss_body	UCSC
cg30137235_BC21	chr11	108752137	108752138	-	cg30137235	II						64647477		Both	FALSE	CG	0	0	0	0.469806	0.276201	0.193605	0.745421	0.000166147	0.481685	0.450248	0.0170678	0.30889	0.227259	0.043175	0.141358	0.00294783	0	0	24	31	19	23	33	38	3	3	13936	S4R1I4	ENSMUST00000182729.7	chr11	108425611	108860259	434649	+	tss_body	UCSC
cg30137235_BC21	chr11	108752137	108752138	-	cg30137235	II						64647477		Both	FALSE	CG	0	0	0	0.469806	0.276201	0.193605	0.745421	0.000166147	0.481685	0.450248	0.0170678	0.30889	0.227259	0.043175	0.141358	0.00294783	0	0	24	31	19	23	33	38	3	3	13936	A2ABQ5	ENSMUST00000133670.8	chr11	108498300	108860350	362051	+	tss_body	UCSC
cg30137235_BC21	chr11	108752137	108752138	-	cg30137235	II						64647477		Both	FALSE	CG	0	0	0	0.469806	0.276201	0.193605	0.745421	0.000166147	0.481685	0.450248	0.0170678	0.30889	0.227259	0.043175	0.141358	0.00294783	0	0	24	31	19	23	33	38	3	3	13936	I7HPW3	ENSMUST00000146912.8	chr11	108587076	108757737	170662	+	tss_body	UCSC
cg30137235_BC21	chr11	108752137	108752138	-	cg30137235	II						64647477		Both	FALSE	CG	0	0	0	0.469806	0.276201	0.193605	0.745421	0.000166147	0.481685	0.450248	0.0170678	0.30889	0.227259	0.043175	0.141358	0.00294783	0	0	24	31	19	23	33	38	3	3	13936		ENSMUST00000129814.7	chr11	108637414	108860253	222840	+	tss_body	UCSC
cg30137235_BC21	chr11	108752137	108752138	-	cg30137235	II						64647477		Both	FALSE	CG	0	0	0	0.469806	0.276201	0.193605	0.745421	0.000166147	0.481685	0.450248	0.0170678	0.30889	0.227259	0.043175	0.141358	0.00294783	0	0	24	31	19	23	33	38	3	3	13936		ENSMUST00000182735.7	chr11	108641299	108855856	214558	+	tss_body	UCSC
cg30137235_BC21	chr11	108752137	108752138	-	cg30137235	II						64647477		Both	FALSE	CG	0	0	0	0.469806	0.276201	0.193605	0.745421	0.000166147	0.481685	0.450248	0.0170678	0.30889	0.227259	0.043175	0.141358	0.00294783	0	0	24	31	19	23	33	38	3	3	13936	Z4YKK6	ENSMUST00000106718.9	chr11	108682601	108860349	177749	+	tss_body	UCSC
cg30137235_BC21	chr11	108752137	108752138	-	cg30137235	II						64647477		Both	FALSE	CG	0	0	0	0.469806	0.276201	0.193605	0.745421	0.000166147	0.481685	0.450248	0.0170678	0.30889	0.227259	0.043175	0.141358	0.00294783	0	0	24	31	19	23	33	38	3	3	13936	Q5PR68	ENSMUST00000106715.7	chr11	108682608	108860615	178008	+	tss_body	UCSC
cg30137235_BC21	chr11	108752137	108752138	-	cg30137235	II						64647477		Both	FALSE	CG	0	0	0	0.469806	0.276201	0.193605	0.745421	0.000166147	0.481685	0.450248	0.0170678	0.30889	0.227259	0.043175	0.141358	0.00294783	0	0	24	31	19	23	33	38	3	3	13936	Q9DAQ8	ENSMUST00000106724.9	chr11	108682617	108860354	177738	+	tss_body	UCSC
cg30137235_BC21	chr11	108752137	108752138	-	cg30137235	II						64647477		Both	FALSE	CG	0	0	0	0.469806	0.276201	0.193605	0.745421	0.000166147	0.481685	0.450248	0.0170678	0.30889	0.227259	0.043175	0.141358	0.00294783	0	0	24	31	19	23	33	38	3	3	13936		ENSMUST00000151755.1	chr11	108710071	108808706	98636	+	tss_body	UCSC
cg30137235_BC21	chr11	108752137	108752138	-	cg30137235	II						64647477		Both	FALSE	CG	0	0	0	0.469806	0.276201	0.193605	0.745421	0.000166147	0.481685	0.450248	0.0170678	0.30889	0.227259	0.043175	0.141358	0.00294783	0	0	24	31	19	23	33	38	3	3	13936	S4R188	ENSMUST00000132978.2	chr11	108752004	108752204	201	+	tss_200	UCSC
cg30017152_BC21	chr11	98852437	98852438	-	cg30017152	II						72802355		Both	FALSE	CG	0	0	0	0.552897	0.359274	0.193623	0.608178	0.000119286	0.566935	0.524864	0.0242769	0.394573	0.332438	0.0319205	0.130291	0.00231117	0	0	22.6667	27.6667	18	17	29	33	3	3	15365	Rapgefl1	NM_001080925.1	chr11	98836784	98853005	16222	+	tss_body	NCBI
cg30017152_BC21	chr11	98852437	98852438	-	cg30017152	II						72802355		Both	FALSE	CG	0	0	0	0.552897	0.359274	0.193623	0.608178	0.000119286	0.566935	0.524864	0.0242769	0.394573	0.332438	0.0319205	0.130291	0.00231117	0	0	22.6667	27.6667	18	17	29	33	3	3	15365	Rapgefl1	XM_017314565.1	chr11	98840265	98853009	12745	+	tss_body	NCBI
cg30017152_BC21	chr11	98852437	98852438	-	cg30017152	II						72802355		Both	FALSE	CG	0	0	0	0.552897	0.359274	0.193623	0.608178	0.000119286	0.566935	0.524864	0.0242769	0.394573	0.332438	0.0319205	0.130291	0.00231117	0	0	22.6667	27.6667	18	17	29	33	3	3	15365	Rapgefl1	XM_006533411.3	chr11	98842579	98853009	10431	+	tss_body	NCBI
cg30017152_BC21	chr11	98852437	98852438	-	cg30017152	II						72802355		Both	FALSE	CG	0	0	0	0.552897	0.359274	0.193623	0.608178	0.000119286	0.566935	0.524864	0.0242769	0.394573	0.332438	0.0319205	0.130291	0.00231117	0	0	22.6667	27.6667	18	17	29	33	3	3	15365	Q68EF8	ENSMUST00000107479.2	chr11	98836784	98853697	16914	+	tss_body	UCSC
cg30017152_BC21	chr11	98852437	98852438	-	cg30017152	II						72802355		Both	FALSE	CG	0	0	0	0.552897	0.359274	0.193623	0.608178	0.000119286	0.566935	0.524864	0.0242769	0.394573	0.332438	0.0319205	0.130291	0.00231117	0	0	22.6667	27.6667	18	17	29	33	3	3	15365		ENSMUST00000139889.1	chr11	98850331	98852999	2669	+	tss_body	UCSC
cg37989127_TC11	chr1	194038044	194038045	+	cg37989127	I						51737358	26728599	Red	FALSE	CG	0	0	0	0.411089	0.217465	0.193624	0.88848	1.7292e-05	0.418662	0.40476	0.0070339	0.233324	0.199578	0.016964	0.171436	0.000582275	0	0	25.3333	21.3333	20	19	32	25	3	3	9301
cg41573780_BC11	chr4	137853976	137853977	-	cg41573780	I						26737201	88690590	Grn	FALSE	CG	0	0	0	0.331166	0.137524	0.193642	1.20952	1.871e-05	0.389424	0.301115	0.0504612	0.143208	0.129081	0.00745712	0.157907	0.000614511	0	0	22.6667	20	20	18	27	21	3	3	9300
cg40167747_BC21	chr3	108099999	108100000	-	cg40167747	II						15666537		Both	FALSE	CG	0	0	0	0.423964	0.230315	0.193649	0.852648	5.56769e-05	0.466271	0.397414	0.0370341	0.241787	0.20878	0.0186635	0.155627	0.00133334	0	0	19.3333	16	14	14	25	18	3	3	10325	Gnat2	XM_006501011.3	chr3	108086803	108100763	13961	+	tss_body	NCBI
cg40167747_BC21	chr3	108099999	108100000	-	cg40167747	II						15666537		Both	FALSE	CG	0	0	0	0.423964	0.230315	0.193649	0.852648	5.56769e-05	0.466271	0.397414	0.0370341	0.241787	0.20878	0.0186635	0.155627	0.00133334	0	0	19.3333	16	14	14	25	18	3	3	10325	Gnat2	XM_006501010.2	chr3	108086803	108101432	14630	+	tss_body	NCBI
cg40167747_BC21	chr3	108099999	108100000	-	cg40167747	II						15666537		Both	FALSE	CG	0	0	0	0.423964	0.230315	0.193649	0.852648	5.56769e-05	0.466271	0.397414	0.0370341	0.241787	0.20878	0.0186635	0.155627	0.00133334	0	0	19.3333	16	14	14	25	18	3	3	10325	Gnat2	XM_006501008.2	chr3	108086803	108101432	14630	+	tss_body	NCBI
cg40167747_BC21	chr3	108099999	108100000	-	cg40167747	II						15666537		Both	FALSE	CG	0	0	0	0.423964	0.230315	0.193649	0.852648	5.56769e-05	0.466271	0.397414	0.0370341	0.241787	0.20878	0.0186635	0.155627	0.00133334	0	0	19.3333	16	14	14	25	18	3	3	10325	Gnat2	NM_008141.3	chr3	108093065	108101430	8366	+	tss_body	NCBI
cg40167747_BC21	chr3	108099999	108100000	-	cg40167747	II						15666537		Both	FALSE	CG	0	0	0	0.423964	0.230315	0.193649	0.852648	5.56769e-05	0.466271	0.397414	0.0370341	0.241787	0.20878	0.0186635	0.155627	0.00133334	0	0	19.3333	16	14	14	25	18	3	3	10325	P50149	ENSMUST00000058669.14	chr3	108092788	108101432	8645	+	tss_body	UCSC
cg40167747_BC21	chr3	108099999	108100000	-	cg40167747	II						15666537		Both	FALSE	CG	0	0	0	0.423964	0.230315	0.193649	0.852648	5.56769e-05	0.466271	0.397414	0.0370341	0.241787	0.20878	0.0186635	0.155627	0.00133334	0	0	19.3333	16	14	14	25	18	3	3	10325		ENSMUST00000142568.7	chr3	108093191	108101430	8240	+	tss_body	UCSC
cg40167747_BC21	chr3	108099999	108100000	-	cg40167747	II						15666537		Both	FALSE	CG	0	0	0	0.423964	0.230315	0.193649	0.852648	5.56769e-05	0.466271	0.397414	0.0370341	0.241787	0.20878	0.0186635	0.155627	0.00133334	0	0	19.3333	16	14	14	25	18	3	3	10325		ENSMUST00000130013.1	chr3	108097242	108101291	4050	+	tss_body	UCSC
cg42988920_TC21	chr5	143465747	143465748	+	cg42988920	II					chr5:143464527-143464867	87809175		Both	FALSE	CG	0	0	0	0.631406	0.437754	0.193652	0.518531	4.84376e-05	0.649768	0.611948	0.0189335	0.441029	0.43463	0.00320184	0.17092	0.0012083	0	0	25.6667	24.3333	16	23	34	27	3	3	19297	Daglb	XM_006504698.2	chr5	143464486	143504200	39715	+	tss_body	NCBI
cg42988920_TC21	chr5	143465747	143465748	+	cg42988920	II					chr5:143464527-143464867	87809175		Both	FALSE	CG	0	0	0	0.631406	0.437754	0.193652	0.518531	4.84376e-05	0.649768	0.611948	0.0189335	0.441029	0.43463	0.00320184	0.17092	0.0012083	0	0	25.6667	24.3333	16	23	34	27	3	3	19297	Daglb	NM_144915.3	chr5	143464492	143504442	39951	+	tss_body	NCBI
cg42988920_TC21	chr5	143465747	143465748	+	cg42988920	II					chr5:143464527-143464867	87809175		Both	FALSE	CG	0	0	0	0.631406	0.437754	0.193652	0.518531	4.84376e-05	0.649768	0.611948	0.0189335	0.441029	0.43463	0.00320184	0.17092	0.0012083	0	0	25.6667	24.3333	16	23	34	27	3	3	19297	Daglb	XM_006504700.1	chr5	143464697	143504200	39504	+	tss_body	NCBI
cg42988920_TC21	chr5	143465747	143465748	+	cg42988920	II					chr5:143464527-143464867	87809175		Both	FALSE	CG	0	0	0	0.631406	0.437754	0.193652	0.518531	4.84376e-05	0.649768	0.611948	0.0189335	0.441029	0.43463	0.00320184	0.17092	0.0012083	0	0	25.6667	24.3333	16	23	34	27	3	3	19297	Q91WC9	ENSMUST00000045593.11	chr5	143464583	143505942	41360	+	tss_body	UCSC
cg42988920_TC21	chr5	143465747	143465748	+	cg42988920	II					chr5:143464527-143464867	87809175		Both	FALSE	CG	0	0	0	0.631406	0.437754	0.193652	0.518531	4.84376e-05	0.649768	0.611948	0.0189335	0.441029	0.43463	0.00320184	0.17092	0.0012083	0	0	25.6667	24.3333	16	23	34	27	3	3	19297		ENSMUST00000174273.2	chr5	143464612	143475342	10731	+	tss_body	UCSC
cg42988920_TC21	chr5	143465747	143465748	+	cg42988920	II					chr5:143464527-143464867	87809175		Both	FALSE	CG	0	0	0	0.631406	0.437754	0.193652	0.518531	4.84376e-05	0.649768	0.611948	0.0189335	0.441029	0.43463	0.00320184	0.17092	0.0012083	0	0	25.6667	24.3333	16	23	34	27	3	3	19297	chr5-143464527-143464867		chr5	143464867	143466867	2001	*	SShore	UCSC
cg40159834_BC21	chr3	107356300	107356301	-	cg40159834	II						12664991		Both	FALSE	CG	0	0	0	0.545864	0.352208	0.193656	0.617912	0.000137785	0.57791	0.514071	0.0319202	0.384594	0.326784	0.0295272	0.129476	0.00257103	0	0	22	25.3333	15	25	28	26	3	3	14992
cg45869380_BC21	chr8	78023840	78023841	-	cg45869380	II						46704578		Both	FALSE	CG	0	0	0	0.463337	0.269659	0.193677	0.759196	0.000732087	0.489545	0.442606	0.0239445	0.308353	0.19592	0.0638865	0.134252	0.00893954	0	0	26.3333	23.3333	25	21	28	28	3	3	20249
cg45249392_BC21	chr7	139152754	139152755	-	cg45249392	II						98672988		Both	FALSE	CG	0	0	0	0.650908	0.457221	0.193687	0.500344	6.48034e-05	0.672878	0.638027	0.0191212	0.481233	0.442757	0.0209398	0.156794	0.00149096	0	0	27	30	24	23	31	41	3	3	20202	Stk32c	NM_021302.3	chr7	139103637	139188494	84858	-	tss_body	NCBI
cg45249392_BC21	chr7	139152754	139152755	-	cg45249392	II						98672988		Both	FALSE	CG	0	0	0	0.650908	0.457221	0.193687	0.500344	6.48034e-05	0.672878	0.638027	0.0191212	0.481233	0.442757	0.0209398	0.156794	0.00149096	0	0	27	30	24	23	31	41	3	3	20202	Stk32c	NM_001162540.1	chr7	139103637	139213307	109671	-	tss_body	NCBI
cg45249392_BC21	chr7	139152754	139152755	-	cg45249392	II						98672988		Both	FALSE	CG	0	0	0	0.650908	0.457221	0.193687	0.500344	6.48034e-05	0.672878	0.638027	0.0191212	0.481233	0.442757	0.0209398	0.156794	0.00149096	0	0	27	30	24	23	31	41	3	3	20202	Stk32c	XM_006536216.3	chr7	139103788	139188556	84769	-	tss_body	NCBI
cg45249392_BC21	chr7	139152754	139152755	-	cg45249392	II						98672988		Both	FALSE	CG	0	0	0	0.650908	0.457221	0.193687	0.500344	6.48034e-05	0.672878	0.638027	0.0191212	0.481233	0.442757	0.0209398	0.156794	0.00149096	0	0	27	30	24	23	31	41	3	3	20202	Q8QZV4	ENSMUST00000016125.11	chr7	139103637	139188517	84881	-	tss_body	UCSC
cg45249392_BC21	chr7	139152754	139152755	-	cg45249392	II						98672988		Both	FALSE	CG	0	0	0	0.650908	0.457221	0.193687	0.500344	6.48034e-05	0.672878	0.638027	0.0191212	0.481233	0.442757	0.0209398	0.156794	0.00149096	0	0	27	30	24	23	31	41	3	3	20202	E9PXK4	ENSMUST00000165870.1	chr7	139103637	139213307	109671	-	tss_body	UCSC
cg39238689_BC21	chr2	163924477	163924478	-	cg39238689	II						23786216		Both	FALSE	CG	0	0	0	0.421683	0.227966	0.193717	0.859216	9.11281e-05	0.435952	0.409765	0.0132508	0.26155	0.186696	0.0380143	0.148214	0.00190597	0	0	26.3333	24.6667	20	21	31	30	3	3	11822	Gm35886	XR_375201.3	chr2	163919066	163943070	24005	+	tss_body	NCBI
cg29233398_BC21	chr11	8673853	8673854	-	cg29233398	II						62697550		Both	FALSE	CG	0	0	0	0.523235	0.329486	0.193749	0.651419	0.00010529	0.536991	0.500546	0.0197969	0.368032	0.309097	0.0334005	0.132514	0.00211712	0	0	27	28	18	23	41	33	3	3	13848
cg29703740_BC21	chr11	69398036	69398037	-	cg29703740	II			chr11:69399725-69400065		chr11:69395199-69396220	97706912		Both	FALSE	CG	0	0	0	0.782916	0.589158	0.193759	0.404233	8.68514e-05	0.819727	0.763076	0.0319115	0.624358	0.565297	0.0311204	0.138718	0.00184082	0	0	21.6667	25.6667	21	25	22	27	3	3	26567	Tmem88	NM_025915.4	chr11	69396515	69398234	1720	-	tss_body	NCBI
cg29703740_BC21	chr11	69398036	69398037	-	cg29703740	II			chr11:69399725-69400065		chr11:69395199-69396220	97706912		Both	FALSE	CG	0	0	0	0.782916	0.589158	0.193759	0.404233	8.68514e-05	0.819727	0.763076	0.0319115	0.624358	0.565297	0.0311204	0.138718	0.00184082	0	0	21.6667	25.6667	21	25	22	27	3	3	26567	chr11-69395199-69396220		chr11	69396220	69398220	2001	*	SShore	UCSC
cg29703740_BC21	chr11	69398036	69398037	-	cg29703740	II			chr11:69399725-69400065		chr11:69395199-69396220	97706912		Both	FALSE	CG	0	0	0	0.782916	0.589158	0.193759	0.404233	8.68514e-05	0.819727	0.763076	0.0319115	0.624358	0.565297	0.0311204	0.138718	0.00184082	0	0	21.6667	25.6667	21	25	22	27	3	3	26567	Q9D0N8	ENSMUST00000050140.5	chr11	69396518	69398234	1717	-	tss_body	UCSC
cg29703740_BC21	chr11	69398036	69398037	-	cg29703740	II			chr11:69399725-69400065		chr11:69395199-69396220	97706912		Both	FALSE	CG	0	0	0	0.782916	0.589158	0.193759	0.404233	8.68514e-05	0.819727	0.763076	0.0319115	0.624358	0.565297	0.0311204	0.138718	0.00184082	0	0	21.6667	25.6667	21	25	22	27	3	3	26567	chr11-69399725-69400065		chr11	69397725	69399725	2001	*	NShore	UCSC
cg37635937_TC11	chr1	155054670	155054671	+	cg37635937	I						58764279	8684855	Red	FALSE	CG	0	0	0	0.472794	0.279024	0.193771	0.740222	2.60238e-05	0.485803	0.460036	0.0128851	0.286596	0.270556	0.00805732	0.173441	0.000774235	0	0	22.3333	26.3333	22	24	23	29	3	3	11225	Gm41980	XR_001779499.1	chr1	155021247	155061614	40368	-	tss_body	NCBI
cg37635937_TC11	chr1	155054670	155054671	+	cg37635937	I						58764279	8684855	Red	FALSE	CG	0	0	0	0.472794	0.279024	0.193771	0.740222	2.60238e-05	0.485803	0.460036	0.0128851	0.286596	0.270556	0.00805732	0.173441	0.000774235	0	0	22.3333	26.3333	22	24	23	29	3	3	11225		ENSMUST00000190720.1	chr1	155011331	155057179	45849	-	tss_body	UCSC
cg35177698_BC21	chr17	71195613	71195614	-	cg35177698	II						21684386		Both	FALSE	CG	0	0	0	0.559345	0.365574	0.193771	0.600207	0.000389406	0.613913	0.490529	0.0629141	0.372181	0.355252	0.00905538	0.118348	0.00554381	0	0	31.6667	27.3333	23	22	38	32	3	3	17368	Lpin2	XM_006524787.3	chr17	71183526	71249818	66293	+	tss_body	NCBI
cg35177698_BC21	chr17	71195613	71195614	-	cg35177698	II						21684386		Both	FALSE	CG	0	0	0	0.559345	0.365574	0.193771	0.600207	0.000389406	0.613913	0.490529	0.0629141	0.372181	0.355252	0.00905538	0.118348	0.00554381	0	0	31.6667	27.3333	23	22	38	32	3	3	17368	Lpin2	NM_022882.4	chr17	71183977	71249818	65842	+	tss_body	NCBI
cg35177698_BC21	chr17	71195613	71195614	-	cg35177698	II						21684386		Both	FALSE	CG	0	0	0	0.559345	0.365574	0.193771	0.600207	0.000389406	0.613913	0.490529	0.0629141	0.372181	0.355252	0.00905538	0.118348	0.00554381	0	0	31.6667	27.3333	23	22	38	32	3	3	17368		ENSMUST00000142842.7	chr17	71182559	71235119	52561	+	tss_body	UCSC
cg35177698_BC21	chr17	71195613	71195614	-	cg35177698	II						21684386		Both	FALSE	CG	0	0	0	0.559345	0.365574	0.193771	0.600207	0.000389406	0.613913	0.490529	0.0629141	0.372181	0.355252	0.00905538	0.118348	0.00554381	0	0	31.6667	27.3333	23	22	38	32	3	3	17368	Q99PI5	ENSMUST00000156570.7	chr17	71183555	71232306	48752	+	tss_body	UCSC
cg35177698_BC21	chr17	71195613	71195614	-	cg35177698	II						21684386		Both	FALSE	CG	0	0	0	0.559345	0.365574	0.193771	0.600207	0.000389406	0.613913	0.490529	0.0629141	0.372181	0.355252	0.00905538	0.118348	0.00554381	0	0	31.6667	27.3333	23	22	38	32	3	3	17368		ENSMUST00000149973.1	chr17	71183722	71222508	38787	+	tss_body	UCSC
cg35177698_BC21	chr17	71195613	71195614	-	cg35177698	II						21684386		Both	FALSE	CG	0	0	0	0.559345	0.365574	0.193771	0.600207	0.000389406	0.613913	0.490529	0.0629141	0.372181	0.355252	0.00905538	0.118348	0.00554381	0	0	31.6667	27.3333	23	22	38	32	3	3	17368	Q99PI5	ENSMUST00000129635.7	chr17	71183977	71249817	65841	+	tss_body	UCSC
cg31646721_TC21	chr13	56115647	56115648	+	cg31646721	II						96774577		Both	FALSE	CG	0	0	0	0.751676	0.557864	0.193812	0.423633	0.000426819	0.817346	0.706263	0.0582462	0.565955	0.550624	0.00770059	0.140308	0.00593965	0	0	29.6667	20.3333	22	16	37	24	3	3	25066	H2afy	NM_012015.2	chr13	56073621	56135550	61930	-	tss_body	NCBI
cg31646721_TC21	chr13	56115647	56115648	+	cg31646721	II						96774577		Both	FALSE	CG	0	0	0	0.751676	0.557864	0.193812	0.423633	0.000426819	0.817346	0.706263	0.0582462	0.565955	0.550624	0.00770059	0.140308	0.00593965	0	0	29.6667	20.3333	22	16	37	24	3	3	25066	H2afy	NM_001159514.1	chr13	56073621	56135550	61930	-	tss_body	NCBI
cg31646721_TC21	chr13	56115647	56115648	+	cg31646721	II						96774577		Both	FALSE	CG	0	0	0	0.751676	0.557864	0.193812	0.423633	0.000426819	0.817346	0.706263	0.0582462	0.565955	0.550624	0.00770059	0.140308	0.00593965	0	0	29.6667	20.3333	22	16	37	24	3	3	25066	H2afy	NM_001159513.1	chr13	56073621	56135550	61930	-	tss_body	NCBI
cg31646721_TC21	chr13	56115647	56115648	+	cg31646721	II						96774577		Both	FALSE	CG	0	0	0	0.751676	0.557864	0.193812	0.423633	0.000426819	0.817346	0.706263	0.0582462	0.565955	0.550624	0.00770059	0.140308	0.00593965	0	0	29.6667	20.3333	22	16	37	24	3	3	25066	H2afy	NM_001159515.1	chr13	56073621	56135550	61930	-	tss_body	NCBI
cg31646721_TC21	chr13	56115647	56115648	+	cg31646721	II						96774577		Both	FALSE	CG	0	0	0	0.751676	0.557864	0.193812	0.423633	0.000426819	0.817346	0.706263	0.0582462	0.565955	0.550624	0.00770059	0.140308	0.00593965	0	0	29.6667	20.3333	22	16	37	24	3	3	25066	H2afy	XR_382440.2	chr13	56073621	56135626	62006	-	tss_body	NCBI
cg31646721_TC21	chr13	56115647	56115648	+	cg31646721	II						96774577		Both	FALSE	CG	0	0	0	0.751676	0.557864	0.193812	0.423633	0.000426819	0.817346	0.706263	0.0582462	0.565955	0.550624	0.00770059	0.140308	0.00593965	0	0	29.6667	20.3333	22	16	37	24	3	3	25066	H2afy	XR_001780785.1	chr13	56073621	56135626	62006	-	tss_body	NCBI
cg31646721_TC21	chr13	56115647	56115648	+	cg31646721	II						96774577		Both	FALSE	CG	0	0	0	0.751676	0.557864	0.193812	0.423633	0.000426819	0.817346	0.706263	0.0582462	0.565955	0.550624	0.00770059	0.140308	0.00593965	0	0	29.6667	20.3333	22	16	37	24	3	3	25066	H2afy	XR_001780784.1	chr13	56073621	56135626	62006	-	tss_body	NCBI
cg31646721_TC21	chr13	56115647	56115648	+	cg31646721	II						96774577		Both	FALSE	CG	0	0	0	0.751676	0.557864	0.193812	0.423633	0.000426819	0.817346	0.706263	0.0582462	0.565955	0.550624	0.00770059	0.140308	0.00593965	0	0	29.6667	20.3333	22	16	37	24	3	3	25066	H2afy	XR_001780786.1	chr13	56073621	56135626	62006	-	tss_body	NCBI
cg31646721_TC21	chr13	56115647	56115648	+	cg31646721	II						96774577		Both	FALSE	CG	0	0	0	0.751676	0.557864	0.193812	0.423633	0.000426819	0.817346	0.706263	0.0582462	0.565955	0.550624	0.00770059	0.140308	0.00593965	0	0	29.6667	20.3333	22	16	37	24	3	3	25066	H2afy	XM_006517257.3	chr13	56090678	56135626	44949	-	tss_body	NCBI
cg31646721_TC21	chr13	56115647	56115648	+	cg31646721	II						96774577		Both	FALSE	CG	0	0	0	0.751676	0.557864	0.193812	0.423633	0.000426819	0.817346	0.706263	0.0582462	0.565955	0.550624	0.00770059	0.140308	0.00593965	0	0	29.6667	20.3333	22	16	37	24	3	3	25066	H2afy	XM_006517258.3	chr13	56090678	56135626	44949	-	tss_body	NCBI
cg31646721_TC21	chr13	56115647	56115648	+	cg31646721	II						96774577		Both	FALSE	CG	0	0	0	0.751676	0.557864	0.193812	0.423633	0.000426819	0.817346	0.706263	0.0582462	0.565955	0.550624	0.00770059	0.140308	0.00593965	0	0	29.6667	20.3333	22	16	37	24	3	3	25066	Gm31485	XR_382468.3	chr13	56110545	56116812	6268	-	tss_body	NCBI
cg31646721_TC21	chr13	56115647	56115648	+	cg31646721	II						96774577		Both	FALSE	CG	0	0	0	0.751676	0.557864	0.193812	0.423633	0.000426819	0.817346	0.706263	0.0582462	0.565955	0.550624	0.00770059	0.140308	0.00593965	0	0	29.6667	20.3333	22	16	37	24	3	3	25066	Q9QZQ8	ENSMUST00000016081.12	chr13	56073618	56135631	62014	-	tss_body	UCSC
cg31646721_TC21	chr13	56115647	56115648	+	cg31646721	II						96774577		Both	FALSE	CG	0	0	0	0.751676	0.557864	0.193812	0.423633	0.000426819	0.817346	0.706263	0.0582462	0.565955	0.550624	0.00770059	0.140308	0.00593965	0	0	29.6667	20.3333	22	16	37	24	3	3	25066	Q9QZQ8	ENSMUST00000045788.8	chr13	56073621	56135530	61910	-	tss_body	UCSC
cg31646721_TC21	chr13	56115647	56115648	+	cg31646721	II						96774577		Both	FALSE	CG	0	0	0	0.751676	0.557864	0.193812	0.423633	0.000426819	0.817346	0.706263	0.0582462	0.565955	0.550624	0.00770059	0.140308	0.00593965	0	0	29.6667	20.3333	22	16	37	24	3	3	25066		ENSMUST00000139511.7	chr13	56095555	56135530	39976	-	tss_body	UCSC
cg31646721_TC21	chr13	56115647	56115648	+	cg31646721	II						96774577		Both	FALSE	CG	0	0	0	0.751676	0.557864	0.193812	0.423633	0.000426819	0.817346	0.706263	0.0582462	0.565955	0.550624	0.00770059	0.140308	0.00593965	0	0	29.6667	20.3333	22	16	37	24	3	3	25066		ENSMUST00000141031.7	chr13	56100888	56135440	34553	-	tss_body	UCSC
cg31646721_TC21	chr13	56115647	56115648	+	cg31646721	II						96774577		Both	FALSE	CG	0	0	0	0.751676	0.557864	0.193812	0.423633	0.000426819	0.817346	0.706263	0.0582462	0.565955	0.550624	0.00770059	0.140308	0.00593965	0	0	29.6667	20.3333	22	16	37	24	3	3	25066		ENSMUST00000154778.7	chr13	56104429	56136361	31933	-	tss_body	UCSC
cg31646721_TC21	chr13	56115647	56115648	+	cg31646721	II						96774577		Both	FALSE	CG	0	0	0	0.751676	0.557864	0.193812	0.423633	0.000426819	0.817346	0.706263	0.0582462	0.565955	0.550624	0.00770059	0.140308	0.00593965	0	0	29.6667	20.3333	22	16	37	24	3	3	25066		ENSMUST00000154564.1	chr13	56104440	56134825	30386	-	tss_body	UCSC
cg38300640_BC21	chr2	38354577	38354578	-	cg38300640	II	chr2:38354449-38354890	chr2:38356682-38357170		chr2:38350967-38351995		55789955		Both	FALSE	CG	0	0	0	0.322432	0.128618	0.193814	1.26195	7.19511e-06	0.347908	0.300796	0.0237896	0.146263	0.11148	0.0173968	0.154534	0.000319873	0	0	26.3333	26.3333	24	23	29	28	3	3	9282	Lhx2	NM_001290646.1	chr2	38339280	38369737	30458	+	tss_body	NCBI
cg38300640_BC21	chr2	38354577	38354578	-	cg38300640	II	chr2:38354449-38354890	chr2:38356682-38357170		chr2:38350967-38351995		55789955		Both	FALSE	CG	0	0	0	0.322432	0.128618	0.193814	1.26195	7.19511e-06	0.347908	0.300796	0.0237896	0.146263	0.11148	0.0173968	0.154534	0.000319873	0	0	26.3333	26.3333	24	23	29	28	3	3	9282	Lhx2	XM_006497734.1	chr2	38339285	38369736	30452	+	tss_body	NCBI
cg38300640_BC21	chr2	38354577	38354578	-	cg38300640	II	chr2:38354449-38354890	chr2:38356682-38357170		chr2:38350967-38351995		55789955		Both	FALSE	CG	0	0	0	0.322432	0.128618	0.193814	1.26195	7.19511e-06	0.347908	0.300796	0.0237896	0.146263	0.11148	0.0173968	0.154534	0.000319873	0	0	26.3333	26.3333	24	23	29	28	3	3	9282	Lhx2	XM_006497735.2	chr2	38341061	38369736	28676	+	tss_body	NCBI
cg38300640_BC21	chr2	38354577	38354578	-	cg38300640	II	chr2:38354449-38354890	chr2:38356682-38357170		chr2:38350967-38351995		55789955		Both	FALSE	CG	0	0	0	0.322432	0.128618	0.193814	1.26195	7.19511e-06	0.347908	0.300796	0.0237896	0.146263	0.11148	0.0173968	0.154534	0.000319873	0	0	26.3333	26.3333	24	23	29	28	3	3	9282	Lhx2	XM_006497738.3	chr2	38341063	38369736	28674	+	tss_body	NCBI
cg38300640_BC21	chr2	38354577	38354578	-	cg38300640	II	chr2:38354449-38354890	chr2:38356682-38357170		chr2:38350967-38351995		55789955		Both	FALSE	CG	0	0	0	0.322432	0.128618	0.193814	1.26195	7.19511e-06	0.347908	0.300796	0.0237896	0.146263	0.11148	0.0173968	0.154534	0.000319873	0	0	26.3333	26.3333	24	23	29	28	3	3	9282	Lhx2	XM_006497733.1	chr2	38350763	38369735	18973	+	tss_body	NCBI
cg38300640_BC21	chr2	38354577	38354578	-	cg38300640	II	chr2:38354449-38354890	chr2:38356682-38357170		chr2:38350967-38351995		55789955		Both	FALSE	CG	0	0	0	0.322432	0.128618	0.193814	1.26195	7.19511e-06	0.347908	0.300796	0.0237896	0.146263	0.11148	0.0173968	0.154534	0.000319873	0	0	26.3333	26.3333	24	23	29	28	3	3	9282	Lhx2	NM_010710.4	chr2	38351307	38369737	18431	+	tss_body	NCBI
cg38300640_BC21	chr2	38354577	38354578	-	cg38300640	II	chr2:38354449-38354890	chr2:38356682-38357170		chr2:38350967-38351995		55789955		Both	FALSE	CG	0	0	0	0.322432	0.128618	0.193814	1.26195	7.19511e-06	0.347908	0.300796	0.0237896	0.146263	0.11148	0.0173968	0.154534	0.000319873	0	0	26.3333	26.3333	24	23	29	28	3	3	9282	Lhx2	XM_006497739.1	chr2	38351767	38369736	17970	+	tss_body	NCBI
cg38300640_BC21	chr2	38354577	38354578	-	cg38300640	II	chr2:38354449-38354890	chr2:38356682-38357170		chr2:38350967-38351995		55789955		Both	FALSE	CG	0	0	0	0.322432	0.128618	0.193814	1.26195	7.19511e-06	0.347908	0.300796	0.0237896	0.146263	0.11148	0.0173968	0.154534	0.000319873	0	0	26.3333	26.3333	24	23	29	28	3	3	9282	Lhx2	XM_006497736.3	chr2	38351897	38369736	17840	+	tss_body	NCBI
cg38300640_BC21	chr2	38354577	38354578	-	cg38300640	II	chr2:38354449-38354890	chr2:38356682-38357170		chr2:38350967-38351995		55789955		Both	FALSE	CG	0	0	0	0.322432	0.128618	0.193814	1.26195	7.19511e-06	0.347908	0.300796	0.0237896	0.146263	0.11148	0.0173968	0.154534	0.000319873	0	0	26.3333	26.3333	24	23	29	28	3	3	9282	F6Z9H5	ENSMUST00000143783.8	chr2	38339280	38369199	29920	+	tss_body	UCSC
cg38300640_BC21	chr2	38354577	38354578	-	cg38300640	II	chr2:38354449-38354890	chr2:38356682-38357170		chr2:38350967-38351995		55789955		Both	FALSE	CG	0	0	0	0.322432	0.128618	0.193814	1.26195	7.19511e-06	0.347908	0.300796	0.0237896	0.146263	0.11148	0.0173968	0.154534	0.000319873	0	0	26.3333	26.3333	24	23	29	28	3	3	9282	F6SM03	ENSMUST00000133661.7	chr2	38341091	38354825	13735	+	tss_body	UCSC
cg38300640_BC21	chr2	38354577	38354578	-	cg38300640	II	chr2:38354449-38354890	chr2:38356682-38357170		chr2:38350967-38351995		55789955		Both	FALSE	CG	0	0	0	0.322432	0.128618	0.193814	1.26195	7.19511e-06	0.347908	0.300796	0.0237896	0.146263	0.11148	0.0173968	0.154534	0.000319873	0	0	26.3333	26.3333	24	23	29	28	3	3	9282	Q9Z0S2	ENSMUST00000000253.5	chr2	38350758	38369733	18976	+	tss_body	UCSC
cg38300640_BC21	chr2	38354577	38354578	-	cg38300640	II	chr2:38354449-38354890	chr2:38356682-38357170		chr2:38350967-38351995		55789955		Both	FALSE	CG	0	0	0	0.322432	0.128618	0.193814	1.26195	7.19511e-06	0.347908	0.300796	0.0237896	0.146263	0.11148	0.0173968	0.154534	0.000319873	0	0	26.3333	26.3333	24	23	29	28	3	3	9282	H3BKI3	ENSMUST00000176229.1	chr2	38351767	38354631	2865	+	tss_body	UCSC
cg38300640_BC21	chr2	38354577	38354578	-	cg38300640	II	chr2:38354449-38354890	chr2:38356682-38357170		chr2:38350967-38351995		55789955		Both	FALSE	CG	0	0	0	0.322432	0.128618	0.193814	1.26195	7.19511e-06	0.347908	0.300796	0.0237896	0.146263	0.11148	0.0173968	0.154534	0.000319873	0	0	26.3333	26.3333	24	23	29	28	3	3	9282	chr2-38356682-38357170		chr2	38352682	38354682	2001	*	NShelf	UCSC
cg38300640_BC21	chr2	38354577	38354578	-	cg38300640	II	chr2:38354449-38354890	chr2:38356682-38357170		chr2:38350967-38351995		55789955		Both	FALSE	CG	0	0	0	0.322432	0.128618	0.193814	1.26195	7.19511e-06	0.347908	0.300796	0.0237896	0.146263	0.11148	0.0173968	0.154534	0.000319873	0	0	26.3333	26.3333	24	23	29	28	3	3	9282		ENSMUST00000175896.1	chr2	38353801	38360089	6289	+	tss_body	UCSC
cg38300640_BC21	chr2	38354577	38354578	-	cg38300640	II	chr2:38354449-38354890	chr2:38356682-38357170		chr2:38350967-38351995		55789955		Both	FALSE	CG	0	0	0	0.322432	0.128618	0.193814	1.26195	7.19511e-06	0.347908	0.300796	0.0237896	0.146263	0.11148	0.0173968	0.154534	0.000319873	0	0	26.3333	26.3333	24	23	29	28	3	3	9282	chr2-38350967-38351995		chr2	38353995	38355995	2001	*	SShelf	UCSC
cg38300640_BC21	chr2	38354577	38354578	-	cg38300640	II	chr2:38354449-38354890	chr2:38356682-38357170		chr2:38350967-38351995		55789955		Both	FALSE	CG	0	0	0	0.322432	0.128618	0.193814	1.26195	7.19511e-06	0.347908	0.300796	0.0237896	0.146263	0.11148	0.0173968	0.154534	0.000319873	0	0	26.3333	26.3333	24	23	29	28	3	3	9282	chr2-38354449-38354890		chr2	38354449	38354890	442	*	Island	UCSC
cg37227620_TC21	chr1	91226266	91226267	+	cg37227620	II						6809406		Both	FALSE	CG	0	0	0	0.770062	0.576247	0.193814	0.412079	1.55236e-05	0.770994	0.769544	0.000808924	0.595883	0.564507	0.0171135	0.173661	0.000542758	0	0	27	28.6667	23	27	34	30	3	3	25957
cg42020081_TC21	chr5	34326565	34326566	+	cg42020081	II			chr5:34326947-34327301			68670450		Both	FALSE	CG	0	0	0	0.737697	0.54386	0.193836	0.432931	8.08323e-05	0.769177	0.702131	0.0337091	0.563689	0.52872	0.0179494	0.138443	0.00175061	0	0	29.6667	24.6667	24	20	34	27	3	3	24405	Cfap99	XM_006504218.3	chr5	34286952	34328431	41480	+	tss_body	NCBI
cg42020081_TC21	chr5	34326565	34326566	+	cg42020081	II			chr5:34326947-34327301			68670450		Both	FALSE	CG	0	0	0	0.737697	0.54386	0.193836	0.432931	8.08323e-05	0.769177	0.702131	0.0337091	0.563689	0.52872	0.0179494	0.138443	0.00175061	0	0	29.6667	24.6667	24	20	34	27	3	3	24405	Cfap99	XM_017321200.1	chr5	34288493	34328861	40369	+	tss_body	NCBI
cg42020081_TC21	chr5	34326565	34326566	+	cg42020081	II			chr5:34326947-34327301			68670450		Both	FALSE	CG	0	0	0	0.737697	0.54386	0.193836	0.432931	8.08323e-05	0.769177	0.702131	0.0337091	0.563689	0.52872	0.0179494	0.138443	0.00175061	0	0	29.6667	24.6667	24	20	34	27	3	3	24405	Cfap99	XM_006504217.3	chr5	34288494	34328431	39938	+	tss_body	NCBI
cg42020081_TC21	chr5	34326565	34326566	+	cg42020081	II			chr5:34326947-34327301			68670450		Both	FALSE	CG	0	0	0	0.737697	0.54386	0.193836	0.432931	8.08323e-05	0.769177	0.702131	0.0337091	0.563689	0.52872	0.0179494	0.138443	0.00175061	0	0	29.6667	24.6667	24	20	34	27	3	3	24405	Cfap99	XM_006504221.3	chr5	34288677	34326984	38308	+	tss_body	NCBI
cg42020081_TC21	chr5	34326565	34326566	+	cg42020081	II			chr5:34326947-34327301			68670450		Both	FALSE	CG	0	0	0	0.737697	0.54386	0.193836	0.432931	8.08323e-05	0.769177	0.702131	0.0337091	0.563689	0.52872	0.0179494	0.138443	0.00175061	0	0	29.6667	24.6667	24	20	34	27	3	3	24405	Cfap99	XM_017321199.1	chr5	34293725	34328431	34707	+	tss_body	NCBI
cg42020081_TC21	chr5	34326565	34326566	+	cg42020081	II			chr5:34326947-34327301			68670450		Both	FALSE	CG	0	0	0	0.737697	0.54386	0.193836	0.432931	8.08323e-05	0.769177	0.702131	0.0337091	0.563689	0.52872	0.0179494	0.138443	0.00175061	0	0	29.6667	24.6667	24	20	34	27	3	3	24405	Cfap99	XM_011240806.2	chr5	34301433	34328431	26999	+	tss_body	NCBI
cg42020081_TC21	chr5	34326565	34326566	+	cg42020081	II			chr5:34326947-34327301			68670450		Both	FALSE	CG	0	0	0	0.737697	0.54386	0.193836	0.432931	8.08323e-05	0.769177	0.702131	0.0337091	0.563689	0.52872	0.0179494	0.138443	0.00175061	0	0	29.6667	24.6667	24	20	34	27	3	3	24405	Cfap99	XM_006504222.2	chr5	34301437	34328431	26995	+	tss_body	NCBI
cg42020081_TC21	chr5	34326565	34326566	+	cg42020081	II			chr5:34326947-34327301			68670450		Both	FALSE	CG	0	0	0	0.737697	0.54386	0.193836	0.432931	8.08323e-05	0.769177	0.702131	0.0337091	0.563689	0.52872	0.0179494	0.138443	0.00175061	0	0	29.6667	24.6667	24	20	34	27	3	3	24405	Cfap99	XM_006504220.3	chr5	34301440	34328431	26992	+	tss_body	NCBI
cg42020081_TC21	chr5	34326565	34326566	+	cg42020081	II			chr5:34326947-34327301			68670450		Both	FALSE	CG	0	0	0	0.737697	0.54386	0.193836	0.432931	8.08323e-05	0.769177	0.702131	0.0337091	0.563689	0.52872	0.0179494	0.138443	0.00175061	0	0	29.6667	24.6667	24	20	34	27	3	3	24405	A0A140LIX9	ENSMUST00000207754.1	chr5	34288599	34327327	38729	+	tss_body	UCSC
cg42020081_TC21	chr5	34326565	34326566	+	cg42020081	II			chr5:34326947-34327301			68670450		Both	FALSE	CG	0	0	0	0.737697	0.54386	0.193836	0.432931	8.08323e-05	0.769177	0.702131	0.0337091	0.563689	0.52872	0.0179494	0.138443	0.00175061	0	0	29.6667	24.6667	24	20	34	27	3	3	24405		ENSMUST00000200791.1	chr5	34309211	34327530	18320	-	tss_body	UCSC
cg42020081_TC21	chr5	34326565	34326566	+	cg42020081	II			chr5:34326947-34327301			68670450		Both	FALSE	CG	0	0	0	0.737697	0.54386	0.193836	0.432931	8.08323e-05	0.769177	0.702131	0.0337091	0.563689	0.52872	0.0179494	0.138443	0.00175061	0	0	29.6667	24.6667	24	20	34	27	3	3	24405	chr5-34326947-34327301		chr5	34324947	34326947	2001	*	NShore	UCSC
cg30926362_BC21	chr12	86836318	86836319	-	cg30926362	II						73783153		Both	FALSE	CG	0	0	0	0.554859	0.361021	0.193838	0.60639	0.000150601	0.597691	0.510462	0.0436352	0.375961	0.348148	0.0140213	0.134502	0.00274635	0	0	28	21.6667	24	18	34	24	3	3	15441
cg45918970_BC21	chr8	84023337	84023338	-	cg45918970	II		chr8:84025969-84026267			chr8:84021184-84021386	14674106		Both	FALSE	CG	0	0	0	0.561817	0.367956	0.193861	0.597334	6.12708e-05	0.577998	0.539363	0.0200671	0.387255	0.355054	0.0170266	0.152108	0.00142937	0	0	23.6667	23.6667	18	20	28	29	3	3	15800	Palm3	XM_017312990.1	chr8	84021044	84028531	7488	+	tss_body	NCBI
cg45918970_BC21	chr8	84023337	84023338	-	cg45918970	II		chr8:84025969-84026267			chr8:84021184-84021386	14674106		Both	FALSE	CG	0	0	0	0.561817	0.367956	0.193861	0.597334	6.12708e-05	0.577998	0.539363	0.0200671	0.387255	0.355054	0.0170266	0.152108	0.00142937	0	0	23.6667	23.6667	18	20	28	29	3	3	15800	Palm3	NM_028877.1	chr8	84021473	84030295	8823	+	tss_body	NCBI
cg45918970_BC21	chr8	84023337	84023338	-	cg45918970	II		chr8:84025969-84026267			chr8:84021184-84021386	14674106		Both	FALSE	CG	0	0	0	0.561817	0.367956	0.193861	0.597334	6.12708e-05	0.577998	0.539363	0.0200671	0.387255	0.355054	0.0170266	0.152108	0.00142937	0	0	23.6667	23.6667	18	20	28	29	3	3	15800	chr8-84021184-84021386		chr8	84021386	84023386	2001	*	SShore	UCSC
cg45918970_BC21	chr8	84023337	84023338	-	cg45918970	II		chr8:84025969-84026267			chr8:84021184-84021386	14674106		Both	FALSE	CG	0	0	0	0.561817	0.367956	0.193861	0.597334	6.12708e-05	0.577998	0.539363	0.0200671	0.387255	0.355054	0.0170266	0.152108	0.00142937	0	0	23.6667	23.6667	18	20	28	29	3	3	15800		ENSMUST00000142367.7	chr8	84021470	84029188	7719	+	tss_body	UCSC
cg45918970_BC21	chr8	84023337	84023338	-	cg45918970	II		chr8:84025969-84026267			chr8:84021184-84021386	14674106		Both	FALSE	CG	0	0	0	0.561817	0.367956	0.193861	0.597334	6.12708e-05	0.577998	0.539363	0.0200671	0.387255	0.355054	0.0170266	0.152108	0.00142937	0	0	23.6667	23.6667	18	20	28	29	3	3	15800	A2TJV2	ENSMUST00000055077.6	chr8	84021470	84030295	8826	+	tss_body	UCSC
cg45918970_BC21	chr8	84023337	84023338	-	cg45918970	II		chr8:84025969-84026267			chr8:84021184-84021386	14674106		Both	FALSE	CG	0	0	0	0.561817	0.367956	0.193861	0.597334	6.12708e-05	0.577998	0.539363	0.0200671	0.387255	0.355054	0.0170266	0.152108	0.00142937	0	0	23.6667	23.6667	18	20	28	29	3	3	15800	chr8-84025969-84026267		chr8	84021969	84023969	2001	*	NShelf	UCSC
cg31389205_BC11	chr13	29773490	29773491	-	cg31389205	I						51630165	48645418	Red	FALSE	CG	0	0	0	0.603168	0.409306	0.193862	0.548277	0.000153717	0.646194	0.566667	0.0401632	0.428022	0.391304	0.0183694	0.138644	0.00278653	0	0	19.3333	18.3333	17	17	21	21	3	3	17940	Cdkal1	NR_131896.1	chr13	29191745	29855673	663929	-	tss_body	NCBI
cg31389205_BC11	chr13	29773490	29773491	-	cg31389205	I						51630165	48645418	Red	FALSE	CG	0	0	0	0.603168	0.409306	0.193862	0.548277	0.000153717	0.646194	0.566667	0.0401632	0.428022	0.391304	0.0183694	0.138644	0.00278653	0	0	19.3333	18.3333	17	17	21	21	3	3	17940	Cdkal1	NM_144536.3	chr13	29325300	29855673	530374	-	tss_body	NCBI
cg31389205_BC11	chr13	29773490	29773491	-	cg31389205	I						51630165	48645418	Red	FALSE	CG	0	0	0	0.603168	0.409306	0.193862	0.548277	0.000153717	0.646194	0.566667	0.0401632	0.428022	0.391304	0.0183694	0.138644	0.00278653	0	0	19.3333	18.3333	17	17	21	21	3	3	17940	Cdkal1	XM_017315589.1	chr13	29325300	29855684	530385	-	tss_body	NCBI
cg31389205_BC11	chr13	29773490	29773491	-	cg31389205	I						51630165	48645418	Red	FALSE	CG	0	0	0	0.603168	0.409306	0.193862	0.548277	0.000153717	0.646194	0.566667	0.0401632	0.428022	0.391304	0.0183694	0.138644	0.00278653	0	0	19.3333	18.3333	17	17	21	21	3	3	17940	Cdkal1	XM_011244342.2	chr13	29423855	29855684	431830	-	tss_body	NCBI
cg31389205_BC11	chr13	29773490	29773491	-	cg31389205	I						51630165	48645418	Red	FALSE	CG	0	0	0	0.603168	0.409306	0.193862	0.548277	0.000153717	0.646194	0.566667	0.0401632	0.428022	0.391304	0.0183694	0.138644	0.00278653	0	0	19.3333	18.3333	17	17	21	21	3	3	17940	Q91WE6	ENSMUST00000140278.7	chr13	29191745	29855647	663903	-	tss_body	UCSC
cg31389205_BC11	chr13	29773490	29773491	-	cg31389205	I						51630165	48645418	Red	FALSE	CG	0	0	0	0.603168	0.409306	0.193862	0.548277	0.000153717	0.646194	0.566667	0.0401632	0.428022	0.391304	0.0183694	0.138644	0.00278653	0	0	19.3333	18.3333	17	17	21	21	3	3	17940	Q91WE6	ENSMUST00000006353.13	chr13	29325300	29855674	530375	-	tss_body	UCSC
cg31389205_BC11	chr13	29773490	29773491	-	cg31389205	I						51630165	48645418	Red	FALSE	CG	0	0	0	0.603168	0.409306	0.193862	0.548277	0.000153717	0.646194	0.566667	0.0401632	0.428022	0.391304	0.0183694	0.138644	0.00278653	0	0	19.3333	18.3333	17	17	21	21	3	3	17940		ENSMUST00000131792.7	chr13	29473867	29855643	381777	-	tss_body	UCSC
cg31389205_BC11	chr13	29773490	29773491	-	cg31389205	I						51630165	48645418	Red	FALSE	CG	0	0	0	0.603168	0.409306	0.193862	0.548277	0.000153717	0.646194	0.566667	0.0401632	0.428022	0.391304	0.0183694	0.138644	0.00278653	0	0	19.3333	18.3333	17	17	21	21	3	3	17940		ENSMUST00000153086.7	chr13	29514206	29855643	341438	-	tss_body	UCSC
cg31389205_BC11	chr13	29773490	29773491	-	cg31389205	I						51630165	48645418	Red	FALSE	CG	0	0	0	0.603168	0.409306	0.193862	0.548277	0.000153717	0.646194	0.566667	0.0401632	0.428022	0.391304	0.0183694	0.138644	0.00278653	0	0	19.3333	18.3333	17	17	21	21	3	3	17940	Q91WE6	ENSMUST00000137225.7	chr13	29521836	29855639	333804	-	tss_body	UCSC
cg31389205_BC11	chr13	29773490	29773491	-	cg31389205	I						51630165	48645418	Red	FALSE	CG	0	0	0	0.603168	0.409306	0.193862	0.548277	0.000153717	0.646194	0.566667	0.0401632	0.428022	0.391304	0.0183694	0.138644	0.00278653	0	0	19.3333	18.3333	17	17	21	21	3	3	17940		ENSMUST00000123641.7	chr13	29708840	29855657	146818	-	tss_body	UCSC
cg31445448_TC11	chr13	37356143	37356144	+	cg31445448	I						5720949	13757487	Red	FALSE	CG	0	0	0	0.482816	0.28895	0.193865	0.721142	6.2432e-05	0.506547	0.470707	0.0205532	0.307027	0.260615	0.0248486	0.16368	0.00145096	0	0	23.3333	20.6667	21	16	25	26	3	3	11715	Ly86	NM_010745.2	chr13	37345344	37419036	73693	+	tss_body	NCBI
cg31445448_TC11	chr13	37356143	37356144	+	cg31445448	I						5720949	13757487	Red	FALSE	CG	0	0	0	0.482816	0.28895	0.193865	0.721142	6.2432e-05	0.506547	0.470707	0.0205532	0.307027	0.260615	0.0248486	0.16368	0.00145096	0	0	23.3333	20.6667	21	16	25	26	3	3	11715	O88188	ENSMUST00000021860.6	chr13	37345207	37419036	73830	+	tss_body	UCSC
cg30204634_TC21	chr11	114960895	114960896	+	cg30204634	II						97806303		Both	FALSE	CG	0	0	0	0.812503	0.618637	0.193866	0.387793	2.55392e-05	0.836637	0.782593	0.0274808	0.627589	0.613098	0.00782475	0.155005	0.000764048	0	0	23	26.3333	15	23	35	28	3	3	27972	Cd300c	NM_199225.1	chr11	114960617	114961917	1301	-	tss_1500	NCBI
cg30204634_TC21	chr11	114960895	114960896	+	cg30204634	II						97806303		Both	FALSE	CG	0	0	0	0.812503	0.618637	0.193866	0.387793	2.55392e-05	0.836637	0.782593	0.0274808	0.627589	0.613098	0.00782475	0.155005	0.000764048	0	0	23	26.3333	15	23	35	28	3	3	27972	Cd300c	XM_017314637.1	chr11	114960707	114962007	1301	-	tss_1500	NCBI
cg30204634_TC21	chr11	114960895	114960896	+	cg30204634	II						97806303		Both	FALSE	CG	0	0	0	0.812503	0.618637	0.193866	0.387793	2.55392e-05	0.836637	0.782593	0.0274808	0.627589	0.613098	0.00782475	0.155005	0.000764048	0	0	23	26.3333	15	23	35	28	3	3	27972	Cd300c	XM_017314638.1	chr11	114960707	114962007	1301	-	tss_1500	NCBI
cg30204634_TC21	chr11	114960895	114960896	+	cg30204634	II						97806303		Both	FALSE	CG	0	0	0	0.812503	0.618637	0.193866	0.387793	2.55392e-05	0.836637	0.782593	0.0274808	0.627589	0.613098	0.00782475	0.155005	0.000764048	0	0	23	26.3333	15	23	35	28	3	3	27972	Cd300c	XM_017314639.1	chr11	114960707	114962007	1301	-	tss_1500	NCBI
cg30204634_TC21	chr11	114960895	114960896	+	cg30204634	II						97806303		Both	FALSE	CG	0	0	0	0.812503	0.618637	0.193866	0.387793	2.55392e-05	0.836637	0.782593	0.0274808	0.627589	0.613098	0.00782475	0.155005	0.000764048	0	0	23	26.3333	15	23	35	28	3	3	27972		ENSMUST00000106580.2	chr11	114956115	114969157	13043	-	tss_body	UCSC
cg30204634_TC21	chr11	114960895	114960896	+	cg30204634	II						97806303		Both	FALSE	CG	0	0	0	0.812503	0.618637	0.193866	0.387793	2.55392e-05	0.836637	0.782593	0.0274808	0.627589	0.613098	0.00782475	0.155005	0.000764048	0	0	23	26.3333	15	23	35	28	3	3	27972	D3Z6G7	ENSMUST00000092466.12	chr11	114960617	114961917	1301	-	tss_1500	UCSC
cg30204634_TC21	chr11	114960895	114960896	+	cg30204634	II						97806303		Both	FALSE	CG	0	0	0	0.812503	0.618637	0.193866	0.387793	2.55392e-05	0.836637	0.782593	0.0274808	0.627589	0.613098	0.00782475	0.155005	0.000764048	0	0	23	26.3333	15	23	35	28	3	3	27972	F7C5I0	ENSMUST00000061637.3	chr11	114960617	114961917	1301	-	tss_1500	UCSC
cg43627877_TC21	chr6	83762541	83762542	+	cg43627877	II			chr6:83762851-83763289			4700198		Both	FALSE	CG	0	0	0	0.554187	0.360309	0.193878	0.607445	4.25927e-05	0.565915	0.545537	0.010532	0.36771	0.345893	0.0124857	0.177827	0.00110416	0	0	26	22.6667	22	16	28	26	3	3	15397	Ankrd53	NM_029245.3	chr6	83762445	83762645	201	+	tss_200	NCBI
cg43627877_TC21	chr6	83762541	83762542	+	cg43627877	II			chr6:83762851-83763289			4700198		Both	FALSE	CG	0	0	0	0.554187	0.360309	0.193878	0.607445	4.25927e-05	0.565915	0.545537	0.010532	0.36771	0.345893	0.0124857	0.177827	0.00110416	0	0	26	22.6667	22	16	28	26	3	3	15397	1700124L16Rik	NR_105027.1	chr6	83762508	83762708	201	-	tss_200	NCBI
cg43627877_TC21	chr6	83762541	83762542	+	cg43627877	II			chr6:83762851-83763289			4700198		Both	FALSE	CG	0	0	0	0.554187	0.360309	0.193878	0.607445	4.25927e-05	0.565915	0.545537	0.010532	0.36771	0.345893	0.0124857	0.177827	0.00110416	0	0	26	22.6667	22	16	28	26	3	3	15397	chr6-83762851-83763289		chr6	83760851	83762851	2001	*	NShore	UCSC
cg43627877_TC21	chr6	83762541	83762542	+	cg43627877	II			chr6:83762851-83763289			4700198		Both	FALSE	CG	0	0	0	0.554187	0.360309	0.193878	0.607445	4.25927e-05	0.565915	0.545537	0.010532	0.36771	0.345893	0.0124857	0.177827	0.00110416	0	0	26	22.6667	22	16	28	26	3	3	15397		ENSMUST00000189308.2	chr6	83761755	83762842	1088	-	tss_body	UCSC
cg43627877_TC21	chr6	83762541	83762542	+	cg43627877	II			chr6:83762851-83763289			4700198		Both	FALSE	CG	0	0	0	0.554187	0.360309	0.193878	0.607445	4.25927e-05	0.565915	0.545537	0.010532	0.36771	0.345893	0.0124857	0.177827	0.00110416	0	0	26	22.6667	22	16	28	26	3	3	15397		ENSMUST00000190077.1	chr6	83761755	83762865	1111	-	tss_body	UCSC
cg43627877_TC21	chr6	83762541	83762542	+	cg43627877	II			chr6:83762851-83763289			4700198		Both	FALSE	CG	0	0	0	0.554187	0.360309	0.193878	0.607445	4.25927e-05	0.565915	0.545537	0.010532	0.36771	0.345893	0.0124857	0.177827	0.00110416	0	0	26	22.6667	22	16	28	26	3	3	15397	Q3V0J4	ENSMUST00000014891.4	chr6	83762443	83762643	201	+	tss_200	UCSC
cg43627877_TC21	chr6	83762541	83762542	+	cg43627877	II			chr6:83762851-83763289			4700198		Both	FALSE	CG	0	0	0	0.554187	0.360309	0.193878	0.607445	4.25927e-05	0.565915	0.545537	0.010532	0.36771	0.345893	0.0124857	0.177827	0.00110416	0	0	26	22.6667	22	16	28	26	3	3	15397	Q9CUG5	ENSMUST00000206496.1	chr6	83762485	83762685	201	+	tss_200	UCSC
cg43627877_TC21	chr6	83762541	83762542	+	cg43627877	II			chr6:83762851-83763289			4700198		Both	FALSE	CG	0	0	0	0.554187	0.360309	0.193878	0.607445	4.25927e-05	0.565915	0.545537	0.010532	0.36771	0.345893	0.0124857	0.177827	0.00110416	0	0	26	22.6667	22	16	28	26	3	3	15397		ENSMUST00000189129.5	chr6	83762508	83762708	201	-	tss_200	UCSC
cg44060151_BC21	chr6	136471068	136471069	-	cg44060151	II	chr6:136470880-136471084					37767188		Both	FALSE	CG	0	0	0	0.572012	0.378116	0.193896	0.58456	0.000183269	0.607663	0.538184	0.034775	0.414716	0.34974	0.0332592	0.123469	0.00316212	0	0	29.6667	26.3333	23	24	37	31	3	3	16336	Gm36897	XR_378076.2	chr6	136463229	136471408	8180	+	tss_body	NCBI
cg44060151_BC21	chr6	136471068	136471069	-	cg44060151	II	chr6:136470880-136471084					37767188		Both	FALSE	CG	0	0	0	0.572012	0.378116	0.193896	0.58456	0.000183269	0.607663	0.538184	0.034775	0.414716	0.34974	0.0332592	0.123469	0.00316212	0	0	29.6667	26.3333	23	24	37	31	3	3	16336	chr6-136470880-136471084		chr6	136470880	136471084	205	*	Island	UCSC
cg44514412_TC11	chr7	45121459	45121460	+	cg44514412	I		chr7:45123911-45124804				15677321	67771325	Grn	FALSE	CG	0	0	0	0.552479	0.35857	0.193909	0.609861	3.78494e-05	0.558875	0.541485	0.00956398	0.363497	0.349817	0.00760022	0.177988	0.00101614	0	0	23.3333	22.3333	19	18	29	26	3	3	15280	Mir150	NR_029560.1	chr7	45120256	45121556	1301	+	tss_1500	NCBI
cg44514412_TC11	chr7	45121459	45121460	+	cg44514412	I		chr7:45123911-45124804				15677321	67771325	Grn	FALSE	CG	0	0	0	0.552479	0.35857	0.193909	0.609861	3.78494e-05	0.558875	0.541485	0.00956398	0.363497	0.349817	0.00760022	0.177988	0.00101614	0	0	23.3333	22.3333	19	18	29	26	3	3	15280	chr7-45123911-45124804		chr7	45119911	45121911	2001	*	NShelf	UCSC
cg44514412_TC11	chr7	45121459	45121460	+	cg44514412	I		chr7:45123911-45124804				15677321	67771325	Grn	FALSE	CG	0	0	0	0.552479	0.35857	0.193909	0.609861	3.78494e-05	0.558875	0.541485	0.00956398	0.363497	0.349817	0.00760022	0.177988	0.00101614	0	0	23.3333	22.3333	19	18	29	26	3	3	15280		ENSMUST00000083561.1	chr7	45120256	45121556	1301	+	tss_1500	UCSC
cg44514412_TC11	chr7	45121459	45121460	+	cg44514412	I		chr7:45123911-45124804				15677321	67771325	Grn	FALSE	CG	0	0	0	0.552479	0.35857	0.193909	0.609861	3.78494e-05	0.558875	0.541485	0.00956398	0.363497	0.349817	0.00760022	0.177988	0.00101614	0	0	23.3333	22.3333	19	18	29	26	3	3	15280		ENSMUST00000209340.1	chr7	45120416	45121716	1301	+	tss_1500	UCSC
cg43921396_TC11	chr6	120029180	120029181	+	cg43921396	I						97801138	16732850	Red	FALSE	CG	0	0	0	0.563495	0.369576	0.193919	0.595392	5.22282e-05	0.568027	0.560243	0.00404705	0.389116	0.347195	0.0211044	0.171127	0.00127621	0	0	25	24.6667	23	20	27	27	3	3	15870	Wnk1	XM_017321544.1	chr6	119923968	120038638	114671	-	tss_body	NCBI
cg43921396_TC11	chr6	120029180	120029181	+	cg43921396	I						97801138	16732850	Red	FALSE	CG	0	0	0	0.563495	0.369576	0.193919	0.595392	5.22282e-05	0.568027	0.560243	0.00404705	0.389116	0.347195	0.0211044	0.171127	0.00127621	0	0	25	24.6667	23	20	27	27	3	3	15870	Wnk1	XM_017321543.1	chr6	119923968	120038638	114671	-	tss_body	NCBI
cg43921396_TC11	chr6	120029180	120029181	+	cg43921396	I						97801138	16732850	Red	FALSE	CG	0	0	0	0.563495	0.369576	0.193919	0.595392	5.22282e-05	0.568027	0.560243	0.00404705	0.389116	0.347195	0.0211044	0.171127	0.00127621	0	0	25	24.6667	23	20	27	27	3	3	15870	Wnk1	XM_017321545.1	chr6	119923968	120038638	114671	-	tss_body	NCBI
cg43921396_TC11	chr6	120029180	120029181	+	cg43921396	I						97801138	16732850	Red	FALSE	CG	0	0	0	0.563495	0.369576	0.193919	0.595392	5.22282e-05	0.568027	0.560243	0.00404705	0.389116	0.347195	0.0211044	0.171127	0.00127621	0	0	25	24.6667	23	20	27	27	3	3	15870	Wnk1	XM_017321547.1	chr6	119923968	120038638	114671	-	tss_body	NCBI
cg43921396_TC11	chr6	120029180	120029181	+	cg43921396	I						97801138	16732850	Red	FALSE	CG	0	0	0	0.563495	0.369576	0.193919	0.595392	5.22282e-05	0.568027	0.560243	0.00404705	0.389116	0.347195	0.0211044	0.171127	0.00127621	0	0	25	24.6667	23	20	27	27	3	3	15870	Wnk1	XM_017321548.1	chr6	119923968	120038638	114671	-	tss_body	NCBI
cg43921396_TC11	chr6	120029180	120029181	+	cg43921396	I						97801138	16732850	Red	FALSE	CG	0	0	0	0.563495	0.369576	0.193919	0.595392	5.22282e-05	0.568027	0.560243	0.00404705	0.389116	0.347195	0.0211044	0.171127	0.00127621	0	0	25	24.6667	23	20	27	27	3	3	15870	Wnk1	XM_017321549.1	chr6	119923968	120038638	114671	-	tss_body	NCBI
cg43921396_TC11	chr6	120029180	120029181	+	cg43921396	I						97801138	16732850	Red	FALSE	CG	0	0	0	0.563495	0.369576	0.193919	0.595392	5.22282e-05	0.568027	0.560243	0.00404705	0.389116	0.347195	0.0211044	0.171127	0.00127621	0	0	25	24.6667	23	20	27	27	3	3	15870	Wnk1	XM_017321546.1	chr6	119923968	120038638	114671	-	tss_body	NCBI
cg43921396_TC11	chr6	120029180	120029181	+	cg43921396	I						97801138	16732850	Red	FALSE	CG	0	0	0	0.563495	0.369576	0.193919	0.595392	5.22282e-05	0.568027	0.560243	0.00404705	0.389116	0.347195	0.0211044	0.171127	0.00127621	0	0	25	24.6667	23	20	27	27	3	3	15870	Wnk1	XM_017321550.1	chr6	119923968	120038638	114671	-	tss_body	NCBI
cg43921396_TC11	chr6	120029180	120029181	+	cg43921396	I						97801138	16732850	Red	FALSE	CG	0	0	0	0.563495	0.369576	0.193919	0.595392	5.22282e-05	0.568027	0.560243	0.00404705	0.389116	0.347195	0.0211044	0.171127	0.00127621	0	0	25	24.6667	23	20	27	27	3	3	15870	Wnk1	XM_017321552.1	chr6	119923968	120038638	114671	-	tss_body	NCBI
cg43921396_TC11	chr6	120029180	120029181	+	cg43921396	I						97801138	16732850	Red	FALSE	CG	0	0	0	0.563495	0.369576	0.193919	0.595392	5.22282e-05	0.568027	0.560243	0.00404705	0.389116	0.347195	0.0211044	0.171127	0.00127621	0	0	25	24.6667	23	20	27	27	3	3	15870	Wnk1	XM_017321553.1	chr6	119923968	120038638	114671	-	tss_body	NCBI
cg43921396_TC11	chr6	120029180	120029181	+	cg43921396	I						97801138	16732850	Red	FALSE	CG	0	0	0	0.563495	0.369576	0.193919	0.595392	5.22282e-05	0.568027	0.560243	0.00404705	0.389116	0.347195	0.0211044	0.171127	0.00127621	0	0	25	24.6667	23	20	27	27	3	3	15870	Wnk1	XM_017321554.1	chr6	119923968	120038638	114671	-	tss_body	NCBI
cg43921396_TC11	chr6	120029180	120029181	+	cg43921396	I						97801138	16732850	Red	FALSE	CG	0	0	0	0.563495	0.369576	0.193919	0.595392	5.22282e-05	0.568027	0.560243	0.00404705	0.389116	0.347195	0.0211044	0.171127	0.00127621	0	0	25	24.6667	23	20	27	27	3	3	15870	Wnk1	XM_017321555.1	chr6	119923968	120038638	114671	-	tss_body	NCBI
cg43921396_TC11	chr6	120029180	120029181	+	cg43921396	I						97801138	16732850	Red	FALSE	CG	0	0	0	0.563495	0.369576	0.193919	0.595392	5.22282e-05	0.568027	0.560243	0.00404705	0.389116	0.347195	0.0211044	0.171127	0.00127621	0	0	25	24.6667	23	20	27	27	3	3	15870	Wnk1	XM_017321557.1	chr6	119923968	120038638	114671	-	tss_body	NCBI
cg43921396_TC11	chr6	120029180	120029181	+	cg43921396	I						97801138	16732850	Red	FALSE	CG	0	0	0	0.563495	0.369576	0.193919	0.595392	5.22282e-05	0.568027	0.560243	0.00404705	0.389116	0.347195	0.0211044	0.171127	0.00127621	0	0	25	24.6667	23	20	27	27	3	3	15870	Wnk1	XM_011241320.2	chr6	119923968	120038638	114671	-	tss_body	NCBI
cg43921396_TC11	chr6	120029180	120029181	+	cg43921396	I						97801138	16732850	Red	FALSE	CG	0	0	0	0.563495	0.369576	0.193919	0.595392	5.22282e-05	0.568027	0.560243	0.00404705	0.389116	0.347195	0.0211044	0.171127	0.00127621	0	0	25	24.6667	23	20	27	27	3	3	15870	Wnk1	XM_017321556.1	chr6	119923968	120038638	114671	-	tss_body	NCBI
cg43921396_TC11	chr6	120029180	120029181	+	cg43921396	I						97801138	16732850	Red	FALSE	CG	0	0	0	0.563495	0.369576	0.193919	0.595392	5.22282e-05	0.568027	0.560243	0.00404705	0.389116	0.347195	0.0211044	0.171127	0.00127621	0	0	25	24.6667	23	20	27	27	3	3	15870	Wnk1	NM_001199083.1	chr6	119923968	120038655	114688	-	tss_body	NCBI
cg43921396_TC11	chr6	120029180	120029181	+	cg43921396	I						97801138	16732850	Red	FALSE	CG	0	0	0	0.563495	0.369576	0.193919	0.595392	5.22282e-05	0.568027	0.560243	0.00404705	0.389116	0.347195	0.0211044	0.171127	0.00127621	0	0	25	24.6667	23	20	27	27	3	3	15870	Wnk1	NM_001199084.1	chr6	119923968	120038655	114688	-	tss_body	NCBI
cg43921396_TC11	chr6	120029180	120029181	+	cg43921396	I						97801138	16732850	Red	FALSE	CG	0	0	0	0.563495	0.369576	0.193919	0.595392	5.22282e-05	0.568027	0.560243	0.00404705	0.389116	0.347195	0.0211044	0.171127	0.00127621	0	0	25	24.6667	23	20	27	27	3	3	15870	Wnk1	NM_198703.3	chr6	119923968	120038655	114688	-	tss_body	NCBI
cg43921396_TC11	chr6	120029180	120029181	+	cg43921396	I						97801138	16732850	Red	FALSE	CG	0	0	0	0.563495	0.369576	0.193919	0.595392	5.22282e-05	0.568027	0.560243	0.00404705	0.389116	0.347195	0.0211044	0.171127	0.00127621	0	0	25	24.6667	23	20	27	27	3	3	15870	Wnk1	NM_001185021.1	chr6	119923968	120038655	114688	-	tss_body	NCBI
cg43921396_TC11	chr6	120029180	120029181	+	cg43921396	I						97801138	16732850	Red	FALSE	CG	0	0	0	0.563495	0.369576	0.193919	0.595392	5.22282e-05	0.568027	0.560243	0.00404705	0.389116	0.347195	0.0211044	0.171127	0.00127621	0	0	25	24.6667	23	20	27	27	3	3	15870	Wnk1	NM_001185020.1	chr6	119923968	120038655	114688	-	tss_body	NCBI
cg43921396_TC11	chr6	120029180	120029181	+	cg43921396	I						97801138	16732850	Red	FALSE	CG	0	0	0	0.563495	0.369576	0.193919	0.595392	5.22282e-05	0.568027	0.560243	0.00404705	0.389116	0.347195	0.0211044	0.171127	0.00127621	0	0	25	24.6667	23	20	27	27	3	3	15870	Wnk1	XM_017321542.1	chr6	119923968	120038679	114712	-	tss_body	NCBI
cg43921396_TC11	chr6	120029180	120029181	+	cg43921396	I						97801138	16732850	Red	FALSE	CG	0	0	0	0.563495	0.369576	0.193919	0.595392	5.22282e-05	0.568027	0.560243	0.00404705	0.389116	0.347195	0.0211044	0.171127	0.00127621	0	0	25	24.6667	23	20	27	27	3	3	15870	P83741	ENSMUST00000060043.12	chr6	119923968	120038672	114705	-	tss_body	UCSC
cg43921396_TC11	chr6	120029180	120029181	+	cg43921396	I						97801138	16732850	Red	FALSE	CG	0	0	0	0.563495	0.369576	0.193919	0.595392	5.22282e-05	0.568027	0.560243	0.00404705	0.389116	0.347195	0.0211044	0.171127	0.00127621	0	0	25	24.6667	23	20	27	27	3	3	15870	P83741	ENSMUST00000088644.12	chr6	119923970	120038655	114686	-	tss_body	UCSC
cg43921396_TC11	chr6	120029180	120029181	+	cg43921396	I						97801138	16732850	Red	FALSE	CG	0	0	0	0.563495	0.369576	0.193919	0.595392	5.22282e-05	0.568027	0.560243	0.00404705	0.389116	0.347195	0.0211044	0.171127	0.00127621	0	0	25	24.6667	23	20	27	27	3	3	15870	P83741	ENSMUST00000177761.7	chr6	119923970	120038655	114686	-	tss_body	UCSC
cg43921396_TC11	chr6	120029180	120029181	+	cg43921396	I						97801138	16732850	Red	FALSE	CG	0	0	0	0.563495	0.369576	0.193919	0.595392	5.22282e-05	0.568027	0.560243	0.00404705	0.389116	0.347195	0.0211044	0.171127	0.00127621	0	0	25	24.6667	23	20	27	27	3	3	15870	P83741	ENSMUST00000088646.11	chr6	119924620	120037659	113040	-	tss_body	UCSC
cg43921396_TC11	chr6	120029180	120029181	+	cg43921396	I						97801138	16732850	Red	FALSE	CG	0	0	0	0.563495	0.369576	0.193919	0.595392	5.22282e-05	0.568027	0.560243	0.00404705	0.389116	0.347195	0.0211044	0.171127	0.00127621	0	0	25	24.6667	23	20	27	27	3	3	15870	P83741	ENSMUST00000203030.2	chr6	119924620	120037659	113040	-	tss_body	UCSC
cg43921396_TC11	chr6	120029180	120029181	+	cg43921396	I						97801138	16732850	Red	FALSE	CG	0	0	0	0.563495	0.369576	0.193919	0.595392	5.22282e-05	0.568027	0.560243	0.00404705	0.389116	0.347195	0.0211044	0.171127	0.00127621	0	0	25	24.6667	23	20	27	27	3	3	15870		ENSMUST00000159397.7	chr6	119953649	120038607	84959	-	tss_body	UCSC
cg33469083_BC21	chr15	72806802	72806803	-	cg33469083	II		chr15:72809537-72810123				5684846		Both	FALSE	CG	0	0	0	0.754067	0.560129	0.193938	0.42241	0.00102937	0.820165	0.694444	0.0631102	0.599264	0.503804	0.0499978	0.09518	0.0115435	0	0	22.6667	24	18	16	29	28	3	3	25147	Trappc9	XM_017316788.1	chr15	72589619	73055807	466189	-	tss_body	NCBI
cg33469083_BC21	chr15	72806802	72806803	-	cg33469083	II		chr15:72809537-72810123				5684846		Both	FALSE	CG	0	0	0	0.754067	0.560129	0.193938	0.42241	0.00102937	0.820165	0.694444	0.0631102	0.599264	0.503804	0.0499978	0.09518	0.0115435	0	0	22.6667	24	18	16	29	28	3	3	25147	Trappc9	NM_029640.2	chr15	72589619	73055812	466194	-	tss_body	NCBI
cg33469083_BC21	chr15	72806802	72806803	-	cg33469083	II		chr15:72809537-72810123				5684846		Both	FALSE	CG	0	0	0	0.754067	0.560129	0.193938	0.42241	0.00102937	0.820165	0.694444	0.0631102	0.599264	0.503804	0.0499978	0.09518	0.0115435	0	0	22.6667	24	18	16	29	28	3	3	25147	Trappc9	NM_180662.2	chr15	72589619	73061204	471586	-	tss_body	NCBI
cg33469083_BC21	chr15	72806802	72806803	-	cg33469083	II		chr15:72809537-72810123				5684846		Both	FALSE	CG	0	0	0	0.754067	0.560129	0.193938	0.42241	0.00102937	0.820165	0.694444	0.0631102	0.599264	0.503804	0.0499978	0.09518	0.0115435	0	0	22.6667	24	18	16	29	28	3	3	25147	Trappc9	XM_006521527.3	chr15	72589619	73061244	471626	-	tss_body	NCBI
cg33469083_BC21	chr15	72806802	72806803	-	cg33469083	II		chr15:72809537-72810123				5684846		Both	FALSE	CG	0	0	0	0.754067	0.560129	0.193938	0.42241	0.00102937	0.820165	0.694444	0.0631102	0.599264	0.503804	0.0499978	0.09518	0.0115435	0	0	22.6667	24	18	16	29	28	3	3	25147	Trappc9	XR_001781576.1	chr15	72590750	73061198	470449	-	tss_body	NCBI
cg33469083_BC21	chr15	72806802	72806803	-	cg33469083	II		chr15:72809537-72810123				5684846		Both	FALSE	CG	0	0	0	0.754067	0.560129	0.193938	0.42241	0.00102937	0.820165	0.694444	0.0631102	0.599264	0.503804	0.0499978	0.09518	0.0115435	0	0	22.6667	24	18	16	29	28	3	3	25147	Trappc9	NM_001164641.1	chr15	72799523	73061204	261682	-	tss_body	NCBI
cg33469083_BC21	chr15	72806802	72806803	-	cg33469083	II		chr15:72809537-72810123				5684846		Both	FALSE	CG	0	0	0	0.754067	0.560129	0.193938	0.42241	0.00102937	0.820165	0.694444	0.0631102	0.599264	0.503804	0.0499978	0.09518	0.0115435	0	0	22.6667	24	18	16	29	28	3	3	25147	Peg13	NR_002864.1	chr15	72805603	72810324	4722	-	tss_body	NCBI
cg33469083_BC21	chr15	72806802	72806803	-	cg33469083	II		chr15:72809537-72810123				5684846		Both	FALSE	CG	0	0	0	0.754067	0.560129	0.193938	0.42241	0.00102937	0.820165	0.694444	0.0631102	0.599264	0.503804	0.0499978	0.09518	0.0115435	0	0	22.6667	24	18	16	29	28	3	3	25147	Q3U0M1	ENSMUST00000023276.15	chr15	72589619	73055810	466192	-	tss_body	UCSC
cg33469083_BC21	chr15	72806802	72806803	-	cg33469083	II		chr15:72809537-72810123				5684846		Both	FALSE	CG	0	0	0	0.754067	0.560129	0.193938	0.42241	0.00102937	0.820165	0.694444	0.0631102	0.599264	0.503804	0.0499978	0.09518	0.0115435	0	0	22.6667	24	18	16	29	28	3	3	25147	Q3U0M1	ENSMUST00000089770.10	chr15	72589619	73061204	471586	-	tss_body	UCSC
cg33469083_BC21	chr15	72806802	72806803	-	cg33469083	II		chr15:72809537-72810123				5684846		Both	FALSE	CG	0	0	0	0.754067	0.560129	0.193938	0.42241	0.00102937	0.820165	0.694444	0.0631102	0.599264	0.503804	0.0499978	0.09518	0.0115435	0	0	22.6667	24	18	16	29	28	3	3	25147	E9Q3T8	ENSMUST00000170633.8	chr15	72799523	73061045	261523	-	tss_body	UCSC
cg33469083_BC21	chr15	72806802	72806803	-	cg33469083	II		chr15:72809537-72810123				5684846		Both	FALSE	CG	0	0	0	0.754067	0.560129	0.193938	0.42241	0.00102937	0.820165	0.694444	0.0631102	0.599264	0.503804	0.0499978	0.09518	0.0115435	0	0	22.6667	24	18	16	29	28	3	3	25147	chr15-72809537-72810123		chr15	72805537	72807537	2001	*	NShelf	UCSC
cg33469083_BC21	chr15	72806802	72806803	-	cg33469083	II		chr15:72809537-72810123				5684846		Both	FALSE	CG	0	0	0	0.754067	0.560129	0.193938	0.42241	0.00102937	0.820165	0.694444	0.0631102	0.599264	0.503804	0.0499978	0.09518	0.0115435	0	0	22.6667	24	18	16	29	28	3	3	25147		ENSMUST00000202826.1	chr15	72805599	72810324	4726	-	tss_body	UCSC
cg42449952_TC21	chr5	97363016	97363017	+	cg42449952	II						91802449		Both	FALSE	CG	0	0	0	0.711089	0.51714	0.193949	0.451991	0.000878365	0.774763	0.663453	0.057362	0.551556	0.457118	0.0521663	0.111897	0.0102456	0	0	23.6667	23.3333	21	22	27	25	3	3	23089
cg36152944_TC21	chr19	10937053	10937054	+	cg36152944	II		chr19:10940543-10941238				6701276		Both	FALSE	CG	0	0	0	0.438638	0.244686	0.193952	0.81683	4.24317e-05	0.477657	0.411691	0.0346005	0.255421	0.23533	0.0101162	0.15627	0.00110103	0	0	26.3333	27.3333	20	23	31	31	3	3	9529	Ptgdr2	XM_011247148.2	chr19	10927860	10941386	13527	+	tss_body	NCBI
cg36152944_TC21	chr19	10937053	10937054	+	cg36152944	II		chr19:10940543-10941238				6701276		Both	FALSE	CG	0	0	0	0.438638	0.244686	0.193952	0.81683	4.24317e-05	0.477657	0.411691	0.0346005	0.255421	0.23533	0.0101162	0.15627	0.00110103	0	0	26.3333	27.3333	20	23	31	31	3	3	9529	Ptgdr2	XM_006526695.3	chr19	10935788	10937088	1301	+	tss_1500	NCBI
cg36152944_TC21	chr19	10937053	10937054	+	cg36152944	II		chr19:10940543-10941238				6701276		Both	FALSE	CG	0	0	0	0.438638	0.244686	0.193952	0.81683	4.24317e-05	0.477657	0.411691	0.0346005	0.255421	0.23533	0.0101162	0.15627	0.00110103	0	0	26.3333	27.3333	20	23	31	31	3	3	9529	Ptgdr2	XM_006526696.3	chr19	10936906	10938206	1301	+	tss_1500	NCBI
cg36152944_TC21	chr19	10937053	10937054	+	cg36152944	II		chr19:10940543-10941238				6701276		Both	FALSE	CG	0	0	0	0.438638	0.244686	0.193952	0.81683	4.24317e-05	0.477657	0.411691	0.0346005	0.255421	0.23533	0.0101162	0.15627	0.00110103	0	0	26.3333	27.3333	20	23	31	31	3	3	9529	Ptgdr2	NM_009962.3	chr19	10936959	10937159	201	+	tss_200	NCBI
cg36152944_TC21	chr19	10937053	10937054	+	cg36152944	II		chr19:10940543-10941238				6701276		Both	FALSE	CG	0	0	0	0.438638	0.244686	0.193952	0.81683	4.24317e-05	0.477657	0.411691	0.0346005	0.255421	0.23533	0.0101162	0.15627	0.00110103	0	0	26.3333	27.3333	20	23	31	31	3	3	9529	chr19-10940543-10941238		chr19	10936543	10938543	2001	*	NShelf	UCSC
cg36152944_TC21	chr19	10937053	10937054	+	cg36152944	II		chr19:10940543-10941238				6701276		Both	FALSE	CG	0	0	0	0.438638	0.244686	0.193952	0.81683	4.24317e-05	0.477657	0.411691	0.0346005	0.255421	0.23533	0.0101162	0.15627	0.00110103	0	0	26.3333	27.3333	20	23	31	31	3	3	9529	Q9Z2J6	ENSMUST00000037261.3	chr19	10936959	10937159	201	+	tss_200	UCSC
cg41414408_BC21	chr4	126024624	126024625	-	cg41414408	II						20757482		Both	FALSE	CG	0	0	0	0.271167	0.0772062	0.193961	1.68892	3.33864e-06	0.287168	0.255495	0.0158392	0.0879666	0.0571314	0.0174004	0.167528	0.000198871	0	0	22	21	18	20	24	22	3	3	9263	Csf3r	XM_006502713.2	chr4	126023375	126024675	1301	+	tss_1500	NCBI
cg41414408_BC21	chr4	126024624	126024625	-	cg41414408	II						20757482		Both	FALSE	CG	0	0	0	0.271167	0.0772062	0.193961	1.68892	3.33864e-06	0.287168	0.255495	0.0158392	0.0879666	0.0571314	0.0174004	0.167528	0.000198871	0	0	22	21	18	20	24	22	3	3	9263	Csf3r	XM_006502708.3	chr4	126023376	126024676	1301	+	tss_1500	NCBI
cg41414408_BC21	chr4	126024624	126024625	-	cg41414408	II						20757482		Both	FALSE	CG	0	0	0	0.271167	0.0772062	0.193961	1.68892	3.33864e-06	0.287168	0.255495	0.0158392	0.0879666	0.0571314	0.0174004	0.167528	0.000198871	0	0	22	21	18	20	24	22	3	3	9263	Csf3r	XM_011240421.2	chr4	126023376	126024676	1301	+	tss_1500	NCBI
cg41414408_BC21	chr4	126024624	126024625	-	cg41414408	II						20757482		Both	FALSE	CG	0	0	0	0.271167	0.0772062	0.193961	1.68892	3.33864e-06	0.287168	0.255495	0.0158392	0.0879666	0.0571314	0.0174004	0.167528	0.000198871	0	0	22	21	18	20	24	22	3	3	9263	Csf3r	XM_006502714.2	chr4	126023440	126044437	20998	+	tss_body	NCBI
cg41414408_BC21	chr4	126024624	126024625	-	cg41414408	II						20757482		Both	FALSE	CG	0	0	0	0.271167	0.0772062	0.193961	1.68892	3.33864e-06	0.287168	0.255495	0.0158392	0.0879666	0.0571314	0.0174004	0.167528	0.000198871	0	0	22	21	18	20	24	22	3	3	9263	Csf3r	XM_017319945.1	chr4	126023440	126044437	20998	+	tss_body	NCBI
cg41414408_BC21	chr4	126024624	126024625	-	cg41414408	II						20757482		Both	FALSE	CG	0	0	0	0.271167	0.0772062	0.193961	1.68892	3.33864e-06	0.287168	0.255495	0.0158392	0.0879666	0.0571314	0.0174004	0.167528	0.000198871	0	0	22	21	18	20	24	22	3	3	9263	Csf3r	XM_006502709.2	chr4	126023440	126044437	20998	+	tss_body	NCBI
cg41414408_BC21	chr4	126024624	126024625	-	cg41414408	II						20757482		Both	FALSE	CG	0	0	0	0.271167	0.0772062	0.193961	1.68892	3.33864e-06	0.287168	0.255495	0.0158392	0.0879666	0.0571314	0.0174004	0.167528	0.000198871	0	0	22	21	18	20	24	22	3	3	9263	Csf3r	XM_017319944.1	chr4	126023616	126024916	1301	+	tss_1500	NCBI
cg41414408_BC21	chr4	126024624	126024625	-	cg41414408	II						20757482		Both	FALSE	CG	0	0	0	0.271167	0.0772062	0.193961	1.68892	3.33864e-06	0.287168	0.255495	0.0158392	0.0879666	0.0571314	0.0174004	0.167528	0.000198871	0	0	22	21	18	20	24	22	3	3	9263	Csf3r	XM_011240423.2	chr4	126023616	126024916	1301	+	tss_1500	NCBI
cg41414408_BC21	chr4	126024624	126024625	-	cg41414408	II						20757482		Both	FALSE	CG	0	0	0	0.271167	0.0772062	0.193961	1.68892	3.33864e-06	0.287168	0.255495	0.0158392	0.0879666	0.0571314	0.0174004	0.167528	0.000198871	0	0	22	21	18	20	24	22	3	3	9263	Csf3r	XM_006502711.3	chr4	126023616	126024916	1301	+	tss_1500	NCBI
cg41414408_BC21	chr4	126024624	126024625	-	cg41414408	II						20757482		Both	FALSE	CG	0	0	0	0.271167	0.0772062	0.193961	1.68892	3.33864e-06	0.287168	0.255495	0.0158392	0.0879666	0.0571314	0.0174004	0.167528	0.000198871	0	0	22	21	18	20	24	22	3	3	9263	Csf3r	NR_045561.1	chr4	126024458	126024658	201	+	tss_200	NCBI
cg41414408_BC21	chr4	126024624	126024625	-	cg41414408	II						20757482		Both	FALSE	CG	0	0	0	0.271167	0.0772062	0.193961	1.68892	3.33864e-06	0.287168	0.255495	0.0158392	0.0879666	0.0571314	0.0174004	0.167528	0.000198871	0	0	22	21	18	20	24	22	3	3	9263	Csf3r	NM_001252651.1	chr4	126024458	126024658	201	+	tss_200	NCBI
cg41414408_BC21	chr4	126024624	126024625	-	cg41414408	II						20757482		Both	FALSE	CG	0	0	0	0.271167	0.0772062	0.193961	1.68892	3.33864e-06	0.287168	0.255495	0.0158392	0.0879666	0.0571314	0.0174004	0.167528	0.000198871	0	0	22	21	18	20	24	22	3	3	9263	Csf3r	NM_007782.3	chr4	126024458	126024658	201	+	tss_200	NCBI
cg41414408_BC21	chr4	126024624	126024625	-	cg41414408	II						20757482		Both	FALSE	CG	0	0	0	0.271167	0.0772062	0.193961	1.68892	3.33864e-06	0.287168	0.255495	0.0158392	0.0879666	0.0571314	0.0174004	0.167528	0.000198871	0	0	22	21	18	20	24	22	3	3	9263	Csf3r	XM_006502712.3	chr4	126024473	126024673	201	+	tss_200	NCBI
cg41414408_BC21	chr4	126024624	126024625	-	cg41414408	II						20757482		Both	FALSE	CG	0	0	0	0.271167	0.0772062	0.193961	1.68892	3.33864e-06	0.287168	0.255495	0.0158392	0.0879666	0.0571314	0.0174004	0.167528	0.000198871	0	0	22	21	18	20	24	22	3	3	9263	Csf3r	XM_006502716.3	chr4	126024516	126024716	201	+	tss_200	NCBI
